## Supplemental Table 4 for "The Gut Microbiota composition of Feral and Tamworth Pigs determined using High-Throughput Culturomics and Metagenomics Reveals Compositional Variations When Compared to the Commercial Breeds" (part 13 of 36)

### Sheet: kegg_filtered (continued)
Sample	ORF	KEGG
Feral_Pooled_1	NODE_979_length_20962_cov_9.443631_1	K01881
Feral_Pooled_1	NODE_979_length_20962_cov_9.443631_5	K01740
Feral_Pooled_1	NODE_979_length_20962_cov_9.443631_9	K09955
Feral_Pooled_1	NODE_979_length_20962_cov_9.443631_10	K09955
Feral_Pooled_1	NODE_980_length_20920_cov_7.095183_12	K06936
Feral_Pooled_1	NODE_981_length_20915_cov_19.453500_4	K03701
Feral_Pooled_1	NODE_981_length_20915_cov_19.453500_15	K08659
Feral_Pooled_1	NODE_981_length_20915_cov_19.453500_16	K00767
Feral_Pooled_1	NODE_981_length_20915_cov_19.453500_19	K03101
Feral_Pooled_1	NODE_981_length_20915_cov_19.453500_20	K06204
Feral_Pooled_1	NODE_981_length_20915_cov_19.453500_21	K01870
Feral_Pooled_1	NODE_982_length_20905_cov_10.744269_11	K03497
Feral_Pooled_1	NODE_982_length_20905_cov_10.744269_12	K03496
Feral_Pooled_1	NODE_982_length_20905_cov_10.744269_14	K03215
Feral_Pooled_1	NODE_983_length_20903_cov_30.549021_3	K21572
Feral_Pooled_1	NODE_983_length_20903_cov_30.549021_8	K21572
Feral_Pooled_1	NODE_983_length_20903_cov_30.549021_11	K15923
Feral_Pooled_1	NODE_984_length_20903_cov_7.056936_1	K03621
Feral_Pooled_1	NODE_984_length_20903_cov_7.056936_2	K02078
Feral_Pooled_1	NODE_984_length_20903_cov_7.056936_3	K03685
Feral_Pooled_1	NODE_984_length_20903_cov_7.056936_4	K03529
Feral_Pooled_1	NODE_984_length_20903_cov_7.056936_6	K03110
Feral_Pooled_1	NODE_984_length_20903_cov_7.056936_7	K01754
Feral_Pooled_1	NODE_984_length_20903_cov_7.056936_9	K06182
Feral_Pooled_1	NODE_984_length_20903_cov_7.056936_10	K01972
Feral_Pooled_1	NODE_984_length_20903_cov_7.056936_11	K00651
Feral_Pooled_1	NODE_984_length_20903_cov_7.056936_13	K01265
Feral_Pooled_1	NODE_985_length_20902_cov_28.173358_1	K01662
Feral_Pooled_1	NODE_985_length_20902_cov_28.173358_4	K03111
Feral_Pooled_1	NODE_985_length_20902_cov_28.173358_5	K00891
Feral_Pooled_1	NODE_985_length_20902_cov_28.173358_7	K03437
Feral_Pooled_1	NODE_985_length_20902_cov_28.173358_8	K04567
Feral_Pooled_1	NODE_985_length_20902_cov_28.173358_9	K07462
Feral_Pooled_1	NODE_985_length_20902_cov_28.173358_10	K05349
Feral_Pooled_1	NODE_985_length_20902_cov_28.173358_13	K01216
Feral_Pooled_1	NODE_985_length_20902_cov_28.173358_15	K21572
Feral_Pooled_1	NODE_986_length_20896_cov_46.513459_1	K21572
Feral_Pooled_1	NODE_986_length_20896_cov_46.513459_3	K01216
Feral_Pooled_1	NODE_986_length_20896_cov_46.513459_6	K05349
Feral_Pooled_1	NODE_986_length_20896_cov_46.513459_7	K07462
Feral_Pooled_1	NODE_986_length_20896_cov_46.513459_8	K04567
Feral_Pooled_1	NODE_986_length_20896_cov_46.513459_9	K03437
Feral_Pooled_1	NODE_986_length_20896_cov_46.513459_11	K00891
Feral_Pooled_1	NODE_986_length_20896_cov_46.513459_12	K03111
Feral_Pooled_1	NODE_986_length_20896_cov_46.513459_15	K01662
Feral_Pooled_1	NODE_987_length_20896_cov_21.475889_3	K01841
Feral_Pooled_1	NODE_987_length_20896_cov_21.475889_8	K09459
Feral_Pooled_1	NODE_987_length_20896_cov_21.475889_13	K03546
Feral_Pooled_1	NODE_987_length_20896_cov_21.475889_14	K03547
Feral_Pooled_1	NODE_988_length_20884_cov_9.323491_1	K18197
Feral_Pooled_1	NODE_988_length_20884_cov_9.323491_2	K15530
Feral_Pooled_1	NODE_988_length_20884_cov_9.323491_3	K21572
Feral_Pooled_1	NODE_988_length_20884_cov_9.323491_5	K15532
Feral_Pooled_1	NODE_988_length_20884_cov_9.323491_6	K12308
Feral_Pooled_1	NODE_988_length_20884_cov_9.323491_12	K02357
Feral_Pooled_1	NODE_988_length_20884_cov_9.323491_13	K02967
Feral_Pooled_1	NODE_989_length_20864_cov_8.859868_1	K08659
Feral_Pooled_1	NODE_989_length_20864_cov_8.859868_2	K07150
Feral_Pooled_1	NODE_989_length_20864_cov_8.859868_6	K01791
Feral_Pooled_1	NODE_989_length_20864_cov_8.859868_10	K02954
Feral_Pooled_1	NODE_989_length_20864_cov_8.859868_13	K08161
Feral_Pooled_1	NODE_989_length_20864_cov_8.859868_15	K01992
Feral_Pooled_1	NODE_989_length_20864_cov_8.859868_16	K01990
Feral_Pooled_1	NODE_989_length_20864_cov_8.859868_18	K09157
Feral_Pooled_1	NODE_989_length_20864_cov_8.859868_19	K07166
Feral_Pooled_1	NODE_990_length_20858_cov_8.568043_1	K00645
Feral_Pooled_1	NODE_990_length_20858_cov_8.568043_3	K01955
Feral_Pooled_1	NODE_990_length_20858_cov_8.568043_4	K01956
Feral_Pooled_1	NODE_990_length_20858_cov_8.568043_5	K00764
Feral_Pooled_1	NODE_990_length_20858_cov_8.568043_6	K00820
Feral_Pooled_1	NODE_990_length_20858_cov_8.568043_11	K05807
Feral_Pooled_1	NODE_990_length_20858_cov_8.568043_12	K03702
Feral_Pooled_1	NODE_990_length_20858_cov_8.568043_16	K07029
Feral_Pooled_1	NODE_991_length_20852_cov_45.543396_1	K02970
Feral_Pooled_1	NODE_991_length_20852_cov_45.543396_2	K12410
Feral_Pooled_1	NODE_991_length_20852_cov_45.543396_4	K02888
Feral_Pooled_1	NODE_991_length_20852_cov_45.543396_5	K02899
Feral_Pooled_1	NODE_991_length_20852_cov_45.543396_6	K01875
Feral_Pooled_1	NODE_991_length_20852_cov_45.543396_7	K01159
Feral_Pooled_1	NODE_991_length_20852_cov_45.543396_11	K03820
Feral_Pooled_1	NODE_991_length_20852_cov_45.543396_14	K06180
Feral_Pooled_1	NODE_991_length_20852_cov_45.543396_15	K00954
Feral_Pooled_1	NODE_991_length_20852_cov_45.543396_16	K03648
Feral_Pooled_1	NODE_991_length_20852_cov_45.543396_18	K01338
Feral_Pooled_1	NODE_992_length_20847_cov_14.250000_2	K00351
Feral_Pooled_1	NODE_992_length_20847_cov_14.250000_3	K00350
Feral_Pooled_1	NODE_992_length_20847_cov_14.250000_4	K00349
Feral_Pooled_1	NODE_992_length_20847_cov_14.250000_5	K00348
Feral_Pooled_1	NODE_992_length_20847_cov_14.250000_6	K00347
Feral_Pooled_1	NODE_992_length_20847_cov_14.250000_7	K00346
Feral_Pooled_1	NODE_992_length_20847_cov_14.250000_8	K03657
Feral_Pooled_1	NODE_992_length_20847_cov_14.250000_10	K03655
Feral_Pooled_1	NODE_992_length_20847_cov_14.250000_15	K07271
Feral_Pooled_1	NODE_993_length_20842_cov_21.228123_2	K06926
Feral_Pooled_1	NODE_993_length_20842_cov_21.228123_14	K01448
Feral_Pooled_1	NODE_993_length_20842_cov_21.228123_22	K00558
Feral_Pooled_1	NODE_994_length_20828_cov_13.443268_7	K06173
Feral_Pooled_1	NODE_994_length_20828_cov_13.443268_8	K02939
Feral_Pooled_1	NODE_994_length_20828_cov_13.443268_9	K02963
Feral_Pooled_1	NODE_994_length_20828_cov_13.443268_10	K02990
Feral_Pooled_1	NODE_994_length_20828_cov_13.443268_14	K03113
Feral_Pooled_1	NODE_994_length_20828_cov_13.443268_16	K09808
Feral_Pooled_1	NODE_994_length_20828_cov_13.443268_16	K02004
Feral_Pooled_1	NODE_994_length_20828_cov_13.443268_19	K06969
Feral_Pooled_1	NODE_994_length_20828_cov_13.443268_20	K00919
Feral_Pooled_1	NODE_994_length_20828_cov_13.443268_22	K03885
Feral_Pooled_1	NODE_994_length_20828_cov_13.443268_23	K00793
Feral_Pooled_1	NODE_994_length_20828_cov_13.443268_24	K10773
Feral_Pooled_1	NODE_995_length_20825_cov_8.819210_26	K07273
Feral_Pooled_1	NODE_996_length_20821_cov_39.215545_1	K00876
Feral_Pooled_1	NODE_996_length_20821_cov_39.215545_2	K18691
Feral_Pooled_1	NODE_996_length_20821_cov_39.215545_7	K06287
Feral_Pooled_1	NODE_996_length_20821_cov_39.215545_8	K03270
Feral_Pooled_1	NODE_996_length_20821_cov_39.215545_13	K05606
Feral_Pooled_1	NODE_996_length_20821_cov_39.215545_15	K05989
Feral_Pooled_1	NODE_996_length_20821_cov_39.215545_16	K01579
Feral_Pooled_1	NODE_996_length_20821_cov_39.215545_17	K01918
Feral_Pooled_1	NODE_997_length_20790_cov_8.526887_6	K19419
Feral_Pooled_1	NODE_997_length_20790_cov_8.526887_11	K16698
Feral_Pooled_1	NODE_997_length_20790_cov_8.526887_15	K07699
Feral_Pooled_1	NODE_997_length_20790_cov_8.526887_16	K12999
Feral_Pooled_1	NODE_997_length_20790_cov_8.526887_16	K20534
Feral_Pooled_1	NODE_997_length_20790_cov_8.526887_17	K00971
Feral_Pooled_1	NODE_997_length_20790_cov_8.526887_18	K02377
Feral_Pooled_1	NODE_997_length_20790_cov_8.526887_19	K01711
Feral_Pooled_1	NODE_997_length_20790_cov_8.526887_20	K09775
Feral_Pooled_1	NODE_998_length_20789_cov_8.187904_2	K02563
Feral_Pooled_1	NODE_998_length_20789_cov_8.187904_4	K01925
Feral_Pooled_1	NODE_998_length_20789_cov_8.187904_5	K01000
Feral_Pooled_1	NODE_998_length_20789_cov_8.187904_6	K01928
Feral_Pooled_1	NODE_998_length_20789_cov_8.187904_9	K03438
Feral_Pooled_1	NODE_998_length_20789_cov_8.187904_10	K02395
Feral_Pooled_1	NODE_998_length_20789_cov_8.187904_11	K01489
Feral_Pooled_1	NODE_998_length_20789_cov_8.187904_16	K11085
Feral_Pooled_1	NODE_998_length_20789_cov_8.187904_16	K06147
Feral_Pooled_1	NODE_999_length_20784_cov_40.147089_3	K00600
Feral_Pooled_1	NODE_999_length_20784_cov_40.147089_5	K01006
Feral_Pooled_1	NODE_999_length_20784_cov_40.147089_6	K07175
Feral_Pooled_1	NODE_1000_length_20758_cov_15.005700_2	K01198
Feral_Pooled_1	NODE_1000_length_20758_cov_15.005700_4	K09680
Feral_Pooled_1	NODE_1000_length_20758_cov_15.005700_5	K01972
Feral_Pooled_1	NODE_1000_length_20758_cov_15.005700_6	K00554
Feral_Pooled_1	NODE_1000_length_20758_cov_15.005700_7	K07460
Feral_Pooled_1	NODE_1000_length_20758_cov_15.005700_12	K07107
Feral_Pooled_1	NODE_1000_length_20758_cov_15.005700_13	K06173
Feral_Pooled_1	NODE_1000_length_20758_cov_15.005700_15	K06958
Feral_Pooled_1	NODE_1000_length_20758_cov_15.005700_17	K03270
Feral_Pooled_1	NODE_1000_length_20758_cov_15.005700_18	K00927
Feral_Pooled_1	NODE_1001_length_20751_cov_21.490481_3	K06001
Feral_Pooled_1	NODE_1001_length_20751_cov_21.490481_5	K05349
Feral_Pooled_1	NODE_1001_length_20751_cov_21.490481_6	K06113
Feral_Pooled_1	NODE_1001_length_20751_cov_21.490481_7	K06113
Feral_Pooled_1	NODE_1001_length_20751_cov_21.490481_8	K21572
Feral_Pooled_1	NODE_1001_length_20751_cov_21.490481_11	K01209
Feral_Pooled_1	NODE_1002_length_20737_cov_9.530848_1	K03088
Feral_Pooled_1	NODE_1002_length_20737_cov_9.530848_9	K21572
Feral_Pooled_1	NODE_1002_length_20737_cov_9.530848_11	K18581
Feral_Pooled_1	NODE_1003_length_20737_cov_8.212214_3	K00655
Feral_Pooled_1	NODE_1003_length_20737_cov_8.212214_4	K07098
Feral_Pooled_1	NODE_1003_length_20737_cov_8.212214_6	K01465
Feral_Pooled_1	NODE_1003_length_20737_cov_8.212214_10	K06890
Feral_Pooled_1	NODE_1003_length_20737_cov_8.212214_12	K18928
Feral_Pooled_1	NODE_1003_length_20737_cov_8.212214_13	K18929
Feral_Pooled_1	NODE_1003_length_20737_cov_8.212214_18	K08289
Feral_Pooled_1	NODE_1003_length_20737_cov_8.212214_19	K01710
Feral_Pooled_1	NODE_1003_length_20737_cov_8.212214_20	K07095
Feral_Pooled_1	NODE_1003_length_20737_cov_8.212214_22	K03327
Feral_Pooled_1	NODE_1003_length_20737_cov_8.212214_24	K00849
Feral_Pooled_1	NODE_1003_length_20737_cov_8.212214_25	K02429
Feral_Pooled_1	NODE_1004_length_20726_cov_19.234918_10	K03100
Feral_Pooled_1	NODE_1004_length_20726_cov_19.234918_17	K09765
Feral_Pooled_1	NODE_1005_length_20710_cov_11.056839_2	K00075
Feral_Pooled_1	NODE_1005_length_20710_cov_11.056839_3	K06167
Feral_Pooled_1	NODE_1005_length_20710_cov_11.056839_4	K00945
Feral_Pooled_1	NODE_1005_length_20710_cov_11.056839_6	K03832
Feral_Pooled_1	NODE_1005_length_20710_cov_11.056839_9	K03424
Feral_Pooled_1	NODE_1005_length_20710_cov_11.056839_10	K03559
Feral_Pooled_1	NODE_1005_length_20710_cov_11.056839_11	K03559
Feral_Pooled_1	NODE_1005_length_20710_cov_11.056839_13	K03561
Feral_Pooled_1	NODE_1005_length_20710_cov_11.056839_15	K00640
Feral_Pooled_1	NODE_1005_length_20710_cov_11.056839_16	K01424
Feral_Pooled_1	NODE_1005_length_20710_cov_11.056839_17	K01812
Feral_Pooled_1	NODE_1005_length_20710_cov_11.056839_19	K00351
Feral_Pooled_1	NODE_1005_length_20710_cov_11.056839_20	K00350
Feral_Pooled_1	NODE_1005_length_20710_cov_11.056839_21	K00349
Feral_Pooled_1	NODE_1005_length_20710_cov_11.056839_22	K00348
Feral_Pooled_1	NODE_1005_length_20710_cov_11.056839_23	K00347
Feral_Pooled_1	NODE_1006_length_20695_cov_45.060562_2	K03558
Feral_Pooled_1	NODE_1006_length_20695_cov_45.060562_3	K14742
Feral_Pooled_1	NODE_1006_length_20695_cov_45.060562_5	K02503
Feral_Pooled_1	NODE_1006_length_20695_cov_45.060562_6	K03624
Feral_Pooled_1	NODE_1006_length_20695_cov_45.060562_7	K11753
Feral_Pooled_1	NODE_1006_length_20695_cov_45.060562_8	K16153
Feral_Pooled_1	NODE_1006_length_20695_cov_45.060562_8	K00688
Feral_Pooled_1	NODE_1006_length_20695_cov_45.060562_9	K07405
Feral_Pooled_1	NODE_1006_length_20695_cov_45.060562_12	K00700
Feral_Pooled_1	NODE_1006_length_20695_cov_45.060562_13	K03602
Feral_Pooled_1	NODE_1006_length_20695_cov_45.060562_14	K03601
Feral_Pooled_1	NODE_1006_length_20695_cov_45.060562_15	K03978
Feral_Pooled_1	NODE_1006_length_20695_cov_45.060562_16	K00948
Feral_Pooled_1	NODE_1006_length_20695_cov_45.060562_18	K03977
Feral_Pooled_1	NODE_1007_length_20689_cov_37.105069_2	K01613
Feral_Pooled_1	NODE_1007_length_20689_cov_37.105069_3	K00981
Feral_Pooled_1	NODE_1007_length_20689_cov_37.105069_4	K03798
Feral_Pooled_1	NODE_1007_length_20689_cov_37.105069_6	K01783
Feral_Pooled_1	NODE_1007_length_20689_cov_37.105069_7	K02313
Feral_Pooled_1	NODE_1007_length_20689_cov_37.105069_8	K01448
Feral_Pooled_1	NODE_1007_length_20689_cov_37.105069_9	K04744
Feral_Pooled_1	NODE_1007_length_20689_cov_37.105069_10	K03628
Feral_Pooled_1	NODE_1007_length_20689_cov_37.105069_11	K00761
Feral_Pooled_1	NODE_1007_length_20689_cov_37.105069_15	K01190
Feral_Pooled_1	NODE_1008_length_20687_cov_6.660576_1	K01921
Feral_Pooled_1	NODE_1008_length_20687_cov_6.660576_2	K03168
Feral_Pooled_1	NODE_1008_length_20687_cov_6.660576_3	K05366
Feral_Pooled_1	NODE_1008_length_20687_cov_6.660576_8	K08303
Feral_Pooled_1	NODE_1008_length_20687_cov_6.660576_12	K01262
Feral_Pooled_1	NODE_1008_length_20687_cov_6.660576_13	K00796
Feral_Pooled_1	NODE_1008_length_20687_cov_6.660576_14	K00943
Feral_Pooled_1	NODE_1009_length_20645_cov_21.484021_8	K00971
Feral_Pooled_1	NODE_1009_length_20645_cov_21.484021_15	K03284
Feral_Pooled_1	NODE_1010_length_20645_cov_14.951530_9	K03088
Feral_Pooled_1	NODE_1010_length_20645_cov_14.951530_13	K00925
Feral_Pooled_1	NODE_1011_length_20631_cov_25.715348_9	K20074
Feral_Pooled_1	NODE_1012_length_20630_cov_27.444326_5	K19353
Feral_Pooled_1	NODE_1012_length_20630_cov_27.444326_7	K09005
Feral_Pooled_1	NODE_1012_length_20630_cov_27.444326_8	K12511
Feral_Pooled_1	NODE_1012_length_20630_cov_27.444326_10	K02283
Feral_Pooled_1	NODE_1012_length_20630_cov_27.444326_12	K02651
Feral_Pooled_1	NODE_1012_length_20630_cov_27.444326_13	K02651
Feral_Pooled_1	NODE_1012_length_20630_cov_27.444326_14	K12510
Feral_Pooled_1	NODE_1012_length_20630_cov_27.444326_15	K02282
Feral_Pooled_1	NODE_1012_length_20630_cov_27.444326_17	K02280
Feral_Pooled_1	NODE_1012_length_20630_cov_27.444326_18	K02279
Feral_Pooled_1	NODE_1012_length_20630_cov_27.444326_22	K03424
Feral_Pooled_1	NODE_1012_length_20630_cov_27.444326_23	K01874
Feral_Pooled_1	NODE_1013_length_20616_cov_32.126064_2	K01153
Feral_Pooled_1	NODE_1013_length_20616_cov_32.126064_3	K07133
Feral_Pooled_1	NODE_1013_length_20616_cov_32.126064_4	K01154
Feral_Pooled_1	NODE_1013_length_20616_cov_32.126064_5	K03427
Feral_Pooled_1	NODE_1013_length_20616_cov_32.126064_7	K07154
Feral_Pooled_1	NODE_1013_length_20616_cov_32.126064_8	K07154
Feral_Pooled_1	NODE_1013_length_20616_cov_32.126064_14	K00763
Feral_Pooled_1	NODE_1014_length_20607_cov_19.594249_1	K19294
Feral_Pooled_1	NODE_1014_length_20607_cov_19.594249_4	K03284
Feral_Pooled_1	NODE_1014_length_20607_cov_19.594249_6	K22278
Feral_Pooled_1	NODE_1014_length_20607_cov_19.594249_9	K01442
Feral_Pooled_1	NODE_1014_length_20607_cov_19.594249_11	K03406
Feral_Pooled_1	NODE_1014_length_20607_cov_19.594249_13	K05962
Feral_Pooled_1	NODE_1014_length_20607_cov_19.594249_18	K19294
Feral_Pooled_1	NODE_1015_length_20586_cov_5.004530_2	K19003
Feral_Pooled_1	NODE_1015_length_20586_cov_5.004530_7	K01791
Feral_Pooled_1	NODE_1015_length_20586_cov_5.004530_8	K04079
Feral_Pooled_1	NODE_1015_length_20586_cov_5.004530_9	K03088
Feral_Pooled_1	NODE_1015_length_20586_cov_5.004530_11	K09807
Feral_Pooled_1	NODE_1015_length_20586_cov_5.004530_16	K07447
Feral_Pooled_1	NODE_1015_length_20586_cov_5.004530_17	K07263
Feral_Pooled_1	NODE_1015_length_20586_cov_5.004530_18	K00962
Feral_Pooled_1	NODE_1016_length_20561_cov_12.162879_1	K00588
Feral_Pooled_1	NODE_1016_length_20561_cov_12.162879_4	K06861
Feral_Pooled_1	NODE_1016_length_20561_cov_12.162879_4	K10822
Feral_Pooled_1	NODE_1016_length_20561_cov_12.162879_5	K02343
Feral_Pooled_1	NODE_1016_length_20561_cov_12.162879_6	K03568
Feral_Pooled_1	NODE_1016_length_20561_cov_12.162879_9	K06167
Feral_Pooled_1	NODE_1016_length_20561_cov_12.162879_10	K18707
Feral_Pooled_1	NODE_1016_length_20561_cov_12.162879_11	K01633
Feral_Pooled_1	NODE_1016_length_20561_cov_12.162879_12	K07056
Feral_Pooled_1	NODE_1016_length_20561_cov_12.162879_14	K01409
Feral_Pooled_1	NODE_1016_length_20561_cov_12.162879_15	K07137
Feral_Pooled_1	NODE_1017_length_20554_cov_16.727548_1	K00773
Feral_Pooled_1	NODE_1017_length_20554_cov_16.727548_2	K01338
Feral_Pooled_1	NODE_1017_length_20554_cov_16.727548_3	K15460
Feral_Pooled_1	NODE_1017_length_20554_cov_16.727548_7	K02314
Feral_Pooled_1	NODE_1017_length_20554_cov_16.727548_8	K00919
Feral_Pooled_1	NODE_1017_length_20554_cov_16.727548_10	K03169
Feral_Pooled_1	NODE_1017_length_20554_cov_16.727548_11	K03723
Feral_Pooled_1	NODE_1017_length_20554_cov_16.727548_12	K00721
Feral_Pooled_1	NODE_1017_length_20554_cov_16.727548_13	K01465
Feral_Pooled_1	NODE_1018_length_20548_cov_19.971746_2	K07010
Feral_Pooled_1	NODE_1018_length_20548_cov_19.971746_3	K07150
Feral_Pooled_1	NODE_1018_length_20548_cov_19.971746_4	K01897
Feral_Pooled_1	NODE_1018_length_20548_cov_19.971746_8	K07022
Feral_Pooled_1	NODE_1018_length_20548_cov_19.971746_11	K07192
Feral_Pooled_1	NODE_1018_length_20548_cov_19.971746_12	K07727
Feral_Pooled_1	NODE_1018_length_20548_cov_19.971746_13	K07029
Feral_Pooled_1	NODE_1018_length_20548_cov_19.971746_14	K03760
Feral_Pooled_1	NODE_1018_length_20548_cov_19.971746_16	K03737
Feral_Pooled_1	NODE_1019_length_20547_cov_18.614533_6	K00940
Feral_Pooled_1	NODE_1020_length_20544_cov_8.425155_5	K07816
Feral_Pooled_1	NODE_1020_length_20544_cov_8.425155_7	K06147
Feral_Pooled_1	NODE_1020_length_20544_cov_8.425155_8	K03088
Feral_Pooled_1	NODE_1020_length_20544_cov_8.425155_12	K01737
Feral_Pooled_1	NODE_1020_length_20544_cov_8.425155_15	K01737
Feral_Pooled_1	NODE_1020_length_20544_cov_8.425155_16	K09759
Feral_Pooled_1	NODE_1020_length_20544_cov_8.425155_17	K02435
Feral_Pooled_1	NODE_1020_length_20544_cov_8.425155_18	K02433
Feral_Pooled_1	NODE_1020_length_20544_cov_8.425155_18	K01426
Feral_Pooled_1	NODE_1021_length_20534_cov_15.042629_1	K03070
Feral_Pooled_1	NODE_1021_length_20534_cov_15.042629_5	K03550
Feral_Pooled_1	NODE_1021_length_20534_cov_15.042629_6	K02314
Feral_Pooled_1	NODE_1021_length_20534_cov_15.042629_8	K01270
Feral_Pooled_1	NODE_1021_length_20534_cov_15.042629_10	K06142
Feral_Pooled_1	NODE_1022_length_20523_cov_23.635187_3	K09144
Feral_Pooled_1	NODE_1022_length_20523_cov_23.635187_7	K07001
Feral_Pooled_1	NODE_1022_length_20523_cov_23.635187_11	K20509
Feral_Pooled_1	NODE_1022_length_20523_cov_23.635187_14	K07263
Feral_Pooled_1	NODE_1022_length_20523_cov_23.635187_15	K03973
Feral_Pooled_1	NODE_1022_length_20523_cov_23.635187_16	K21572
Feral_Pooled_1	NODE_1023_length_20523_cov_17.540698_1	K00428
Feral_Pooled_1	NODE_1023_length_20523_cov_17.540698_13	K03624
Feral_Pooled_1	NODE_1023_length_20523_cov_17.540698_14	K02503
Feral_Pooled_1	NODE_1023_length_20523_cov_17.540698_16	K03427
Feral_Pooled_1	NODE_1024_length_20515_cov_10.574096_1	K01200
Feral_Pooled_1	NODE_1024_length_20515_cov_10.574096_4	K01740
Feral_Pooled_1	NODE_1024_length_20515_cov_10.574096_5	K11717
Feral_Pooled_1	NODE_1024_length_20515_cov_10.574096_9	K03154
Feral_Pooled_1	NODE_1024_length_20515_cov_10.574096_10	K21029
Feral_Pooled_1	NODE_1024_length_20515_cov_10.574096_11	K21140
Feral_Pooled_1	NODE_1024_length_20515_cov_10.574096_13	K02014
Feral_Pooled_1	NODE_1024_length_20515_cov_10.574096_14	K21572
Feral_Pooled_1	NODE_1025_length_20509_cov_11.703188_1	K03402
Feral_Pooled_1	NODE_1025_length_20509_cov_11.703188_2	K09117
Feral_Pooled_1	NODE_1025_length_20509_cov_11.703188_3	K03531
Feral_Pooled_1	NODE_1025_length_20509_cov_11.703188_4	K03590
Feral_Pooled_1	NODE_1025_length_20509_cov_11.703188_5	K03589
Feral_Pooled_1	NODE_1025_length_20509_cov_11.703188_6	K01924
Feral_Pooled_1	NODE_1025_length_20509_cov_11.703188_7	K02563
Feral_Pooled_1	NODE_1025_length_20509_cov_11.703188_9	K01925
Feral_Pooled_1	NODE_1025_length_20509_cov_11.703188_10	K01000
Feral_Pooled_1	NODE_1025_length_20509_cov_11.703188_11	K01928
Feral_Pooled_1	NODE_1025_length_20509_cov_11.703188_14	K03438
Feral_Pooled_1	NODE_1025_length_20509_cov_11.703188_15	K03925
Feral_Pooled_1	NODE_1025_length_20509_cov_11.703188_16	K05592
Feral_Pooled_1	NODE_1025_length_20509_cov_11.703188_17	K15633
Feral_Pooled_1	NODE_1027_length_20500_cov_71.731719_2	K00012
Feral_Pooled_1	NODE_1027_length_20500_cov_71.731719_3	K01790
Feral_Pooled_1	NODE_1027_length_20500_cov_71.731719_6	K01433
Feral_Pooled_1	NODE_1027_length_20500_cov_71.731719_7	K02501
Feral_Pooled_1	NODE_1027_length_20500_cov_71.731719_8	K01814
Feral_Pooled_1	NODE_1027_length_20500_cov_71.731719_8	K02500
Feral_Pooled_1	NODE_1027_length_20500_cov_71.731719_9	K11755
Feral_Pooled_1	NODE_1027_length_20500_cov_71.731719_10	K09812
Feral_Pooled_1	NODE_1027_length_20500_cov_71.731719_12	K01586
Feral_Pooled_1	NODE_1027_length_20500_cov_71.731719_15	K04041
Feral_Pooled_1	NODE_1027_length_20500_cov_71.731719_16	K02231
Feral_Pooled_1	NODE_1027_length_20500_cov_71.731719_17	K00768
Feral_Pooled_1	NODE_1027_length_20500_cov_71.731719_18	K02233
Feral_Pooled_1	NODE_1028_length_20500_cov_22.571925_2	K07042
Feral_Pooled_1	NODE_1028_length_20500_cov_22.571925_3	K03495
Feral_Pooled_1	NODE_1028_length_20500_cov_22.571925_6	K01520
Feral_Pooled_1	NODE_1028_length_20500_cov_22.571925_12	K00783
Feral_Pooled_1	NODE_1028_length_20500_cov_22.571925_13	K02242
Feral_Pooled_1	NODE_1028_length_20500_cov_22.571925_15	K02014
Feral_Pooled_1	NODE_1029_length_20500_cov_8.112937_1	K03778
Feral_Pooled_1	NODE_1029_length_20500_cov_8.112937_4	K03484
Feral_Pooled_1	NODE_1029_length_20500_cov_8.112937_4	K02529
Feral_Pooled_1	NODE_1029_length_20500_cov_8.112937_6	K03478
Feral_Pooled_1	NODE_1029_length_20500_cov_8.112937_7	K00940
Feral_Pooled_1	NODE_1029_length_20500_cov_8.112937_9	K02069
Feral_Pooled_1	NODE_1029_length_20500_cov_8.112937_10	K02068
Feral_Pooled_1	NODE_1029_length_20500_cov_8.112937_14	K01531
Feral_Pooled_1	NODE_1030_length_20499_cov_9.996087_1	K21903
Feral_Pooled_1	NODE_1030_length_20499_cov_9.996087_1	K03892
Feral_Pooled_1	NODE_1030_length_20499_cov_9.996087_3	K01534
Feral_Pooled_1	NODE_1030_length_20499_cov_9.996087_4	K12997
Feral_Pooled_1	NODE_1030_length_20499_cov_9.996087_7	K22132
Feral_Pooled_1	NODE_1030_length_20499_cov_9.996087_8	K01738
Feral_Pooled_1	NODE_1030_length_20499_cov_9.996087_10	K06333
Feral_Pooled_1	NODE_1030_length_20499_cov_9.996087_11	K06334
Feral_Pooled_1	NODE_1030_length_20499_cov_9.996087_15	K03648
Feral_Pooled_1	NODE_1030_length_20499_cov_9.996087_16	K01649
Feral_Pooled_1	NODE_1030_length_20499_cov_9.996087_21	K03558
Feral_Pooled_1	NODE_1031_length_20487_cov_5.688821_1	K02410
Feral_Pooled_1	NODE_1031_length_20487_cov_5.688821_2	K06972
Feral_Pooled_1	NODE_1031_length_20487_cov_5.688821_11	K02434
Feral_Pooled_1	NODE_1031_length_20487_cov_5.688821_12	K02433
Feral_Pooled_1	NODE_1031_length_20487_cov_5.688821_12	K01426
Feral_Pooled_1	NODE_1031_length_20487_cov_5.688821_13	K02435
Feral_Pooled_1	NODE_1031_length_20487_cov_5.688821_15	K07478
Feral_Pooled_1	NODE_1031_length_20487_cov_5.688821_16	K03686
Feral_Pooled_1	NODE_1031_length_20487_cov_5.688821_17	K04043
Feral_Pooled_1	NODE_1032_length_20485_cov_17.025795_1	K08289
Feral_Pooled_1	NODE_1032_length_20485_cov_17.025795_5	K06949
Feral_Pooled_1	NODE_1032_length_20485_cov_17.025795_8	K18682
Feral_Pooled_1	NODE_1032_length_20485_cov_17.025795_16	K10773
Feral_Pooled_1	NODE_1032_length_20485_cov_17.025795_17	K01889
Feral_Pooled_1	NODE_1032_length_20485_cov_17.025795_18	K04075
Feral_Pooled_1	NODE_1032_length_20485_cov_17.025795_20	K01620
Feral_Pooled_1	NODE_1032_length_20485_cov_17.025795_21	K03628
Feral_Pooled_1	NODE_1033_length_20480_cov_9.514125_1	K12373
Feral_Pooled_1	NODE_1033_length_20480_cov_9.514125_4	K00602
Feral_Pooled_1	NODE_1033_length_20480_cov_9.514125_6	K01991
Feral_Pooled_1	NODE_1034_length_20450_cov_17.834224_2	K01186
Feral_Pooled_1	NODE_1034_length_20450_cov_17.834224_6	K01186
Feral_Pooled_1	NODE_1034_length_20450_cov_17.834224_7	K21572
Feral_Pooled_1	NODE_1034_length_20450_cov_17.834224_9	K01639
Feral_Pooled_1	NODE_1034_length_20450_cov_17.834224_11	K03307
Feral_Pooled_1	NODE_1035_length_20436_cov_13.305088_2	K00712
Feral_Pooled_1	NODE_1035_length_20436_cov_13.305088_3	K03070
Feral_Pooled_1	NODE_1035_length_20436_cov_13.305088_4	K12270
Feral_Pooled_1	NODE_1035_length_20436_cov_13.305088_5	K12269
Feral_Pooled_1	NODE_1035_length_20436_cov_13.305088_6	K12268
Feral_Pooled_1	NODE_1035_length_20436_cov_13.305088_10	K00712
Feral_Pooled_1	NODE_1036_length_20430_cov_8.497718_6	K06904
Feral_Pooled_1	NODE_1036_length_20430_cov_8.497718_17	K06919
Feral_Pooled_1	NODE_1037_length_20420_cov_8.939209_1	K01887
Feral_Pooled_1	NODE_1037_length_20420_cov_8.939209_5	K08972
Feral_Pooled_1	NODE_1038_length_20411_cov_29.892464_1	K01591
Feral_Pooled_1	NODE_1038_length_20411_cov_29.892464_2	K17828
Feral_Pooled_1	NODE_1038_length_20411_cov_29.892464_3	K02823
Feral_Pooled_1	NODE_1038_length_20411_cov_29.892464_4	K01465
Feral_Pooled_1	NODE_1038_length_20411_cov_29.892464_5	K01588
Feral_Pooled_1	NODE_1038_length_20411_cov_29.892464_6	K01952
Feral_Pooled_1	NODE_1038_length_20411_cov_29.892464_7	K01923
Feral_Pooled_1	NODE_1038_length_20411_cov_29.892464_8	K01933
Feral_Pooled_1	NODE_1038_length_20411_cov_29.892464_9	K11175
Feral_Pooled_1	NODE_1038_length_20411_cov_29.892464_10	K00602
Feral_Pooled_1	NODE_1038_length_20411_cov_29.892464_11	K01945
Feral_Pooled_1	NODE_1038_length_20411_cov_29.892464_11	K01491
Feral_Pooled_1	NODE_1038_length_20411_cov_29.892464_13	K00088
Feral_Pooled_1	NODE_1038_length_20411_cov_29.892464_14	K01951
Feral_Pooled_1	NODE_1038_length_20411_cov_29.892464_15	K04043
Feral_Pooled_1	NODE_1039_length_20407_cov_8.649371_6	K09800
Feral_Pooled_1	NODE_1039_length_20407_cov_8.649371_7	K00346
Feral_Pooled_1	NODE_1039_length_20407_cov_8.649371_8	K00347
Feral_Pooled_1	NODE_1039_length_20407_cov_8.649371_9	K00348
Feral_Pooled_1	NODE_1039_length_20407_cov_8.649371_10	K00349
Feral_Pooled_1	NODE_1039_length_20407_cov_8.649371_11	K00350
Feral_Pooled_1	NODE_1039_length_20407_cov_8.649371_12	K00351
Feral_Pooled_1	NODE_1039_length_20407_cov_8.649371_13	K07150
Feral_Pooled_1	NODE_1040_length_20400_cov_20.305284_1	K19221
Feral_Pooled_1	NODE_1040_length_20400_cov_20.305284_2	K01714
Feral_Pooled_1	NODE_1040_length_20400_cov_20.305284_3	K00215
Feral_Pooled_1	NODE_1040_length_20400_cov_20.305284_4	K01814
Feral_Pooled_1	NODE_1040_length_20400_cov_20.305284_5	K05808
Feral_Pooled_1	NODE_1040_length_20400_cov_20.305284_6	K03070
Feral_Pooled_1	NODE_1040_length_20400_cov_20.305284_7	K02836
Feral_Pooled_1	NODE_1040_length_20400_cov_20.305284_8	K00003
Feral_Pooled_1	NODE_1040_length_20400_cov_20.305284_9	K15635
Feral_Pooled_1	NODE_1040_length_20400_cov_20.305284_10	K00928
Feral_Pooled_1	NODE_1040_length_20400_cov_20.305284_11	K06959
Feral_Pooled_1	NODE_1040_length_20400_cov_20.305284_14	K06925
Feral_Pooled_1	NODE_1040_length_20400_cov_20.305284_15	K14742
Feral_Pooled_1	NODE_1040_length_20400_cov_20.305284_16	K03789
Feral_Pooled_1	NODE_1040_length_20400_cov_20.305284_18	K00784
Feral_Pooled_1	NODE_1040_length_20400_cov_20.305284_19	K01409
Feral_Pooled_1	NODE_1040_length_20400_cov_20.305284_20	K00991
Feral_Pooled_1	NODE_1041_length_20394_cov_15.148680_2	K08316
Feral_Pooled_1	NODE_1041_length_20394_cov_15.148680_3	K06131
Feral_Pooled_1	NODE_1041_length_20394_cov_15.148680_4	K10026
Feral_Pooled_1	NODE_1041_length_20394_cov_15.148680_5	K01737
Feral_Pooled_1	NODE_1041_length_20394_cov_15.148680_6	K02316
Feral_Pooled_1	NODE_1041_length_20394_cov_15.148680_7	K15530
Feral_Pooled_1	NODE_1041_length_20394_cov_15.148680_10	K19294
Feral_Pooled_1	NODE_1041_length_20394_cov_15.148680_12	K02557
Feral_Pooled_1	NODE_1041_length_20394_cov_15.148680_14	K00031
Feral_Pooled_1	NODE_1041_length_20394_cov_15.148680_18	K06207
Feral_Pooled_1	NODE_1041_length_20394_cov_15.148680_19	K02956
Feral_Pooled_1	NODE_1042_length_20377_cov_15.305875_2	K00013
Feral_Pooled_1	NODE_1042_length_20377_cov_15.305875_3	K00817
Feral_Pooled_1	NODE_1042_length_20377_cov_15.305875_4	K07273
Feral_Pooled_1	NODE_1042_length_20377_cov_15.305875_5	K00895
Feral_Pooled_1	NODE_1042_length_20377_cov_15.305875_13	K00259
Feral_Pooled_1	NODE_1042_length_20377_cov_15.305875_15	K04078
Feral_Pooled_1	NODE_1042_length_20377_cov_15.305875_16	K04077
Feral_Pooled_1	NODE_1043_length_20368_cov_13.003889_5	K01159
Feral_Pooled_1	NODE_1043_length_20368_cov_13.003889_6	K01875
Feral_Pooled_1	NODE_1043_length_20368_cov_13.003889_7	K02899
Feral_Pooled_1	NODE_1043_length_20368_cov_13.003889_8	K02888
Feral_Pooled_1	NODE_1043_length_20368_cov_13.003889_9	K06921
Feral_Pooled_1	NODE_1043_length_20368_cov_13.003889_10	K02970
Feral_Pooled_1	NODE_1043_length_20368_cov_13.003889_14	K01338
Feral_Pooled_1	NODE_1043_length_20368_cov_13.003889_15	K03648
Feral_Pooled_1	NODE_1043_length_20368_cov_13.003889_18	K00954
Feral_Pooled_1	NODE_1043_length_20368_cov_13.003889_19	K03820
Feral_Pooled_1	NODE_1043_length_20368_cov_13.003889_20	K06180
Feral_Pooled_1	NODE_1044_length_20309_cov_18.035499_1	K07025
Feral_Pooled_1	NODE_1044_length_20309_cov_18.035499_4	K00789
Feral_Pooled_1	NODE_1044_length_20309_cov_18.035499_5	K15554
Feral_Pooled_1	NODE_1044_length_20309_cov_18.035499_5	K02050
Feral_Pooled_1	NODE_1044_length_20309_cov_18.035499_7	K15553
Feral_Pooled_1	NODE_1044_length_20309_cov_18.035499_7	K02051
Feral_Pooled_1	NODE_1044_length_20309_cov_18.035499_14	K01740
Feral_Pooled_1	NODE_1044_length_20309_cov_18.035499_18	K03154
Feral_Pooled_1	NODE_1044_length_20309_cov_18.035499_19	K21029
Feral_Pooled_1	NODE_1044_length_20309_cov_18.035499_20	K21140
Feral_Pooled_1	NODE_1044_length_20309_cov_18.035499_21	K03523
Feral_Pooled_1	NODE_1044_length_20309_cov_18.035499_22	K02304
Feral_Pooled_1	NODE_1044_length_20309_cov_18.035499_23	K01749
Feral_Pooled_1	NODE_1044_length_20309_cov_18.035499_24	K13542
Feral_Pooled_1	NODE_1044_length_20309_cov_18.035499_24	K02303
Feral_Pooled_1	NODE_1044_length_20309_cov_18.035499_24	K01719
Feral_Pooled_1	NODE_1045_length_20305_cov_8.349235_2	K00266
Feral_Pooled_1	NODE_1045_length_20305_cov_8.349235_3	K03596
Feral_Pooled_1	NODE_1045_length_20305_cov_8.349235_11	K01661
Feral_Pooled_1	NODE_1045_length_20305_cov_8.349235_12	K02551
Feral_Pooled_1	NODE_1046_length_20299_cov_11.472634_1	K13683
Feral_Pooled_1	NODE_1046_length_20299_cov_11.472634_6	K01991
Feral_Pooled_1	NODE_1046_length_20299_cov_11.472634_7	K02851
Feral_Pooled_1	NODE_1046_length_20299_cov_11.472634_8	K05785
Feral_Pooled_1	NODE_1046_length_20299_cov_11.472634_9	K07133
Feral_Pooled_1	NODE_1046_length_20299_cov_11.472634_13	K06871
Feral_Pooled_1	NODE_1047_length_20289_cov_6.243550_1	K07148
Feral_Pooled_1	NODE_1047_length_20289_cov_6.243550_5	K21572
Feral_Pooled_1	NODE_1047_length_20289_cov_6.243550_8	K07220
Feral_Pooled_1	NODE_1047_length_20289_cov_6.243550_13	K03701
Feral_Pooled_1	NODE_1048_length_20283_cov_10.189786_3	K02014
Feral_Pooled_1	NODE_1048_length_20283_cov_10.189786_6	K07027
Feral_Pooled_1	NODE_1048_length_20283_cov_10.189786_7	K06894
Feral_Pooled_1	NODE_1048_length_20283_cov_10.189786_8	K01897
Feral_Pooled_1	NODE_1048_length_20283_cov_10.189786_9	K15987
Feral_Pooled_1	NODE_1048_length_20283_cov_10.189786_11	K03305
Feral_Pooled_1	NODE_1049_length_20274_cov_15.808497_3	K01881
Feral_Pooled_1	NODE_1049_length_20274_cov_15.808497_9	K07478
Feral_Pooled_1	NODE_1049_length_20274_cov_15.808497_11	K04744
Feral_Pooled_1	NODE_1051_length_20265_cov_8.198961_2	K02316
Feral_Pooled_1	NODE_1051_length_20265_cov_8.198961_3	K01495
Feral_Pooled_1	NODE_1051_length_20265_cov_8.198961_5	K01803
Feral_Pooled_1	NODE_1051_length_20265_cov_8.198961_6	K01803
Feral_Pooled_1	NODE_1051_length_20265_cov_8.198961_10	K07090
Feral_Pooled_1	NODE_1051_length_20265_cov_8.198961_12	K21572
Feral_Pooled_1	NODE_1051_length_20265_cov_8.198961_14	K02548
Feral_Pooled_1	NODE_1051_length_20265_cov_8.198961_15	K09800
Feral_Pooled_1	NODE_1052_length_20249_cov_11.838764_1	K03098
Feral_Pooled_1	NODE_1052_length_20249_cov_11.838764_2	K01844
Feral_Pooled_1	NODE_1052_length_20249_cov_11.838764_6	K01843
Feral_Pooled_1	NODE_1052_length_20249_cov_11.838764_7	K18012
Feral_Pooled_1	NODE_1052_length_20249_cov_11.838764_8	K18013
Feral_Pooled_1	NODE_1052_length_20249_cov_11.838764_9	K18014
Feral_Pooled_1	NODE_1052_length_20249_cov_11.838764_10	K01034
Feral_Pooled_1	NODE_1052_length_20249_cov_11.838764_12	K03321
Feral_Pooled_1	NODE_1052_length_20249_cov_11.838764_15	K03088
Feral_Pooled_1	NODE_1052_length_20249_cov_11.838764_16	K03701
Feral_Pooled_1	NODE_1052_length_20249_cov_11.838764_17	K03386
Feral_Pooled_1	NODE_1053_length_20241_cov_9.492668_4	K02335
Feral_Pooled_1	NODE_1053_length_20241_cov_9.492668_5	K01854
Feral_Pooled_1	NODE_1053_length_20241_cov_9.492668_6	K03555
Feral_Pooled_1	NODE_1053_length_20241_cov_9.492668_8	K07568
Feral_Pooled_1	NODE_1053_length_20241_cov_9.492668_9	K03177
Feral_Pooled_1	NODE_1053_length_20241_cov_9.492668_10	K06153
Feral_Pooled_1	NODE_1053_length_20241_cov_9.492668_12	K09811
Feral_Pooled_1	NODE_1053_length_20241_cov_9.492668_13	K06168
Feral_Pooled_1	NODE_1054_length_20239_cov_22.226516_9	K06904
Feral_Pooled_1	NODE_1054_length_20239_cov_22.226516_16	K06908
Feral_Pooled_1	NODE_1054_length_20239_cov_22.226516_22	K06905
Feral_Pooled_1	NODE_1054_length_20239_cov_22.226516_25	K06906
Feral_Pooled_1	NODE_1055_length_20213_cov_11.545639_4	K21064
Feral_Pooled_1	NODE_1055_length_20213_cov_11.545639_5	K00145
Feral_Pooled_1	NODE_1055_length_20213_cov_11.545639_6	K00620
Feral_Pooled_1	NODE_1055_length_20213_cov_11.545639_7	K00930
Feral_Pooled_1	NODE_1055_length_20213_cov_11.545639_10	K13993
Feral_Pooled_1	NODE_1055_length_20213_cov_11.545639_19	K09825
Feral_Pooled_1	NODE_1056_length_20206_cov_9.193043_1	K15532
Feral_Pooled_1	NODE_1056_length_20206_cov_9.193043_5	K03671
Feral_Pooled_1	NODE_1056_length_20206_cov_9.193043_6	K02337
Feral_Pooled_1	NODE_1056_length_20206_cov_9.193043_7	K01613
Feral_Pooled_1	NODE_1056_length_20206_cov_9.193043_8	K17103
Feral_Pooled_1	NODE_1056_length_20206_cov_9.193043_10	K09903
Feral_Pooled_1	NODE_1056_length_20206_cov_9.193043_11	K03524
Feral_Pooled_1	NODE_1056_length_20206_cov_9.193043_12	K07460
Feral_Pooled_1	NODE_1056_length_20206_cov_9.193043_14	K00602
Feral_Pooled_1	NODE_1057_length_20197_cov_38.138169_1	K04043
Feral_Pooled_1	NODE_1057_length_20197_cov_38.138169_2	K03553
Feral_Pooled_1	NODE_1057_length_20197_cov_38.138169_5	K07095
Feral_Pooled_1	NODE_1057_length_20197_cov_38.138169_6	K03327
Feral_Pooled_1	NODE_1057_length_20197_cov_38.138169_11	K01881
Feral_Pooled_1	NODE_1057_length_20197_cov_38.138169_13	K03814
Feral_Pooled_1	NODE_1057_length_20197_cov_38.138169_14	K07133
Feral_Pooled_1	NODE_1057_length_20197_cov_38.138169_15	K03737
Feral_Pooled_1	NODE_1058_length_20197_cov_7.381789_1	K03498
Feral_Pooled_1	NODE_1058_length_20197_cov_7.381789_2	K03499
Feral_Pooled_1	NODE_1058_length_20197_cov_7.381789_3	K01662
Feral_Pooled_1	NODE_1058_length_20197_cov_7.381789_7	K03550
Feral_Pooled_1	NODE_1058_length_20197_cov_7.381789_11	K03553
Feral_Pooled_1	NODE_1059_length_20193_cov_18.337372_5	K21572
Feral_Pooled_1	NODE_1059_length_20193_cov_18.337372_7	K07271
Feral_Pooled_1	NODE_1059_length_20193_cov_18.337372_9	K00980
Feral_Pooled_1	NODE_1059_length_20193_cov_18.337372_10	K07271
Feral_Pooled_1	NODE_1059_length_20193_cov_18.337372_12	K01991
Feral_Pooled_1	NODE_1060_length_20184_cov_16.855134_2	K15986
Feral_Pooled_1	NODE_1060_length_20184_cov_16.855134_12	K07473
Feral_Pooled_1	NODE_1061_length_20183_cov_12.487132_1	K02990
Feral_Pooled_1	NODE_1061_length_20183_cov_12.487132_2	K02963
Feral_Pooled_1	NODE_1061_length_20183_cov_12.487132_3	K02939
Feral_Pooled_1	NODE_1061_length_20183_cov_12.487132_4	K02897
Feral_Pooled_1	NODE_1061_length_20183_cov_12.487132_5	K01056
Feral_Pooled_1	NODE_1061_length_20183_cov_12.487132_8	K06330
Feral_Pooled_1	NODE_1061_length_20183_cov_12.487132_10	K00940
Feral_Pooled_1	NODE_1061_length_20183_cov_12.487132_13	K02909
Feral_Pooled_1	NODE_1061_length_20183_cov_12.487132_16	K00111
Feral_Pooled_1	NODE_1061_length_20183_cov_12.487132_17	K00112
Feral_Pooled_1	NODE_1061_length_20183_cov_12.487132_18	K00113
Feral_Pooled_1	NODE_1061_length_20183_cov_12.487132_20	K07001
Feral_Pooled_1	NODE_1061_length_20183_cov_12.487132_22	K00012
Feral_Pooled_1	NODE_1062_length_20180_cov_52.478161_2	K06373
Feral_Pooled_1	NODE_1062_length_20180_cov_52.478161_2	K06374
Feral_Pooled_1	NODE_1062_length_20180_cov_52.478161_3	K11717
Feral_Pooled_1	NODE_1062_length_20180_cov_52.478161_4	K01892
Feral_Pooled_1	NODE_1062_length_20180_cov_52.478161_8	K11753
Feral_Pooled_1	NODE_1062_length_20180_cov_52.478161_9	K02014
Feral_Pooled_1	NODE_1062_length_20180_cov_52.478161_12	K02015
Feral_Pooled_1	NODE_1062_length_20180_cov_52.478161_14	K07133
Feral_Pooled_1	NODE_1063_length_20173_cov_24.022020_1	K07091
Feral_Pooled_1	NODE_1063_length_20173_cov_24.022020_2	K06188
Feral_Pooled_1	NODE_1063_length_20173_cov_24.022020_3	K01198
Feral_Pooled_1	NODE_1064_length_20167_cov_12.086267_1	K07729
Feral_Pooled_1	NODE_1064_length_20167_cov_12.086267_2	K07727
Feral_Pooled_1	NODE_1064_length_20167_cov_12.086267_3	K01012
Feral_Pooled_1	NODE_1064_length_20167_cov_12.086267_7	K03215
Feral_Pooled_1	NODE_1064_length_20167_cov_12.086267_8	K03698
Feral_Pooled_1	NODE_1064_length_20167_cov_12.086267_9	K02203
Feral_Pooled_1	NODE_1064_length_20167_cov_12.086267_12	K01734
Feral_Pooled_1	NODE_1064_length_20167_cov_12.086267_13	K03671
Feral_Pooled_1	NODE_1064_length_20167_cov_12.086267_16	K07814
Feral_Pooled_1	NODE_1064_length_20167_cov_12.086267_16	K16923
Feral_Pooled_1	NODE_1064_length_20167_cov_12.086267_18	K00873
Feral_Pooled_1	NODE_1064_length_20167_cov_12.086267_19	K07736
Feral_Pooled_1	NODE_1065_length_20156_cov_23.117158_1	K07391
Feral_Pooled_1	NODE_1065_length_20156_cov_23.117158_5	K04763
Feral_Pooled_1	NODE_1065_length_20156_cov_23.117158_6	K03786
Feral_Pooled_1	NODE_1065_length_20156_cov_23.117158_7	K00588
Feral_Pooled_1	NODE_1065_length_20156_cov_23.117158_8	K02834
Feral_Pooled_1	NODE_1065_length_20156_cov_23.117158_9	K09808
Feral_Pooled_1	NODE_1065_length_20156_cov_23.117158_9	K02004
Feral_Pooled_1	NODE_1065_length_20156_cov_23.117158_10	K01866
Feral_Pooled_1	NODE_1065_length_20156_cov_23.117158_11	K03424
Feral_Pooled_1	NODE_1065_length_20156_cov_23.117158_12	K03536
Feral_Pooled_1	NODE_1065_length_20156_cov_23.117158_13	K01719
Feral_Pooled_1	NODE_1065_length_20156_cov_23.117158_15	K22522
Feral_Pooled_1	NODE_1065_length_20156_cov_23.117158_17	K00278
Feral_Pooled_1	NODE_1065_length_20156_cov_23.117158_19	K03321
Feral_Pooled_1	NODE_1065_length_20156_cov_23.117158_20	K01173
Feral_Pooled_1	NODE_1066_length_20156_cov_21.331028_1	K03324
Feral_Pooled_1	NODE_1066_length_20156_cov_21.331028_2	K01869
Feral_Pooled_1	NODE_1066_length_20156_cov_21.331028_5	K08303
Feral_Pooled_1	NODE_1066_length_20156_cov_21.331028_6	K13043
Feral_Pooled_1	NODE_1066_length_20156_cov_21.331028_8	K07133
Feral_Pooled_1	NODE_1066_length_20156_cov_21.331028_9	K01190
Feral_Pooled_1	NODE_1067_length_20132_cov_167.832196_1	K07301
Feral_Pooled_1	NODE_1067_length_20132_cov_167.832196_10	K09760
Feral_Pooled_1	NODE_1067_length_20132_cov_167.832196_11	K07407
Feral_Pooled_1	NODE_1068_length_20111_cov_8.262166_2	K03572
Feral_Pooled_1	NODE_1068_length_20111_cov_8.262166_4	K09774
Feral_Pooled_1	NODE_1068_length_20111_cov_8.262166_5	K03771
Feral_Pooled_1	NODE_1068_length_20111_cov_8.262166_7	K00088
Feral_Pooled_1	NODE_1068_length_20111_cov_8.262166_8	K01662
Feral_Pooled_1	NODE_1068_length_20111_cov_8.262166_9	K01728
Feral_Pooled_1	NODE_1068_length_20111_cov_8.262166_10	K03654
Feral_Pooled_1	NODE_1068_length_20111_cov_8.262166_11	K03544
Feral_Pooled_1	NODE_1068_length_20111_cov_8.262166_12	K01358
Feral_Pooled_1	NODE_1068_length_20111_cov_8.262166_13	K03545
Feral_Pooled_1	NODE_1069_length_20091_cov_6.760431_4	K01815
Feral_Pooled_1	NODE_1069_length_20091_cov_6.760431_5	K00046
Feral_Pooled_1	NODE_1069_length_20091_cov_6.760431_7	K01625
Feral_Pooled_1	NODE_1069_length_20091_cov_6.760431_10	K00041
Feral_Pooled_1	NODE_1069_length_20091_cov_6.760431_11	K01685
Feral_Pooled_1	NODE_1069_length_20091_cov_6.760431_12	K01812
Feral_Pooled_1	NODE_1069_length_20091_cov_6.760431_13	K00874
Feral_Pooled_1	NODE_1069_length_20091_cov_6.760431_14	K03976
Feral_Pooled_1	NODE_1069_length_20091_cov_6.760431_15	K06940
Feral_Pooled_1	NODE_1070_length_20089_cov_13.355246_2	K03832
Feral_Pooled_1	NODE_1070_length_20089_cov_13.355246_4	K00525
Feral_Pooled_1	NODE_1070_length_20089_cov_13.355246_5	K01633
Feral_Pooled_1	NODE_1070_length_20089_cov_13.355246_6	K01448
Feral_Pooled_1	NODE_1070_length_20089_cov_13.355246_7	K02067
Feral_Pooled_1	NODE_1070_length_20089_cov_13.355246_8	K01243
Feral_Pooled_1	NODE_1070_length_20089_cov_13.355246_9	K07173
Feral_Pooled_1	NODE_1070_length_20089_cov_13.355246_10	K01142
Feral_Pooled_1	NODE_1070_length_20089_cov_13.355246_11	K01495
Feral_Pooled_1	NODE_1070_length_20089_cov_13.355246_13	K01803
Feral_Pooled_1	NODE_1070_length_20089_cov_13.355246_14	K01803
Feral_Pooled_1	NODE_1070_length_20089_cov_13.355246_18	K01775
Feral_Pooled_1	NODE_1070_length_20089_cov_13.355246_20	K08191
Feral_Pooled_1	NODE_1071_length_20064_cov_10.174971_3	K03797
Feral_Pooled_1	NODE_1071_length_20064_cov_10.174971_5	K15633
Feral_Pooled_1	NODE_1071_length_20064_cov_10.174971_7	K00425
Feral_Pooled_1	NODE_1071_length_20064_cov_10.174971_8	K00426
Feral_Pooled_1	NODE_1071_length_20064_cov_10.174971_11	K03642
Feral_Pooled_1	NODE_1072_length_20058_cov_15.090886_1	K01866
Feral_Pooled_1	NODE_1072_length_20058_cov_15.090886_2	K08998
Feral_Pooled_1	NODE_1072_length_20058_cov_15.090886_3	K03536
Feral_Pooled_1	NODE_1072_length_20058_cov_15.090886_4	K01719
Feral_Pooled_1	NODE_1072_length_20058_cov_15.090886_6	K00789
Feral_Pooled_1	NODE_1072_length_20058_cov_15.090886_7	K07263
Feral_Pooled_1	NODE_1072_length_20058_cov_15.090886_9	K03092
Feral_Pooled_1	NODE_1072_length_20058_cov_15.090886_11	K01588
Feral_Pooled_1	NODE_1072_length_20058_cov_15.090886_12	K03526
Feral_Pooled_1	NODE_1072_length_20058_cov_15.090886_15	K02529
Feral_Pooled_1	NODE_1072_length_20058_cov_15.090886_16	K00852
Feral_Pooled_1	NODE_1073_length_20042_cov_30.957672_1	K02472
Feral_Pooled_1	NODE_1073_length_20042_cov_30.957672_2	K00640
Feral_Pooled_1	NODE_1073_length_20042_cov_30.957672_4	K01791
Feral_Pooled_1	NODE_1073_length_20042_cov_30.957672_10	K17716
Feral_Pooled_1	NODE_1073_length_20042_cov_30.957672_11	K19068
Feral_Pooled_1	NODE_1073_length_20042_cov_30.957672_12	K01791
Feral_Pooled_1	NODE_1073_length_20042_cov_30.957672_15	K00012
Feral_Pooled_1	NODE_1073_length_20042_cov_30.957672_18	K03644
Feral_Pooled_1	NODE_1073_length_20042_cov_30.957672_19	K03685
Feral_Pooled_1	NODE_1073_length_20042_cov_30.957672_20	K09458
Feral_Pooled_1	NODE_1073_length_20042_cov_30.957672_21	K02078
Feral_Pooled_1	NODE_1073_length_20042_cov_30.957672_22	K11175
Feral_Pooled_1	NODE_1074_length_20035_cov_12.741742_6	K06147
Feral_Pooled_1	NODE_1074_length_20035_cov_12.741742_7	K00651
Feral_Pooled_1	NODE_1074_length_20035_cov_12.741742_10	K07009
Feral_Pooled_1	NODE_1074_length_20035_cov_12.741742_12	K00857
Feral_Pooled_1	NODE_1074_length_20035_cov_12.741742_13	K02835
Feral_Pooled_1	NODE_1074_length_20035_cov_12.741742_14	K02493
Feral_Pooled_1	NODE_1074_length_20035_cov_12.741742_15	K07566
Feral_Pooled_1	NODE_1074_length_20035_cov_12.741742_16	K00761
Feral_Pooled_1	NODE_1074_length_20035_cov_12.741742_19	K02824
Feral_Pooled_1	NODE_1075_length_20031_cov_10.765068_1	K03564
Feral_Pooled_1	NODE_1075_length_20031_cov_10.765068_2	K01104
Feral_Pooled_1	NODE_1075_length_20031_cov_10.765068_3	K03303
Feral_Pooled_1	NODE_1075_length_20031_cov_10.765068_4	K02314
Feral_Pooled_1	NODE_1075_length_20031_cov_10.765068_6	K21063
Feral_Pooled_1	NODE_1075_length_20031_cov_10.765068_6	K20866
Feral_Pooled_1	NODE_1075_length_20031_cov_10.765068_7	K00548
Feral_Pooled_1	NODE_1075_length_20031_cov_10.765068_8	K03664
Feral_Pooled_1	NODE_1075_length_20031_cov_10.765068_10	K03654
Feral_Pooled_1	NODE_1075_length_20031_cov_10.765068_12	K01277
Feral_Pooled_1	NODE_1075_length_20031_cov_10.765068_15	K01939
Feral_Pooled_1	NODE_1075_length_20031_cov_10.765068_16	K01892
Feral_Pooled_1	NODE_1076_length_20028_cov_9.672308_2	K09710
Feral_Pooled_1	NODE_1076_length_20028_cov_9.672308_3	K03798
Feral_Pooled_1	NODE_1076_length_20028_cov_9.672308_4	K00981
Feral_Pooled_1	NODE_1076_length_20028_cov_9.672308_5	K01735
Feral_Pooled_1	NODE_1076_length_20028_cov_9.672308_7	K04759
Feral_Pooled_1	NODE_1076_length_20028_cov_9.672308_7	K04758
Feral_Pooled_1	NODE_1076_length_20028_cov_9.672308_8	K01181
Feral_Pooled_1	NODE_1076_length_20028_cov_9.672308_8	K01198
Feral_Pooled_1	NODE_1076_length_20028_cov_9.672308_9	K02112
Feral_Pooled_1	NODE_1076_length_20028_cov_9.672308_11	K02108
Feral_Pooled_1	NODE_1076_length_20028_cov_9.672308_13	K02109
Feral_Pooled_1	NODE_1076_length_20028_cov_9.672308_14	K02113
Feral_Pooled_1	NODE_1076_length_20028_cov_9.672308_15	K02111
Feral_Pooled_1	NODE_1077_length_20021_cov_17.270560_2	K15532
Feral_Pooled_1	NODE_1077_length_20021_cov_17.270560_3	K00384
Feral_Pooled_1	NODE_1077_length_20021_cov_17.270560_4	K00432
Feral_Pooled_1	NODE_1077_length_20021_cov_17.270560_7	K02316
Feral_Pooled_1	NODE_1077_length_20021_cov_17.270560_8	K08316
Feral_Pooled_1	NODE_1077_length_20021_cov_17.270560_10	K01144
Feral_Pooled_1	NODE_1077_length_20021_cov_17.270560_11	K04069
Feral_Pooled_1	NODE_1077_length_20021_cov_17.270560_12	K00656
Feral_Pooled_1	NODE_1077_length_20021_cov_17.270560_13	K06076
Feral_Pooled_1	NODE_1077_length_20021_cov_17.270560_15	K02687
Feral_Pooled_1	NODE_1077_length_20021_cov_17.270560_18	K10947
Feral_Pooled_1	NODE_1078_length_20018_cov_12.770175_2	K00567
Feral_Pooled_1	NODE_1078_length_20018_cov_12.770175_10	K00645
Feral_Pooled_1	NODE_1078_length_20018_cov_12.770175_11	K00053
Feral_Pooled_1	NODE_1078_length_20018_cov_12.770175_12	K01653
Feral_Pooled_1	NODE_1078_length_20018_cov_12.770175_13	K01652
Feral_Pooled_1	NODE_1078_length_20018_cov_12.770175_14	K01687
Feral_Pooled_1	NODE_1079_length_20018_cov_10.601914_2	K07284
Feral_Pooled_1	NODE_1079_length_20018_cov_10.601914_5	K03205
Feral_Pooled_1	NODE_1079_length_20018_cov_10.601914_9	K02033
Feral_Pooled_1	NODE_1079_length_20018_cov_10.601914_10	K02034
Feral_Pooled_1	NODE_1079_length_20018_cov_10.601914_11	K02031
Feral_Pooled_1	NODE_1079_length_20018_cov_10.601914_12	K02032
Feral_Pooled_1	NODE_1080_length_19997_cov_14.102497_8	K05349
Feral_Pooled_1	NODE_1080_length_19997_cov_14.102497_10	K01711
Feral_Pooled_1	NODE_1080_length_19997_cov_14.102497_11	K02377
Feral_Pooled_1	NODE_1080_length_19997_cov_14.102497_12	K00971
Feral_Pooled_1	NODE_1080_length_19997_cov_14.102497_13	K01809
Feral_Pooled_1	NODE_1081_length_19992_cov_5.594824_2	K00931
Feral_Pooled_1	NODE_1081_length_19992_cov_5.594824_3	K00147
Feral_Pooled_1	NODE_1081_length_19992_cov_5.594824_5	K06381
Feral_Pooled_1	NODE_1081_length_19992_cov_5.594824_10	K03763
Feral_Pooled_1	NODE_1081_length_19992_cov_5.594824_10	K02342
Feral_Pooled_1	NODE_1081_length_19992_cov_5.594824_11	K03526
Feral_Pooled_1	NODE_1081_length_19992_cov_5.594824_12	K11749
Feral_Pooled_1	NODE_1081_length_19992_cov_5.594824_13	K00099
Feral_Pooled_1	NODE_1081_length_19992_cov_5.594824_14	K00981
Feral_Pooled_1	NODE_1081_length_19992_cov_5.594824_15	K00806
Feral_Pooled_1	NODE_1081_length_19992_cov_5.594824_16	K02838
Feral_Pooled_1	NODE_1081_length_19992_cov_5.594824_17	K09903
Feral_Pooled_1	NODE_1082_length_19989_cov_16.505970_1	K07098
Feral_Pooled_1	NODE_1082_length_19989_cov_16.505970_2	K01372
Feral_Pooled_1	NODE_1082_length_19989_cov_16.505970_3	K01662
Feral_Pooled_1	NODE_1082_length_19989_cov_16.505970_4	K03499
Feral_Pooled_1	NODE_1082_length_19989_cov_16.505970_5	K03498
Feral_Pooled_1	NODE_1082_length_19989_cov_16.505970_6	K01809
Feral_Pooled_1	NODE_1082_length_19989_cov_16.505970_10	K01442
Feral_Pooled_1	NODE_1082_length_19989_cov_16.505970_13	K06076
Feral_Pooled_1	NODE_1083_length_19981_cov_21.417846_2	K03718
Feral_Pooled_1	NODE_1083_length_19981_cov_21.417846_3	K03559
Feral_Pooled_1	NODE_1083_length_19981_cov_21.417846_4	K03559
Feral_Pooled_1	NODE_1083_length_19981_cov_21.417846_6	K03561
Feral_Pooled_1	NODE_1083_length_19981_cov_21.417846_7	K03424
Feral_Pooled_1	NODE_1083_length_19981_cov_21.417846_9	K03832
Feral_Pooled_1	NODE_1083_length_19981_cov_21.417846_11	K00945
Feral_Pooled_1	NODE_1083_length_19981_cov_21.417846_14	K09816
Feral_Pooled_1	NODE_1083_length_19981_cov_21.417846_16	K00800
Feral_Pooled_1	NODE_1084_length_19963_cov_8.945600_5	K07089
Feral_Pooled_1	NODE_1084_length_19963_cov_8.945600_7	K01126
Feral_Pooled_1	NODE_1084_length_19963_cov_8.945600_9	K03543
Feral_Pooled_1	NODE_1084_length_19963_cov_8.945600_13	K03702
Feral_Pooled_1	NODE_1085_length_19956_cov_12.740666_5	K02406
Feral_Pooled_1	NODE_1085_length_19956_cov_12.740666_10	K01783
Feral_Pooled_1	NODE_1086_length_19949_cov_47.335428_1	K00595
Feral_Pooled_1	NODE_1086_length_19949_cov_47.335428_2	K05934
Feral_Pooled_1	NODE_1086_length_19949_cov_47.335428_2	K06042
Feral_Pooled_1	NODE_1086_length_19949_cov_47.335428_3	K02014
Feral_Pooled_1	NODE_1086_length_19949_cov_47.335428_3	K00798
Feral_Pooled_1	NODE_1086_length_19949_cov_47.335428_4	K02016
Feral_Pooled_1	NODE_1086_length_19949_cov_47.335428_6	K02190
Feral_Pooled_1	NODE_1086_length_19949_cov_47.335428_7	K02014
Feral_Pooled_1	NODE_1086_length_19949_cov_47.335428_9	K07138
Feral_Pooled_1	NODE_1086_length_19949_cov_47.335428_10	K02014
Feral_Pooled_1	NODE_1086_length_19949_cov_47.335428_11	K03579
Feral_Pooled_1	NODE_1086_length_19949_cov_47.335428_12	K07133
Feral_Pooled_1	NODE_1087_length_19913_cov_81.542099_1	K08978
Feral_Pooled_1	NODE_1087_length_19913_cov_81.542099_2	K01224
Feral_Pooled_1	NODE_1087_length_19913_cov_81.542099_3	K01950
Feral_Pooled_1	NODE_1087_length_19913_cov_81.542099_5	K07568
Feral_Pooled_1	NODE_1087_length_19913_cov_81.542099_8	K07114
Feral_Pooled_1	NODE_1087_length_19913_cov_81.542099_9	K07114
Feral_Pooled_1	NODE_1087_length_19913_cov_81.542099_12	K03924
Feral_Pooled_1	NODE_1087_length_19913_cov_81.542099_13	K12524
Feral_Pooled_1	NODE_1087_length_19913_cov_81.542099_14	K15635
Feral_Pooled_1	NODE_1087_length_19913_cov_81.542099_15	K01733
Feral_Pooled_1	NODE_1088_length_19895_cov_13.873740_1	K03321
Feral_Pooled_1	NODE_1088_length_19895_cov_13.873740_6	K03978
Feral_Pooled_1	NODE_1088_length_19895_cov_13.873740_7	K15738
Feral_Pooled_1	NODE_1088_length_19895_cov_13.873740_10	K01892
Feral_Pooled_1	NODE_1088_length_19895_cov_13.873740_11	K01939
Feral_Pooled_1	NODE_1088_length_19895_cov_13.873740_13	K06997
Feral_Pooled_1	NODE_1088_length_19895_cov_13.873740_15	K07148
Feral_Pooled_1	NODE_1089_length_19893_cov_6.804718_1	K03561
Feral_Pooled_1	NODE_1089_length_19893_cov_6.804718_2	K03559
Feral_Pooled_1	NODE_1089_length_19893_cov_6.804718_3	K03559
Feral_Pooled_1	NODE_1089_length_19893_cov_6.804718_4	K03832
Feral_Pooled_1	NODE_1089_length_19893_cov_6.804718_5	K02040
Feral_Pooled_1	NODE_1089_length_19893_cov_6.804718_7	K11991
Feral_Pooled_1	NODE_1089_length_19893_cov_6.804718_8	K01938
Feral_Pooled_1	NODE_1089_length_19893_cov_6.804718_9	K03340
Feral_Pooled_1	NODE_1089_length_19893_cov_6.804718_10	K03550
Feral_Pooled_1	NODE_1089_length_19893_cov_6.804718_12	K07259
Feral_Pooled_1	NODE_1090_length_19886_cov_9.337502_1	K00768
Feral_Pooled_1	NODE_1090_length_19886_cov_9.337502_2	K02231
Feral_Pooled_1	NODE_1090_length_19886_cov_9.337502_3	K02233
Feral_Pooled_1	NODE_1090_length_19886_cov_9.337502_4	K02231
Feral_Pooled_1	NODE_1090_length_19886_cov_9.337502_6	K02227
Feral_Pooled_1	NODE_1090_length_19886_cov_9.337502_7	K04720
Feral_Pooled_1	NODE_1090_length_19886_cov_9.337502_8	K06042
Feral_Pooled_1	NODE_1090_length_19886_cov_9.337502_9	K02188
Feral_Pooled_1	NODE_1090_length_19886_cov_9.337502_11	K01990
Feral_Pooled_1	NODE_1090_length_19886_cov_9.337502_11	K10822
Feral_Pooled_1	NODE_1090_length_19886_cov_9.337502_14	K05936
Feral_Pooled_1	NODE_1090_length_19886_cov_9.337502_15	K02189
Feral_Pooled_1	NODE_1090_length_19886_cov_9.337502_16	K05934
Feral_Pooled_1	NODE_1090_length_19886_cov_9.337502_17	K00595
Feral_Pooled_1	NODE_1090_length_19886_cov_9.337502_17	K05895
Feral_Pooled_1	NODE_1090_length_19886_cov_9.337502_18	K02224
Feral_Pooled_1	NODE_1091_length_19883_cov_17.318792_8	K02078
Feral_Pooled_1	NODE_1092_length_19849_cov_44.163888_2	K03784
Feral_Pooled_1	NODE_1092_length_19849_cov_44.163888_8	K21572
Feral_Pooled_1	NODE_1093_length_19826_cov_8.338121_2	K02014
Feral_Pooled_1	NODE_1093_length_19826_cov_8.338121_5	K01783
Feral_Pooled_1	NODE_1093_length_19826_cov_8.338121_6	K06881
Feral_Pooled_1	NODE_1093_length_19826_cov_8.338121_9	K03885
Feral_Pooled_1	NODE_1094_length_19811_cov_15.195232_1	K00974
Feral_Pooled_1	NODE_1094_length_19811_cov_15.195232_4	K01803
Feral_Pooled_1	NODE_1094_length_19811_cov_15.195232_6	K01495
Feral_Pooled_1	NODE_1094_length_19811_cov_15.195232_7	K01142
Feral_Pooled_1	NODE_1094_length_19811_cov_15.195232_8	K00297
Feral_Pooled_1	NODE_1094_length_19811_cov_15.195232_12	K05837
Feral_Pooled_1	NODE_1094_length_19811_cov_15.195232_13	K05515
Feral_Pooled_1	NODE_1094_length_19811_cov_15.195232_15	K03570
Feral_Pooled_1	NODE_1094_length_19811_cov_15.195232_16	K03569
Feral_Pooled_1	NODE_1094_length_19811_cov_15.195232_17	K00602
Feral_Pooled_1	NODE_1094_length_19811_cov_15.195232_18	K02377
Feral_Pooled_1	NODE_1095_length_19804_cov_16.640083_2	K00537
Feral_Pooled_1	NODE_1095_length_19804_cov_16.640083_3	K06889
Feral_Pooled_1	NODE_1095_length_19804_cov_16.640083_6	K07727
Feral_Pooled_1	NODE_1095_length_19804_cov_16.640083_10	K06180
Feral_Pooled_1	NODE_1095_length_19804_cov_16.640083_11	K01867
Feral_Pooled_1	NODE_1095_length_19804_cov_16.640083_12	K06213
Feral_Pooled_1	NODE_1095_length_19804_cov_16.640083_13	K06147
Feral_Pooled_1	NODE_1095_length_19804_cov_16.640083_16	K01585
Feral_Pooled_1	NODE_1095_length_19804_cov_16.640083_17	K00797
Feral_Pooled_1	NODE_1095_length_19804_cov_16.640083_18	K01480
Feral_Pooled_1	NODE_1096_length_19786_cov_35.567736_6	K02342
Feral_Pooled_1	NODE_1096_length_19786_cov_35.567736_11	K09710
Feral_Pooled_1	NODE_1096_length_19786_cov_35.567736_12	K03798
Feral_Pooled_1	NODE_1096_length_19786_cov_35.567736_13	K00981
Feral_Pooled_1	NODE_1096_length_19786_cov_35.567736_14	K01740
Feral_Pooled_1	NODE_1096_length_19786_cov_35.567736_16	K03305
Feral_Pooled_1	NODE_1096_length_19786_cov_35.567736_17	K04077
Feral_Pooled_1	NODE_1096_length_19786_cov_35.567736_18	K04078
Feral_Pooled_1	NODE_1096_length_19786_cov_35.567736_20	K03698
Feral_Pooled_1	NODE_1097_length_19778_cov_7.831821_2	K06076
Feral_Pooled_1	NODE_1097_length_19778_cov_7.831821_3	K03525
Feral_Pooled_1	NODE_1097_length_19778_cov_7.831821_6	K03070
Feral_Pooled_1	NODE_1097_length_19778_cov_7.831821_9	K03501
Feral_Pooled_1	NODE_1097_length_19778_cov_7.831821_10	K01069
Feral_Pooled_1	NODE_1097_length_19778_cov_7.831821_11	K01159
Feral_Pooled_1	NODE_1097_length_19778_cov_7.831821_12	K05776
Feral_Pooled_1	NODE_1097_length_19778_cov_7.831821_14	K01823
Feral_Pooled_1	NODE_1098_length_19766_cov_15.293034_3	K00426
Feral_Pooled_1	NODE_1098_length_19766_cov_15.293034_4	K00425
Feral_Pooled_1	NODE_1098_length_19766_cov_15.293034_6	K01190
Feral_Pooled_1	NODE_1098_length_19766_cov_15.293034_7	K06076
Feral_Pooled_1	NODE_1098_length_19766_cov_15.293034_10	K00919
Feral_Pooled_1	NODE_1098_length_19766_cov_15.293034_16	K00029
Feral_Pooled_1	NODE_1099_length_19766_cov_9.052458_1	K00962
Feral_Pooled_1	NODE_1099_length_19766_cov_9.052458_3	K03624
Feral_Pooled_1	NODE_1099_length_19766_cov_9.052458_4	K02503
Feral_Pooled_1	NODE_1099_length_19766_cov_9.052458_5	K00971
Feral_Pooled_1	NODE_1099_length_19766_cov_9.052458_13	K15633
Feral_Pooled_1	NODE_1099_length_19766_cov_9.052458_14	K03648
Feral_Pooled_1	NODE_1099_length_19766_cov_9.052458_16	K09992
Feral_Pooled_1	NODE_1100_length_19756_cov_13.913304_1	K16211
Feral_Pooled_1	NODE_1100_length_19756_cov_13.913304_2	K02529
Feral_Pooled_1	NODE_1100_length_19756_cov_13.913304_3	K21573
Feral_Pooled_1	NODE_1100_length_19756_cov_13.913304_4	K21572
Feral_Pooled_1	NODE_1100_length_19756_cov_13.913304_5	K21571
Feral_Pooled_1	NODE_1100_length_19756_cov_13.913304_6	K21571
Feral_Pooled_1	NODE_1100_length_19756_cov_13.913304_7	K00705
Feral_Pooled_1	NODE_1100_length_19756_cov_13.913304_8	K21574
Feral_Pooled_1	NODE_1100_length_19756_cov_13.913304_9	K01200
Feral_Pooled_1	NODE_1100_length_19756_cov_13.913304_10	K21575
Feral_Pooled_1	NODE_1101_length_19751_cov_16.768887_2	K00849
Feral_Pooled_1	NODE_1101_length_19751_cov_16.768887_3	K06153
Feral_Pooled_1	NODE_1101_length_19751_cov_16.768887_6	K00262
Feral_Pooled_1	NODE_1101_length_19751_cov_16.768887_7	K09779
Feral_Pooled_1	NODE_1101_length_19751_cov_16.768887_9	K22900
Feral_Pooled_1	NODE_1101_length_19751_cov_16.768887_11	K07035
Feral_Pooled_1	NODE_1101_length_19751_cov_16.768887_21	K13280
Feral_Pooled_1	NODE_1101_length_19751_cov_16.768887_22	K14731
Feral_Pooled_1	NODE_1102_length_19743_cov_19.780475_1	K10112
Feral_Pooled_1	NODE_1102_length_19743_cov_19.780475_3	K00655
Feral_Pooled_1	NODE_1102_length_19743_cov_19.780475_4	K03558
Feral_Pooled_1	NODE_1102_length_19743_cov_19.780475_7	K06187
Feral_Pooled_1	NODE_1102_length_19743_cov_19.780475_8	K09747
Feral_Pooled_1	NODE_1102_length_19743_cov_19.780475_9	K02343
Feral_Pooled_1	NODE_1102_length_19743_cov_19.780475_10	K21071
Feral_Pooled_1	NODE_1102_length_19743_cov_19.780475_11	K11991
Feral_Pooled_1	NODE_1102_length_19743_cov_19.780475_12	K02528
Feral_Pooled_1	NODE_1102_length_19743_cov_19.780475_13	K03424
Feral_Pooled_1	NODE_1103_length_19725_cov_17.564514_2	K01925
Feral_Pooled_1	NODE_1103_length_19725_cov_17.564514_4	K02563
Feral_Pooled_1	NODE_1103_length_19725_cov_17.564514_5	K01924
Feral_Pooled_1	NODE_1103_length_19725_cov_17.564514_6	K03589
Feral_Pooled_1	NODE_1103_length_19725_cov_17.564514_7	K03590
Feral_Pooled_1	NODE_1103_length_19725_cov_17.564514_8	K03531
Feral_Pooled_1	NODE_1103_length_19725_cov_17.564514_9	K03584
Feral_Pooled_1	NODE_1103_length_19725_cov_17.564514_10	K02968
Feral_Pooled_1	NODE_1103_length_19725_cov_17.564514_11	K02470
Feral_Pooled_1	NODE_1103_length_19725_cov_17.564514_16	K01711
Feral_Pooled_1	NODE_1105_length_19696_cov_15.733568_3	K04759
Feral_Pooled_1	NODE_1105_length_19696_cov_15.733568_3	K04758
Feral_Pooled_1	NODE_1105_length_19696_cov_15.733568_7	K01845
Feral_Pooled_1	NODE_1105_length_19696_cov_15.733568_8	K01698
Feral_Pooled_1	NODE_1105_length_19696_cov_15.733568_9	K13542
Feral_Pooled_1	NODE_1105_length_19696_cov_15.733568_9	K02303
Feral_Pooled_1	NODE_1105_length_19696_cov_15.733568_9	K01719
Feral_Pooled_1	NODE_1105_length_19696_cov_15.733568_10	K01749
Feral_Pooled_1	NODE_1105_length_19696_cov_15.733568_10	K02304
Feral_Pooled_1	NODE_1105_length_19696_cov_15.733568_11	K02492
Feral_Pooled_1	NODE_1105_length_19696_cov_15.733568_12	K07079
Feral_Pooled_1	NODE_1105_length_19696_cov_15.733568_14	K04068
Feral_Pooled_1	NODE_1105_length_19696_cov_15.733568_15	K03743
Feral_Pooled_1	NODE_1105_length_19696_cov_15.733568_16	K00995
Feral_Pooled_1	NODE_1105_length_19696_cov_15.733568_17	K14441
Feral_Pooled_1	NODE_1106_length_19692_cov_7.317615_2	K03778
Feral_Pooled_1	NODE_1106_length_19692_cov_7.317615_3	K10974
Feral_Pooled_1	NODE_1106_length_19692_cov_7.317615_5	K03327
Feral_Pooled_1	NODE_1106_length_19692_cov_7.317615_7	K02028
Feral_Pooled_1	NODE_1106_length_19692_cov_7.317615_7	K10822
Feral_Pooled_1	NODE_1106_length_19692_cov_7.317615_8	K02029
Feral_Pooled_1	NODE_1106_length_19692_cov_7.317615_10	K03308
Feral_Pooled_1	NODE_1106_length_19692_cov_7.317615_12	K08602
Feral_Pooled_1	NODE_1106_length_19692_cov_7.317615_14	K10822
Feral_Pooled_1	NODE_1106_length_19692_cov_7.317615_16	K02026
Feral_Pooled_1	NODE_1107_length_19675_cov_18.754638_3	K06200
Feral_Pooled_1	NODE_1107_length_19675_cov_18.754638_5	K23010
Feral_Pooled_1	NODE_1107_length_19675_cov_18.754638_7	K06177
Feral_Pooled_1	NODE_1107_length_19675_cov_18.754638_16	K08306
Feral_Pooled_1	NODE_1108_length_19673_cov_38.527067_2	K21572
Feral_Pooled_1	NODE_1108_length_19673_cov_38.527067_4	K07165
Feral_Pooled_1	NODE_1108_length_19673_cov_38.527067_5	K03088
Feral_Pooled_1	NODE_1108_length_19673_cov_38.527067_6	K07148
Feral_Pooled_1	NODE_1108_length_19673_cov_38.527067_7	K06177
Feral_Pooled_1	NODE_1108_length_19673_cov_38.527067_8	K06287
Feral_Pooled_1	NODE_1108_length_19673_cov_38.527067_9	K03270
Feral_Pooled_1	NODE_1108_length_19673_cov_38.527067_11	K01873
Feral_Pooled_1	NODE_1108_length_19673_cov_38.527067_12	K07173
Feral_Pooled_1	NODE_1108_length_19673_cov_38.527067_14	K09022
Feral_Pooled_1	NODE_1108_length_19673_cov_38.527067_15	K22132
Feral_Pooled_1	NODE_1108_length_19673_cov_38.527067_16	K00639
Feral_Pooled_1	NODE_1108_length_19673_cov_38.527067_17	K00060
Feral_Pooled_1	NODE_1108_length_19673_cov_38.527067_18	K03455
Feral_Pooled_1	NODE_1109_length_19673_cov_20.584616_2	K02014
Feral_Pooled_1	NODE_1109_length_19673_cov_20.584616_3	K09125
Feral_Pooled_1	NODE_1109_length_19673_cov_20.584616_4	K07053
Feral_Pooled_1	NODE_1109_length_19673_cov_20.584616_6	K21572
Feral_Pooled_1	NODE_1109_length_19673_cov_20.584616_9	K07035
Feral_Pooled_1	NODE_1109_length_19673_cov_20.584616_11	K08281
Feral_Pooled_1	NODE_1110_length_19669_cov_19.660141_1	K06941
Feral_Pooled_1	NODE_1110_length_19669_cov_19.660141_4	K00948
Feral_Pooled_1	NODE_1110_length_19669_cov_19.660141_5	K02897
Feral_Pooled_1	NODE_1110_length_19669_cov_19.660141_7	K01056
Feral_Pooled_1	NODE_1110_length_19669_cov_19.660141_10	K00927
Feral_Pooled_1	NODE_1110_length_19669_cov_19.660141_11	K12984
Feral_Pooled_1	NODE_1110_length_19669_cov_19.660141_12	K01975
Feral_Pooled_1	NODE_1110_length_19669_cov_19.660141_13	K01752
Feral_Pooled_1	NODE_1110_length_19669_cov_19.660141_14	K02032
Feral_Pooled_1	NODE_1110_length_19669_cov_19.660141_14	K02031
Feral_Pooled_1	NODE_1110_length_19669_cov_19.660141_16	K11105
Feral_Pooled_1	NODE_1110_length_19669_cov_19.660141_17	K01624
Feral_Pooled_1	NODE_1112_length_19627_cov_9.055130_1	K08884
Feral_Pooled_1	NODE_1112_length_19627_cov_9.055130_2	K02959
Feral_Pooled_1	NODE_1112_length_19627_cov_9.055130_3	K01950
Feral_Pooled_1	NODE_1112_length_19627_cov_9.055130_4	K01206
Feral_Pooled_1	NODE_1112_length_19627_cov_9.055130_5	K03215
Feral_Pooled_1	NODE_1112_length_19627_cov_9.055130_8	K03270
Feral_Pooled_1	NODE_1112_length_19627_cov_9.055130_9	K04079
Feral_Pooled_1	NODE_1112_length_19627_cov_9.055130_10	K00606
Feral_Pooled_1	NODE_1112_length_19627_cov_9.055130_11	K00941
Feral_Pooled_1	NODE_1112_length_19627_cov_9.055130_12	K00645
Feral_Pooled_1	NODE_1113_length_19609_cov_24.561727_7	K01206
Feral_Pooled_1	NODE_1113_length_19609_cov_24.561727_8	K06201
Feral_Pooled_1	NODE_1113_length_19609_cov_24.561727_10	K07240
Feral_Pooled_1	NODE_1113_length_19609_cov_24.561727_11	K07240
Feral_Pooled_1	NODE_1113_length_19609_cov_24.561727_13	K00382
Feral_Pooled_1	NODE_1113_length_19609_cov_24.561727_14	K08676
Feral_Pooled_1	NODE_1113_length_19609_cov_24.561727_17	K01868
Feral_Pooled_1	NODE_1113_length_19609_cov_24.561727_18	K02520
Feral_Pooled_1	NODE_1114_length_19609_cov_11.010842_1	K02342
Feral_Pooled_1	NODE_1114_length_19609_cov_11.010842_2	K01776
Feral_Pooled_1	NODE_1114_length_19609_cov_11.010842_3	K06142
Feral_Pooled_1	NODE_1114_length_19609_cov_11.010842_4	K06142
Feral_Pooled_1	NODE_1114_length_19609_cov_11.010842_5	K06142
Feral_Pooled_1	NODE_1114_length_19609_cov_11.010842_6	K07277
Feral_Pooled_1	NODE_1114_length_19609_cov_11.010842_7	K00806
Feral_Pooled_1	NODE_1114_length_19609_cov_11.010842_10	K11752
Feral_Pooled_1	NODE_1114_length_19609_cov_11.010842_11	K02493
Feral_Pooled_1	NODE_1114_length_19609_cov_11.010842_12	K03565
Feral_Pooled_1	NODE_1114_length_19609_cov_11.010842_13	K00762
Feral_Pooled_1	NODE_1114_length_19609_cov_11.010842_15	K01755
Feral_Pooled_1	NODE_1114_length_19609_cov_11.010842_17	K00850
Feral_Pooled_1	NODE_1115_length_19595_cov_7.019754_7	K00046
Feral_Pooled_1	NODE_1115_length_19595_cov_7.019754_8	K01625
Feral_Pooled_1	NODE_1115_length_19595_cov_7.019754_9	K00874
Feral_Pooled_1	NODE_1115_length_19595_cov_7.019754_12	K02026
Feral_Pooled_1	NODE_1116_length_19590_cov_5.577886_1	K20276
Feral_Pooled_1	NODE_1116_length_19590_cov_5.577886_3	K01873
Feral_Pooled_1	NODE_1116_length_19590_cov_5.577886_5	K02124
Feral_Pooled_1	NODE_1116_length_19590_cov_5.577886_6	K02124
Feral_Pooled_1	NODE_1116_length_19590_cov_5.577886_7	K02123
Feral_Pooled_1	NODE_1117_length_19587_cov_15.522015_3	K21572
Feral_Pooled_1	NODE_1117_length_19587_cov_15.522015_7	K06373
Feral_Pooled_1	NODE_1117_length_19587_cov_15.522015_7	K06374
Feral_Pooled_1	NODE_1118_length_19585_cov_16.508244_1	K03657
Feral_Pooled_1	NODE_1118_length_19585_cov_16.508244_4	K02909
Feral_Pooled_1	NODE_1118_length_19585_cov_16.508244_6	K00145
Feral_Pooled_1	NODE_1118_length_19585_cov_16.508244_7	K01940
Feral_Pooled_1	NODE_1118_length_19585_cov_16.508244_9	K03402
Feral_Pooled_1	NODE_1118_length_19585_cov_16.508244_12	K07273
Feral_Pooled_1	NODE_1118_length_19585_cov_16.508244_14	K06861
Feral_Pooled_1	NODE_1118_length_19585_cov_16.508244_14	K10822
Feral_Pooled_1	NODE_1119_length_19574_cov_9.659050_3	K21065
Feral_Pooled_1	NODE_1120_length_19568_cov_31.101778_7	K03818
Feral_Pooled_1	NODE_1121_length_19566_cov_5.144278_1	K01915
Feral_Pooled_1	NODE_1121_length_19566_cov_5.144278_2	K06972
Feral_Pooled_1	NODE_1121_length_19566_cov_5.144278_3	K01953
Feral_Pooled_1	NODE_1121_length_19566_cov_5.144278_4	K03320
Feral_Pooled_1	NODE_1121_length_19566_cov_5.144278_4	K04751
Feral_Pooled_1	NODE_1121_length_19566_cov_5.144278_5	K01915
Feral_Pooled_1	NODE_1121_length_19566_cov_5.144278_11	K01915
Feral_Pooled_1	NODE_1121_length_19566_cov_5.144278_13	K01937
Feral_Pooled_1	NODE_1122_length_19522_cov_6.662146_2	K15789
Feral_Pooled_1	NODE_1122_length_19522_cov_6.662146_3	K07085
Feral_Pooled_1	NODE_1122_length_19522_cov_6.662146_4	K06973
Feral_Pooled_1	NODE_1122_length_19522_cov_6.662146_7	K03584
Feral_Pooled_1	NODE_1122_length_19522_cov_6.662146_8	K02968
Feral_Pooled_1	NODE_1122_length_19522_cov_6.662146_9	K09810
Feral_Pooled_1	NODE_1122_length_19522_cov_6.662146_10	K00133
Feral_Pooled_1	NODE_1122_length_19522_cov_6.662146_17	K06925
Feral_Pooled_1	NODE_1123_length_19520_cov_7.538762_19	K06904
Feral_Pooled_1	NODE_1125_length_19502_cov_10.733738_2	K03737
Feral_Pooled_1	NODE_1125_length_19502_cov_10.733738_3	K03305
Feral_Pooled_1	NODE_1125_length_19502_cov_10.733738_6	K01270
Feral_Pooled_1	NODE_1125_length_19502_cov_10.733738_9	K01937
Feral_Pooled_1	NODE_1125_length_19502_cov_10.733738_10	K22757
Feral_Pooled_1	NODE_1125_length_19502_cov_10.733738_13	K00748
Feral_Pooled_1	NODE_1125_length_19502_cov_10.733738_14	K03787
Feral_Pooled_1	NODE_1126_length_19485_cov_9.546526_9	K21572
Feral_Pooled_1	NODE_1127_length_19485_cov_5.704838_2	K02470
Feral_Pooled_1	NODE_1127_length_19485_cov_5.704838_4	K01775
Feral_Pooled_1	NODE_1127_length_19485_cov_5.704838_5	K11991
Feral_Pooled_1	NODE_1127_length_19485_cov_5.704838_7	K10974
Feral_Pooled_1	NODE_1127_length_19485_cov_5.704838_8	K07214
Feral_Pooled_1	NODE_1127_length_19485_cov_5.704838_8	K01070
Feral_Pooled_1	NODE_1127_length_19485_cov_5.704838_12	K02548
Feral_Pooled_1	NODE_1127_length_19485_cov_5.704838_14	K07095
Feral_Pooled_1	NODE_1127_length_19485_cov_5.704838_16	K06020
Feral_Pooled_1	NODE_1127_length_19485_cov_5.704838_16	K15738
Feral_Pooled_1	NODE_1127_length_19485_cov_5.704838_17	K01424
Feral_Pooled_1	NODE_1128_length_19477_cov_21.092267_9	K01104
Feral_Pooled_1	NODE_1128_length_19477_cov_21.092267_10	K01012
Feral_Pooled_1	NODE_1128_length_19477_cov_21.092267_11	K02014
Feral_Pooled_1	NODE_1128_length_19477_cov_21.092267_13	K03495
Feral_Pooled_1	NODE_1128_length_19477_cov_21.092267_14	K00759
Feral_Pooled_1	NODE_1128_length_19477_cov_21.092267_15	K03703
Feral_Pooled_1	NODE_1128_length_19477_cov_21.092267_16	K07560
Feral_Pooled_1	NODE_1128_length_19477_cov_21.092267_18	K01619
Feral_Pooled_1	NODE_1128_length_19477_cov_21.092267_19	K02523
Feral_Pooled_1	NODE_1129_length_19462_cov_9.167414_1	K18581
Feral_Pooled_1	NODE_1129_length_19462_cov_9.167414_3	K03522
Feral_Pooled_1	NODE_1129_length_19462_cov_9.167414_4	K03521
Feral_Pooled_1	NODE_1129_length_19462_cov_9.167414_5	K01142
Feral_Pooled_1	NODE_1129_length_19462_cov_9.167414_7	K03455
Feral_Pooled_1	NODE_1129_length_19462_cov_9.167414_8	K01818
Feral_Pooled_1	NODE_1129_length_19462_cov_9.167414_9	K02429
Feral_Pooled_1	NODE_1129_length_19462_cov_9.167414_12	K00946
Feral_Pooled_1	NODE_1129_length_19462_cov_9.167414_13	K03783
Feral_Pooled_1	NODE_1129_length_19462_cov_9.167414_14	K00912
Feral_Pooled_1	NODE_1129_length_19462_cov_9.167414_15	K04773
Feral_Pooled_1	NODE_1130_length_19447_cov_24.977207_7	K12950
Feral_Pooled_1	NODE_1130_length_19447_cov_24.977207_8	K02529
Feral_Pooled_1	NODE_1130_length_19447_cov_24.977207_9	K20108
Feral_Pooled_1	NODE_1130_length_19447_cov_24.977207_9	K20107
Feral_Pooled_1	NODE_1130_length_19447_cov_24.977207_10	K06896
Feral_Pooled_1	NODE_1130_length_19447_cov_24.977207_11	K00705
Feral_Pooled_1	NODE_1130_length_19447_cov_24.977207_15	K11782
Feral_Pooled_1	NODE_1131_length_19447_cov_24.960654_1	K12257
Feral_Pooled_1	NODE_1131_length_19447_cov_24.960654_3	K03327
Feral_Pooled_1	NODE_1131_length_19447_cov_24.960654_6	K09810
Feral_Pooled_1	NODE_1131_length_19447_cov_24.960654_6	K02003
Feral_Pooled_1	NODE_1131_length_19447_cov_24.960654_9	K01883
Feral_Pooled_1	NODE_1131_length_19447_cov_24.960654_10	K06921
Feral_Pooled_1	NODE_1131_length_19447_cov_24.960654_11	K11717
Feral_Pooled_1	NODE_1131_length_19447_cov_24.960654_12	K09015
Feral_Pooled_1	NODE_1131_length_19447_cov_24.960654_13	K09013
Feral_Pooled_1	NODE_1131_length_19447_cov_24.960654_14	K09014
Feral_Pooled_1	NODE_1131_length_19447_cov_24.960654_15	K03558
Feral_Pooled_1	NODE_1132_length_19436_cov_13.570249_2	K03648
Feral_Pooled_1	NODE_1132_length_19436_cov_13.570249_3	K15633
Feral_Pooled_1	NODE_1132_length_19436_cov_13.570249_4	K05592
Feral_Pooled_1	NODE_1132_length_19436_cov_13.570249_5	K00940
Feral_Pooled_1	NODE_1132_length_19436_cov_13.570249_9	K06373
Feral_Pooled_1	NODE_1132_length_19436_cov_13.570249_9	K06374
Feral_Pooled_1	NODE_1132_length_19436_cov_13.570249_10	K21572
Feral_Pooled_1	NODE_1133_length_19427_cov_17.763421_4	K01868
Feral_Pooled_1	NODE_1133_length_19427_cov_17.763421_5	K02520
Feral_Pooled_1	NODE_1133_length_19427_cov_17.763421_6	K02916
Feral_Pooled_1	NODE_1133_length_19427_cov_17.763421_7	K02887
Feral_Pooled_1	NODE_1133_length_19427_cov_17.763421_8	K03100
Feral_Pooled_1	NODE_1133_length_19427_cov_17.763421_9	K02902
Feral_Pooled_1	NODE_1133_length_19427_cov_17.763421_12	K09955
Feral_Pooled_1	NODE_1133_length_19427_cov_17.763421_14	K01629
Feral_Pooled_1	NODE_1133_length_19427_cov_17.763421_15	K01813
Feral_Pooled_1	NODE_1133_length_19427_cov_17.763421_16	K00848
Feral_Pooled_1	NODE_1133_length_19427_cov_17.763421_17	K05349
Feral_Pooled_1	NODE_1133_length_19427_cov_17.763421_18	K05989
Feral_Pooled_1	NODE_1134_length_19414_cov_6.198306_17	K02279
Feral_Pooled_1	NODE_1134_length_19414_cov_6.198306_23	K03497
Feral_Pooled_1	NODE_1135_length_19411_cov_14.129572_2	K12373
Feral_Pooled_1	NODE_1135_length_19411_cov_14.129572_6	K02013
Feral_Pooled_1	NODE_1135_length_19411_cov_14.129572_11	K06987
Feral_Pooled_1	NODE_1135_length_19411_cov_14.129572_12	K06987
Feral_Pooled_1	NODE_1137_length_19406_cov_14.746938_3	K18814
Feral_Pooled_1	NODE_1137_length_19406_cov_14.746938_3	K02847
Feral_Pooled_1	NODE_1137_length_19406_cov_14.746938_7	K06891
Feral_Pooled_1	NODE_1137_length_19406_cov_14.746938_8	K00951
Feral_Pooled_1	NODE_1137_length_19406_cov_14.746938_11	K09810
Feral_Pooled_1	NODE_1137_length_19406_cov_14.746938_11	K02003
Feral_Pooled_1	NODE_1137_length_19406_cov_14.746938_14	K10773
Feral_Pooled_1	NODE_1137_length_19406_cov_14.746938_15	K03553
Feral_Pooled_1	NODE_1138_length_19394_cov_6.268783_13	K07497
Feral_Pooled_1	NODE_1139_length_19384_cov_8.542242_1	K01183
Feral_Pooled_1	NODE_1139_length_19384_cov_8.542242_3	K17319
Feral_Pooled_1	NODE_1139_length_19384_cov_8.542242_4	K17320
Feral_Pooled_1	NODE_1139_length_19384_cov_8.542242_5	K17318
Feral_Pooled_1	NODE_1139_length_19384_cov_8.542242_6	K07720
Feral_Pooled_1	NODE_1139_length_19384_cov_8.542242_8	K07718
Feral_Pooled_1	NODE_1139_length_19384_cov_8.542242_10	K18675
Feral_Pooled_1	NODE_1139_length_19384_cov_8.542242_12	K03299
Feral_Pooled_1	NODE_1140_length_19375_cov_41.747153_3	K03473
Feral_Pooled_1	NODE_1140_length_19375_cov_41.747153_5	K03629
Feral_Pooled_1	NODE_1140_length_19375_cov_41.747153_7	K18189
Feral_Pooled_1	NODE_1140_length_19375_cov_41.747153_11	K01468
Feral_Pooled_1	NODE_1140_length_19375_cov_41.747153_12	K01745
Feral_Pooled_1	NODE_1140_length_19375_cov_41.747153_13	K01712
Feral_Pooled_1	NODE_1140_length_19375_cov_41.747153_14	K13990
Feral_Pooled_1	NODE_1140_length_19375_cov_41.747153_16	K06950
Feral_Pooled_1	NODE_1141_length_19360_cov_7.840818_19	K01358
Feral_Pooled_1	NODE_1142_length_19351_cov_5.649772_1	K06413
Feral_Pooled_1	NODE_1142_length_19351_cov_5.649772_4	K08986
Feral_Pooled_1	NODE_1142_length_19351_cov_5.649772_4	K07089
Feral_Pooled_1	NODE_1142_length_19351_cov_5.649772_8	K06967
Feral_Pooled_1	NODE_1142_length_19351_cov_5.649772_9	K03086
Feral_Pooled_1	NODE_1142_length_19351_cov_5.649772_10	K02316
Feral_Pooled_1	NODE_1142_length_19351_cov_5.649772_11	K01129
Feral_Pooled_1	NODE_1142_length_19351_cov_5.649772_12	K14731
Feral_Pooled_1	NODE_1143_length_19344_cov_7.094614_7	K01209
Feral_Pooled_1	NODE_1143_length_19344_cov_7.094614_8	K01190
Feral_Pooled_1	NODE_1143_length_19344_cov_7.094614_11	K12308
Feral_Pooled_1	NODE_1143_length_19344_cov_7.094614_12	K17318
Feral_Pooled_1	NODE_1143_length_19344_cov_7.094614_13	K17320
Feral_Pooled_1	NODE_1143_length_19344_cov_7.094614_14	K17319
Feral_Pooled_1	NODE_1143_length_19344_cov_7.094614_15	K02529
Feral_Pooled_1	NODE_1144_length_19336_cov_13.038017_3	K03299
Feral_Pooled_1	NODE_1144_length_19336_cov_13.038017_4	K00865
Feral_Pooled_1	NODE_1144_length_19336_cov_13.038017_5	K01205
Feral_Pooled_1	NODE_1144_length_19336_cov_13.038017_6	K01205
Feral_Pooled_1	NODE_1144_length_19336_cov_13.038017_11	K21572
Feral_Pooled_1	NODE_1144_length_19336_cov_13.038017_13	K07165
Feral_Pooled_1	NODE_1144_length_19336_cov_13.038017_14	K03088
Feral_Pooled_1	NODE_1145_length_19331_cov_6.920108_4	K04651
Feral_Pooled_1	NODE_1145_length_19331_cov_6.920108_6	K04652
Feral_Pooled_1	NODE_1145_length_19331_cov_6.920108_7	K05349
Feral_Pooled_1	NODE_1146_length_19329_cov_15.321573_1	K01624
Feral_Pooled_1	NODE_1146_length_19329_cov_15.321573_2	K00942
Feral_Pooled_1	NODE_1146_length_19329_cov_15.321573_3	K00969
Feral_Pooled_1	NODE_1146_length_19329_cov_15.321573_5	K03617
Feral_Pooled_1	NODE_1146_length_19329_cov_15.321573_6	K03613
Feral_Pooled_1	NODE_1146_length_19329_cov_15.321573_7	K03612
Feral_Pooled_1	NODE_1146_length_19329_cov_15.321573_8	K03614
Feral_Pooled_1	NODE_1146_length_19329_cov_15.321573_9	K03615
Feral_Pooled_1	NODE_1146_length_19329_cov_15.321573_10	K03616
Feral_Pooled_1	NODE_1146_length_19329_cov_15.321573_11	K03803
Feral_Pooled_1	NODE_1146_length_19329_cov_15.321573_12	K02314
Feral_Pooled_1	NODE_1146_length_19329_cov_15.321573_13	K07164
Feral_Pooled_1	NODE_1146_length_19329_cov_15.321573_17	K07091
Feral_Pooled_1	NODE_1146_length_19329_cov_15.321573_17	K00604
Feral_Pooled_1	NODE_1146_length_19329_cov_15.321573_18	K01872
Feral_Pooled_1	NODE_1147_length_19318_cov_16.526502_2	K07133
Feral_Pooled_1	NODE_1147_length_19318_cov_16.526502_6	K01173
Feral_Pooled_1	NODE_1148_length_19303_cov_8.157731_5	K01804
Feral_Pooled_1	NODE_1148_length_19303_cov_8.157731_13	K21572
Feral_Pooled_1	NODE_1149_length_19300_cov_7.621876_1	K02028
Feral_Pooled_1	NODE_1149_length_19300_cov_7.621876_1	K10822
Feral_Pooled_1	NODE_1149_length_19300_cov_7.621876_2	K10039
Feral_Pooled_1	NODE_1149_length_19300_cov_7.621876_2	K02030
Feral_Pooled_1	NODE_1149_length_19300_cov_7.621876_3	K10040
Feral_Pooled_1	NODE_1149_length_19300_cov_7.621876_9	K06987
Feral_Pooled_1	NODE_1149_length_19300_cov_7.621876_10	K06987
Feral_Pooled_1	NODE_1149_length_19300_cov_7.621876_12	K03282
Feral_Pooled_1	NODE_1149_length_19300_cov_7.621876_14	K21636
Feral_Pooled_1	NODE_1149_length_19300_cov_7.621876_15	K01591
Feral_Pooled_1	NODE_1149_length_19300_cov_7.621876_16	K02203
Feral_Pooled_1	NODE_1149_length_19300_cov_7.621876_18	K05810
Feral_Pooled_1	NODE_1149_length_19300_cov_7.621876_20	K07813
Feral_Pooled_1	NODE_1150_length_19289_cov_10.327857_1	K01176
Feral_Pooled_1	NODE_1150_length_19289_cov_10.327857_3	K21571
Feral_Pooled_1	NODE_1150_length_19289_cov_10.327857_4	K21571
Feral_Pooled_1	NODE_1150_length_19289_cov_10.327857_5	K21572
Feral_Pooled_1	NODE_1150_length_19289_cov_10.327857_6	K21573
Feral_Pooled_1	NODE_1150_length_19289_cov_10.327857_7	K21574
Feral_Pooled_1	NODE_1150_length_19289_cov_10.327857_8	K21575
Feral_Pooled_1	NODE_1150_length_19289_cov_10.327857_10	K06973
Feral_Pooled_1	NODE_1153_length_19273_cov_5.924498_3	K02078
Feral_Pooled_1	NODE_1153_length_19273_cov_5.924498_7	K03634
Feral_Pooled_1	NODE_1153_length_19273_cov_5.924498_9	K01710
Feral_Pooled_1	NODE_1153_length_19273_cov_5.924498_11	K07273
Feral_Pooled_1	NODE_1153_length_19273_cov_5.924498_13	K21572
Feral_Pooled_1	NODE_1156_length_19242_cov_18.326263_3	K03106
Feral_Pooled_1	NODE_1156_length_19242_cov_18.326263_5	K01491
Feral_Pooled_1	NODE_1156_length_19242_cov_18.326263_9	K01465
Feral_Pooled_1	NODE_1156_length_19242_cov_18.326263_10	K00721
Feral_Pooled_1	NODE_1156_length_19242_cov_18.326263_11	K05776
Feral_Pooled_1	NODE_1156_length_19242_cov_18.326263_12	K12373
Feral_Pooled_1	NODE_1156_length_19242_cov_18.326263_13	K01104
Feral_Pooled_1	NODE_1156_length_19242_cov_18.326263_14	K00748
Feral_Pooled_1	NODE_1157_length_19227_cov_8.296578_1	K01890
Feral_Pooled_1	NODE_1157_length_19227_cov_8.296578_3	K18189
Feral_Pooled_1	NODE_1157_length_19227_cov_8.296578_5	K07133
Feral_Pooled_1	NODE_1157_length_19227_cov_8.296578_6	K01077
Feral_Pooled_1	NODE_1157_length_19227_cov_8.296578_7	K01990
Feral_Pooled_1	NODE_1157_length_19227_cov_8.296578_8	K01992
Feral_Pooled_1	NODE_1157_length_19227_cov_8.296578_9	K03088
Feral_Pooled_1	NODE_1157_length_19227_cov_8.296578_13	K09144
Feral_Pooled_1	NODE_1157_length_19227_cov_8.296578_16	K00789
Feral_Pooled_1	NODE_1158_length_19222_cov_15.012261_1	K17716
Feral_Pooled_1	NODE_1158_length_19222_cov_15.012261_3	K19068
Feral_Pooled_1	NODE_1158_length_19222_cov_15.012261_5	K01791
Feral_Pooled_1	NODE_1158_length_19222_cov_15.012261_11	K18430
Feral_Pooled_1	NODE_1158_length_19222_cov_15.012261_11	K01654
Feral_Pooled_1	NODE_1158_length_19222_cov_15.012261_12	K18429
Feral_Pooled_1	NODE_1159_length_19207_cov_7.456140_2	K00762
Feral_Pooled_1	NODE_1159_length_19207_cov_7.456140_4	K01433
Feral_Pooled_1	NODE_1160_length_19204_cov_15.928351_1	K00677
Feral_Pooled_1	NODE_1160_length_19204_cov_15.928351_2	K16363
Feral_Pooled_1	NODE_1160_length_19204_cov_15.928351_2	K02372
Feral_Pooled_1	NODE_1160_length_19204_cov_15.928351_3	K02536
Feral_Pooled_1	NODE_1160_length_19204_cov_15.928351_7	K04518
Feral_Pooled_1	NODE_1160_length_19204_cov_15.928351_10	K03924
Feral_Pooled_1	NODE_1160_length_19204_cov_15.928351_13	K07114
Feral_Pooled_1	NODE_1160_length_19204_cov_15.928351_14	K07114
Feral_Pooled_1	NODE_1160_length_19204_cov_15.928351_18	K19302
Feral_Pooled_1	NODE_1161_length_19152_cov_6.853223_1	K01738
Feral_Pooled_1	NODE_1161_length_19152_cov_6.853223_2	K02071
Feral_Pooled_1	NODE_1161_length_19152_cov_6.853223_2	K10822
Feral_Pooled_1	NODE_1161_length_19152_cov_6.853223_3	K02072
Feral_Pooled_1	NODE_1161_length_19152_cov_6.853223_4	K02073
Feral_Pooled_1	NODE_1161_length_19152_cov_6.853223_5	K13643
Feral_Pooled_1	NODE_1161_length_19152_cov_6.853223_5	K17472
Feral_Pooled_1	NODE_1161_length_19152_cov_6.853223_5	K13771
Feral_Pooled_1	NODE_1161_length_19152_cov_6.853223_10	K02431
Feral_Pooled_1	NODE_1161_length_19152_cov_6.853223_12	K09955
Feral_Pooled_1	NODE_1161_length_19152_cov_6.853223_16	K00854
Feral_Pooled_1	NODE_1162_length_19148_cov_13.119677_1	K07277
Feral_Pooled_1	NODE_1162_length_19148_cov_13.119677_2	K00806
Feral_Pooled_1	NODE_1162_length_19148_cov_13.119677_3	K00858
Feral_Pooled_1	NODE_1162_length_19148_cov_13.119677_4	K03474
Feral_Pooled_1	NODE_1162_length_19148_cov_13.119677_5	K06142
Feral_Pooled_1	NODE_1162_length_19148_cov_13.119677_7	K03630
Feral_Pooled_1	NODE_1162_length_19148_cov_13.119677_10	K03324
Feral_Pooled_1	NODE_1163_length_19146_cov_6.704311_1	K03101
Feral_Pooled_1	NODE_1163_length_19146_cov_6.704311_2	K01243
Feral_Pooled_1	NODE_1163_length_19146_cov_6.704311_3	K07173
Feral_Pooled_1	NODE_1163_length_19146_cov_6.704311_6	K03524
Feral_Pooled_1	NODE_1163_length_19146_cov_6.704311_13	K02003
Feral_Pooled_1	NODE_1163_length_19146_cov_6.704311_14	K02004
Feral_Pooled_1	NODE_1163_length_19146_cov_6.704311_15	K03466
Feral_Pooled_1	NODE_1164_length_19136_cov_34.820712_3	K00012
Feral_Pooled_1	NODE_1164_length_19136_cov_34.820712_9	K08679
Feral_Pooled_1	NODE_1164_length_19136_cov_34.820712_10	K03328
Feral_Pooled_1	NODE_1165_length_19109_cov_13.820982_1	K02335
Feral_Pooled_1	NODE_1165_length_19109_cov_13.820982_3	K01619
Feral_Pooled_1	NODE_1165_length_19109_cov_13.820982_5	K07560
Feral_Pooled_1	NODE_1165_length_19109_cov_13.820982_6	K03703
Feral_Pooled_1	NODE_1165_length_19109_cov_13.820982_7	K00759
Feral_Pooled_1	NODE_1165_length_19109_cov_13.820982_8	K03495
Feral_Pooled_1	NODE_1165_length_19109_cov_13.820982_9	K00241
Feral_Pooled_1	NODE_1165_length_19109_cov_13.820982_10	K00239
Feral_Pooled_1	NODE_1165_length_19109_cov_13.820982_11	K00240
Feral_Pooled_1	NODE_1165_length_19109_cov_13.820982_16	K16066
Feral_Pooled_1	NODE_1166_length_19109_cov_7.601816_2	K00240
Feral_Pooled_1	NODE_1166_length_19109_cov_7.601816_7	K07315
Feral_Pooled_1	NODE_1166_length_19109_cov_7.601816_8	K04749
Feral_Pooled_1	NODE_1166_length_19109_cov_7.601816_9	K04757
Feral_Pooled_1	NODE_1166_length_19109_cov_7.601816_10	K00951
Feral_Pooled_1	NODE_1166_length_19109_cov_7.601816_13	K21572
Feral_Pooled_1	NODE_1167_length_19105_cov_9.452126_1	K07238
Feral_Pooled_1	NODE_1167_length_19105_cov_9.452126_2	K00602
Feral_Pooled_1	NODE_1167_length_19105_cov_9.452126_3	K03569
Feral_Pooled_1	NODE_1167_length_19105_cov_9.452126_4	K03570
Feral_Pooled_1	NODE_1167_length_19105_cov_9.452126_6	K05515
Feral_Pooled_1	NODE_1167_length_19105_cov_9.452126_7	K05837
Feral_Pooled_1	NODE_1167_length_19105_cov_9.452126_9	K02341
Feral_Pooled_1	NODE_1167_length_19105_cov_9.452126_11	K21572
Feral_Pooled_1	NODE_1167_length_19105_cov_9.452126_12	K15923
Feral_Pooled_1	NODE_1168_length_19090_cov_7.285054_1	K03088
Feral_Pooled_1	NODE_1168_length_19090_cov_7.285054_6	K06133
Feral_Pooled_1	NODE_1168_length_19090_cov_7.285054_7	K03596
Feral_Pooled_1	NODE_1168_length_19090_cov_7.285054_8	K03088
Feral_Pooled_1	NODE_1168_length_19090_cov_7.285054_11	K06871
Feral_Pooled_1	NODE_1168_length_19090_cov_7.285054_12	K09810
Feral_Pooled_1	NODE_1168_length_19090_cov_7.285054_12	K02003
Feral_Pooled_1	NODE_1168_length_19090_cov_7.285054_13	K15460
Feral_Pooled_1	NODE_1168_length_19090_cov_7.285054_15	K06330
Feral_Pooled_1	NODE_1169_length_19070_cov_7.737313_2	K02005
Feral_Pooled_1	NODE_1169_length_19070_cov_7.737313_3	K02003
Feral_Pooled_1	NODE_1169_length_19070_cov_7.737313_4	K02004
Feral_Pooled_1	NODE_1169_length_19070_cov_7.737313_5	K16899
Feral_Pooled_1	NODE_1169_length_19070_cov_7.737313_6	K16898
Feral_Pooled_1	NODE_1169_length_19070_cov_7.737313_7	K06287
Feral_Pooled_1	NODE_1169_length_19070_cov_7.737313_9	K07137
Feral_Pooled_1	NODE_1169_length_19070_cov_7.737313_11	K04079
Feral_Pooled_1	NODE_1170_length_19068_cov_6.682270_13	K21572
Feral_Pooled_1	NODE_1171_length_19064_cov_8.783944_2	K07133
Feral_Pooled_1	NODE_1171_length_19064_cov_8.783944_6	K05349
Feral_Pooled_1	NODE_1171_length_19064_cov_8.783944_10	K21572
Feral_Pooled_1	NODE_1172_length_19062_cov_6.497554_5	K15256
Feral_Pooled_1	NODE_1172_length_19062_cov_6.497554_7	K13653
Feral_Pooled_1	NODE_1172_length_19062_cov_6.497554_9	K02003
Feral_Pooled_1	NODE_1172_length_19062_cov_6.497554_11	K01470
Feral_Pooled_1	NODE_1172_length_19062_cov_6.497554_16	K08978
Feral_Pooled_1	NODE_1172_length_19062_cov_6.497554_22	K01266
Feral_Pooled_1	NODE_1173_length_19055_cov_13.887684_1	K00604
Feral_Pooled_1	NODE_1173_length_19055_cov_13.887684_2	K03281
Feral_Pooled_1	NODE_1173_length_19055_cov_13.887684_3	K07566
Feral_Pooled_1	NODE_1173_length_19055_cov_13.887684_4	K00845
Feral_Pooled_1	NODE_1173_length_19055_cov_13.887684_6	K03501
Feral_Pooled_1	NODE_1173_length_19055_cov_13.887684_7	K01069
Feral_Pooled_1	NODE_1173_length_19055_cov_13.887684_8	K01159
Feral_Pooled_1	NODE_1173_length_19055_cov_13.887684_9	K05776
Feral_Pooled_1	NODE_1173_length_19055_cov_13.887684_10	K01372
Feral_Pooled_1	NODE_1173_length_19055_cov_13.887684_12	K00052
Feral_Pooled_1	NODE_1173_length_19055_cov_13.887684_13	K01812
Feral_Pooled_1	NODE_1173_length_19055_cov_13.887684_14	K05366
Feral_Pooled_1	NODE_1173_length_19055_cov_13.887684_15	K00609
Feral_Pooled_1	NODE_1173_length_19055_cov_13.887684_16	K00610
Feral_Pooled_1	NODE_1174_length_19053_cov_18.751869_4	K02014
Feral_Pooled_1	NODE_1174_length_19053_cov_18.751869_8	K01448
Feral_Pooled_1	NODE_1175_length_19053_cov_6.575008_1	K00768
Feral_Pooled_1	NODE_1175_length_19053_cov_6.575008_2	K02231
Feral_Pooled_1	NODE_1175_length_19053_cov_6.575008_3	K02013
Feral_Pooled_1	NODE_1175_length_19053_cov_6.575008_4	K02015
Feral_Pooled_1	NODE_1175_length_19053_cov_6.575008_5	K02016
Feral_Pooled_1	NODE_1175_length_19053_cov_6.575008_6	K02224
Feral_Pooled_1	NODE_1175_length_19053_cov_6.575008_8	K02014
Feral_Pooled_1	NODE_1175_length_19053_cov_6.575008_13	K01876
Feral_Pooled_1	NODE_1175_length_19053_cov_6.575008_15	K02377
Feral_Pooled_1	NODE_1175_length_19053_cov_6.575008_16	K01711
Feral_Pooled_1	NODE_1176_length_19040_cov_11.591572_2	K00789
Feral_Pooled_1	NODE_1176_length_19040_cov_11.591572_3	K03734
Feral_Pooled_1	NODE_1176_length_19040_cov_11.591572_5	K01869
Feral_Pooled_1	NODE_1176_length_19040_cov_11.591572_9	K02028
Feral_Pooled_1	NODE_1176_length_19040_cov_11.591572_9	K10822
Feral_Pooled_1	NODE_1176_length_19040_cov_11.591572_10	K02030
Feral_Pooled_1	NODE_1176_length_19040_cov_11.591572_11	K01760
Feral_Pooled_1	NODE_1176_length_19040_cov_11.591572_11	K01739
Feral_Pooled_1	NODE_1176_length_19040_cov_11.591572_15	K17758
Feral_Pooled_1	NODE_1176_length_19040_cov_11.591572_16	K01439
Feral_Pooled_1	NODE_1177_length_19014_cov_26.155388_4	K03797
Feral_Pooled_1	NODE_1177_length_19014_cov_26.155388_8	K03584
Feral_Pooled_1	NODE_1177_length_19014_cov_26.155388_9	K02968
Feral_Pooled_1	NODE_1177_length_19014_cov_26.155388_10	K03797
Feral_Pooled_1	NODE_1178_length_19005_cov_15.797625_1	K03770
Feral_Pooled_1	NODE_1178_length_19005_cov_15.797625_4	K06076
Feral_Pooled_1	NODE_1178_length_19005_cov_15.797625_7	K03070
Feral_Pooled_1	NODE_1178_length_19005_cov_15.797625_9	K11752
Feral_Pooled_1	NODE_1178_length_19005_cov_15.797625_10	K01190
Feral_Pooled_1	NODE_1178_length_19005_cov_15.797625_11	K01835
Feral_Pooled_1	NODE_1178_length_19005_cov_15.797625_12	K05919
Feral_Pooled_1	NODE_1179_length_19000_cov_6.730958_2	K21572
Feral_Pooled_1	NODE_1179_length_19000_cov_6.730958_3	K01201
Feral_Pooled_1	NODE_1179_length_19000_cov_6.730958_6	K05349
Feral_Pooled_1	NODE_1179_length_19000_cov_6.730958_9	K07318
Feral_Pooled_1	NODE_1179_length_19000_cov_6.730958_10	K03313
Feral_Pooled_1	NODE_1180_length_18993_cov_22.310962_1	K03723
Feral_Pooled_1	NODE_1180_length_18993_cov_22.310962_2	K03525
Feral_Pooled_1	NODE_1180_length_18993_cov_22.310962_6	K03770
Feral_Pooled_1	NODE_1180_length_18993_cov_22.310962_7	K06942
Feral_Pooled_1	NODE_1180_length_18993_cov_22.310962_9	K00849
Feral_Pooled_1	NODE_1181_length_18988_cov_8.425078_3	K00784
Feral_Pooled_1	NODE_1181_length_18988_cov_8.425078_4	K06952
Feral_Pooled_1	NODE_1181_length_18988_cov_8.425078_5	K03327
Feral_Pooled_1	NODE_1181_length_18988_cov_8.425078_8	K01209
Feral_Pooled_1	NODE_1181_length_18988_cov_8.425078_9	K17319
Feral_Pooled_1	NODE_1181_length_18988_cov_8.425078_10	K17320
Feral_Pooled_1	NODE_1181_length_18988_cov_8.425078_11	K17318
Feral_Pooled_1	NODE_1182_length_18986_cov_20.278062_7	K18189
Feral_Pooled_1	NODE_1182_length_18986_cov_20.278062_8	K04070
Feral_Pooled_1	NODE_1182_length_18986_cov_20.278062_9	K01872
Feral_Pooled_1	NODE_1183_length_18986_cov_5.104168_1	K03929
Feral_Pooled_1	NODE_1183_length_18986_cov_5.104168_2	K03310
Feral_Pooled_1	NODE_1183_length_18986_cov_5.104168_4	K02343
Feral_Pooled_1	NODE_1183_length_18986_cov_5.104168_6	K06142
Feral_Pooled_1	NODE_1183_length_18986_cov_5.104168_7	K01270
Feral_Pooled_1	NODE_1183_length_18986_cov_5.104168_11	K03282
Feral_Pooled_1	NODE_1184_length_18972_cov_27.035629_5	K03088
Feral_Pooled_1	NODE_1184_length_18972_cov_27.035629_9	K01489
Feral_Pooled_1	NODE_1184_length_18972_cov_27.035629_10	K00566
Feral_Pooled_1	NODE_1184_length_18972_cov_27.035629_14	K01803
Feral_Pooled_1	NODE_1184_length_18972_cov_27.035629_15	K01866
Feral_Pooled_1	NODE_1184_length_18972_cov_27.035629_16	K02834
Feral_Pooled_1	NODE_1184_length_18972_cov_27.035629_17	K09808
Feral_Pooled_1	NODE_1184_length_18972_cov_27.035629_18	K01809
Feral_Pooled_1	NODE_1184_length_18972_cov_27.035629_19	K03152
Feral_Pooled_1	NODE_1184_length_18972_cov_27.035629_20	K04762
Feral_Pooled_1	NODE_1184_length_18972_cov_27.035629_21	K00820
Feral_Pooled_1	NODE_1184_length_18972_cov_27.035629_22	K06973
Feral_Pooled_1	NODE_1185_length_18967_cov_4.412542_1	K09808
Feral_Pooled_1	NODE_1185_length_18967_cov_4.412542_1	K02004
Feral_Pooled_1	NODE_1185_length_18967_cov_4.412542_2	K04567
Feral_Pooled_1	NODE_1185_length_18967_cov_4.412542_3	K03695
Feral_Pooled_1	NODE_1185_length_18967_cov_4.412542_5	K00537
Feral_Pooled_1	NODE_1185_length_18967_cov_4.412542_6	K01934
Feral_Pooled_1	NODE_1185_length_18967_cov_4.412542_7	K07107
Feral_Pooled_1	NODE_1185_length_18967_cov_4.412542_9	K01153
Feral_Pooled_1	NODE_1185_length_18967_cov_4.412542_10	K01154
Feral_Pooled_1	NODE_1185_length_18967_cov_4.412542_12	K03427
Feral_Pooled_1	NODE_1186_length_18964_cov_19.673647_2	K00059
Feral_Pooled_1	NODE_1186_length_18964_cov_19.673647_5	K01442
Feral_Pooled_1	NODE_1186_length_18964_cov_19.673647_9	K02014
Feral_Pooled_1	NODE_1187_length_18959_cov_42.219901_2	K01442
Feral_Pooled_1	NODE_1187_length_18959_cov_42.219901_8	K00012
Feral_Pooled_1	NODE_1187_length_18959_cov_42.219901_11	K14155
Feral_Pooled_1	NODE_1187_length_18959_cov_42.219901_17	K00639
Feral_Pooled_1	NODE_1187_length_18959_cov_42.219901_18	K01491
Feral_Pooled_1	NODE_1188_length_18957_cov_14.168448_4	K02112
Feral_Pooled_1	NODE_1188_length_18957_cov_14.168448_6	K02108
Feral_Pooled_1	NODE_1188_length_18957_cov_14.168448_8	K02109
Feral_Pooled_1	NODE_1188_length_18957_cov_14.168448_9	K02113
Feral_Pooled_1	NODE_1188_length_18957_cov_14.168448_10	K02111
Feral_Pooled_1	NODE_1188_length_18957_cov_14.168448_11	K02115
Feral_Pooled_1	NODE_1188_length_18957_cov_14.168448_12	K01491
Feral_Pooled_1	NODE_1188_length_18957_cov_14.168448_15	K01662
Feral_Pooled_1	NODE_1189_length_18954_cov_42.123128_3	K08303
Feral_Pooled_1	NODE_1189_length_18954_cov_42.123128_4	K00651
Feral_Pooled_1	NODE_1189_length_18954_cov_42.123128_5	K00052
Feral_Pooled_1	NODE_1189_length_18954_cov_42.123128_7	K07173
Feral_Pooled_1	NODE_1189_length_18954_cov_42.123128_9	K02005
Feral_Pooled_1	NODE_1189_length_18954_cov_42.123128_12	K00973
Feral_Pooled_1	NODE_1189_length_18954_cov_42.123128_13	K06959
Feral_Pooled_1	NODE_1190_length_18940_cov_17.482235_1	K01952
Feral_Pooled_1	NODE_1190_length_18940_cov_17.482235_3	K07240
Feral_Pooled_1	NODE_1190_length_18940_cov_17.482235_4	K06076
Feral_Pooled_1	NODE_1190_length_18940_cov_17.482235_6	K02687
Feral_Pooled_1	NODE_1190_length_18940_cov_17.482235_7	K00297
Feral_Pooled_1	NODE_1190_length_18940_cov_17.482235_8	K02341
Feral_Pooled_1	NODE_1190_length_18940_cov_17.482235_11	K01770
Feral_Pooled_1	NODE_1190_length_18940_cov_17.482235_13	K03327
Feral_Pooled_1	NODE_1191_length_18933_cov_18.167444_1	K01676
Feral_Pooled_1	NODE_1191_length_18933_cov_18.167444_3	K03665
Feral_Pooled_1	NODE_1191_length_18933_cov_18.167444_4	K02564
Feral_Pooled_1	NODE_1191_length_18933_cov_18.167444_5	K02564
Feral_Pooled_1	NODE_1191_length_18933_cov_18.167444_6	K02014
Feral_Pooled_1	NODE_1191_length_18933_cov_18.167444_7	K02313
Feral_Pooled_1	NODE_1191_length_18933_cov_18.167444_8	K02067
Feral_Pooled_1	NODE_1191_length_18933_cov_18.167444_10	K01448
Feral_Pooled_1	NODE_1191_length_18933_cov_18.167444_11	K01633
Feral_Pooled_1	NODE_1191_length_18933_cov_18.167444_12	K00525
Feral_Pooled_1	NODE_1192_length_18929_cov_16.832998_1	K02033
Feral_Pooled_1	NODE_1192_length_18929_cov_16.832998_4	K00796
Feral_Pooled_1	NODE_1192_length_18929_cov_16.832998_5	K18672
Feral_Pooled_1	NODE_1192_length_18929_cov_16.832998_9	K00262
Feral_Pooled_1	NODE_1192_length_18929_cov_16.832998_13	K01951
Feral_Pooled_1	NODE_1192_length_18929_cov_16.832998_16	K09825
Feral_Pooled_1	NODE_1193_length_18900_cov_7.231892_3	K09607
Feral_Pooled_1	NODE_1194_length_18898_cov_17.755081_2	K18581
Feral_Pooled_1	NODE_1194_length_18898_cov_17.755081_4	K21572
Feral_Pooled_1	NODE_1194_length_18898_cov_17.755081_9	K21572
Feral_Pooled_1	NODE_1195_length_18897_cov_43.931271_1	K19955
Feral_Pooled_1	NODE_1195_length_18897_cov_43.931271_2	K00645
Feral_Pooled_1	NODE_1195_length_18897_cov_43.931271_3	K03473
Feral_Pooled_1	NODE_1195_length_18897_cov_43.931271_4	K03737
Feral_Pooled_1	NODE_1195_length_18897_cov_43.931271_5	K07263
Feral_Pooled_1	NODE_1195_length_18897_cov_43.931271_6	K09955
Feral_Pooled_1	NODE_1195_length_18897_cov_43.931271_8	K08289
Feral_Pooled_1	NODE_1195_length_18897_cov_43.931271_9	K08679
Feral_Pooled_1	NODE_1195_length_18897_cov_43.931271_11	K03601
Feral_Pooled_1	NODE_1196_length_18897_cov_7.636344_1	K02647
Feral_Pooled_1	NODE_1196_length_18897_cov_7.636344_2	K09812
Feral_Pooled_1	NODE_1196_length_18897_cov_7.636344_3	K09811
Feral_Pooled_1	NODE_1196_length_18897_cov_7.636344_5	K03797
Feral_Pooled_1	NODE_1196_length_18897_cov_7.636344_6	K06864
Feral_Pooled_1	NODE_1196_length_18897_cov_7.636344_7	K01224
Feral_Pooled_1	NODE_1196_length_18897_cov_7.636344_8	K17319
Feral_Pooled_1	NODE_1196_length_18897_cov_7.636344_9	K17320
Feral_Pooled_1	NODE_1196_length_18897_cov_7.636344_10	K17318
Feral_Pooled_1	NODE_1196_length_18897_cov_7.636344_12	K01190
Feral_Pooled_1	NODE_1196_length_18897_cov_7.636344_14	K07089
Feral_Pooled_1	NODE_1197_length_18895_cov_45.384236_3	K04651
Feral_Pooled_1	NODE_1197_length_18895_cov_45.384236_5	K04652
Feral_Pooled_1	NODE_1198_length_18892_cov_28.211976_4	K21572
Feral_Pooled_1	NODE_1198_length_18892_cov_28.211976_7	K01201
Feral_Pooled_1	NODE_1198_length_18892_cov_28.211976_10	K01689
Feral_Pooled_1	NODE_1199_length_18875_cov_13.643996_1	K01270
Feral_Pooled_1	NODE_1199_length_18875_cov_13.643996_2	K00558
Feral_Pooled_1	NODE_1199_length_18875_cov_13.643996_3	K03573
Feral_Pooled_1	NODE_1199_length_18875_cov_13.643996_4	K00571
Feral_Pooled_1	NODE_1199_length_18875_cov_13.643996_5	K04095
Feral_Pooled_1	NODE_1199_length_18875_cov_13.643996_6	K00981
Feral_Pooled_1	NODE_1199_length_18875_cov_13.643996_7	K03798
Feral_Pooled_1	NODE_1199_length_18875_cov_13.643996_8	K09710
Feral_Pooled_1	NODE_1200_length_18863_cov_7.088739_4	K05919
Feral_Pooled_1	NODE_1200_length_18863_cov_7.088739_5	K09903
Feral_Pooled_1	NODE_1200_length_18863_cov_7.088739_6	K02838
Feral_Pooled_1	NODE_1200_length_18863_cov_7.088739_7	K06949
Feral_Pooled_1	NODE_1200_length_18863_cov_7.088739_8	K01676
Feral_Pooled_1	NODE_1200_length_18863_cov_7.088739_10	K03665
Feral_Pooled_1	NODE_1201_length_18859_cov_20.796267_1	K18930
Feral_Pooled_1	NODE_1201_length_18859_cov_20.796267_2	K10532
Feral_Pooled_1	NODE_1201_length_18859_cov_20.796267_4	K07106
Feral_Pooled_1	NODE_1201_length_18859_cov_20.796267_5	K21469
Feral_Pooled_1	NODE_1201_length_18859_cov_20.796267_6	K01880
Feral_Pooled_1	NODE_1201_length_18859_cov_20.796267_8	K00262
Feral_Pooled_1	NODE_1201_length_18859_cov_20.796267_9	K19302
Feral_Pooled_1	NODE_1201_length_18859_cov_20.796267_11	K05776
Feral_Pooled_1	NODE_1201_length_18859_cov_20.796267_12	K01200
Feral_Pooled_1	NODE_1201_length_18859_cov_20.796267_13	K01159
Feral_Pooled_1	NODE_1202_length_18826_cov_17.859038_1	K01933
Feral_Pooled_1	NODE_1202_length_18826_cov_17.859038_2	K18691
Feral_Pooled_1	NODE_1202_length_18826_cov_17.859038_4	K02316
Feral_Pooled_1	NODE_1202_length_18826_cov_17.859038_5	K02316
Feral_Pooled_1	NODE_1202_length_18826_cov_17.859038_6	K01740
Feral_Pooled_1	NODE_1202_length_18826_cov_17.859038_9	K02340
Feral_Pooled_1	NODE_1202_length_18826_cov_17.859038_11	K00433
Feral_Pooled_1	NODE_1202_length_18826_cov_17.859038_12	K01921
Feral_Pooled_1	NODE_1202_length_18826_cov_17.859038_15	K20534
Feral_Pooled_1	NODE_1203_length_18810_cov_8.273847_1	K06178
Feral_Pooled_1	NODE_1203_length_18810_cov_8.273847_2	K06024
Feral_Pooled_1	NODE_1203_length_18810_cov_8.273847_3	K05896
Feral_Pooled_1	NODE_1203_length_18810_cov_8.273847_4	K02859
Feral_Pooled_1	NODE_1203_length_18810_cov_8.273847_6	K00243
Feral_Pooled_1	NODE_1203_length_18810_cov_8.273847_7	K00873
Feral_Pooled_1	NODE_1203_length_18810_cov_8.273847_8	K02337
Feral_Pooled_1	NODE_1203_length_18810_cov_8.273847_11	K15051
Feral_Pooled_1	NODE_1203_length_18810_cov_8.273847_12	K01104
Feral_Pooled_1	NODE_1203_length_18810_cov_8.273847_14	K01258
Feral_Pooled_1	NODE_1203_length_18810_cov_8.273847_16	K06967
Feral_Pooled_1	NODE_1203_length_18810_cov_8.273847_17	K00133
Feral_Pooled_1	NODE_1203_length_18810_cov_8.273847_18	K00841
Feral_Pooled_1	NODE_1204_length_18795_cov_15.396425_2	K11752
Feral_Pooled_1	NODE_1204_length_18795_cov_15.396425_3	K00793
Feral_Pooled_1	NODE_1204_length_18795_cov_15.396425_4	K14652
Feral_Pooled_1	NODE_1204_length_18795_cov_15.396425_5	K00794
Feral_Pooled_1	NODE_1204_length_18795_cov_15.396425_7	K00558
Feral_Pooled_1	NODE_1204_length_18795_cov_15.396425_14	K07052
Feral_Pooled_1	NODE_1204_length_18795_cov_15.396425_18	K19055
Feral_Pooled_1	NODE_1205_length_18793_cov_6.358203_2	K00872
Feral_Pooled_1	NODE_1205_length_18793_cov_6.358203_3	K01733
Feral_Pooled_1	NODE_1205_length_18793_cov_6.358203_5	K03088
Feral_Pooled_1	NODE_1205_length_18793_cov_6.358203_12	K06113
Feral_Pooled_1	NODE_1205_length_18793_cov_6.358203_13	K21572
Feral_Pooled_1	NODE_1205_length_18793_cov_6.358203_15	K03088
Feral_Pooled_1	NODE_1206_length_18791_cov_6.270709_2	K03584
Feral_Pooled_1	NODE_1206_length_18791_cov_6.270709_3	K02428
Feral_Pooled_1	NODE_1206_length_18791_cov_6.270709_6	K03797
Feral_Pooled_1	NODE_1206_length_18791_cov_6.270709_10	K02014
Feral_Pooled_1	NODE_1206_length_18791_cov_6.270709_11	K03088
Feral_Pooled_1	NODE_1206_length_18791_cov_6.270709_12	K07165
Feral_Pooled_1	NODE_1206_length_18791_cov_6.270709_15	K02014
Feral_Pooled_1	NODE_1206_length_18791_cov_6.270709_16	K02564
Feral_Pooled_1	NODE_1207_length_18790_cov_10.116840_2	K02529
Feral_Pooled_1	NODE_1207_length_18790_cov_10.116840_3	K00045
Feral_Pooled_1	NODE_1207_length_18790_cov_10.116840_4	K02429
Feral_Pooled_1	NODE_1207_length_18790_cov_10.116840_8	K21572
Feral_Pooled_1	NODE_1208_length_18789_cov_12.218266_1	K03701
Feral_Pooled_1	NODE_1208_length_18789_cov_12.218266_5	K07322
Feral_Pooled_1	NODE_1208_length_18789_cov_12.218266_12	K02014
Feral_Pooled_1	NODE_1208_length_18789_cov_12.218266_13	K02014
Feral_Pooled_1	NODE_1209_length_18787_cov_28.932789_5	K02836
Feral_Pooled_1	NODE_1209_length_18787_cov_28.932789_6	K03070
Feral_Pooled_1	NODE_1209_length_18787_cov_28.932789_7	K05808
Feral_Pooled_1	NODE_1209_length_18787_cov_28.932789_8	K02028
Feral_Pooled_1	NODE_1209_length_18787_cov_28.932789_8	K10038
Feral_Pooled_1	NODE_1209_length_18787_cov_28.932789_8	K10822
Feral_Pooled_1	NODE_1209_length_18787_cov_28.932789_9	K02029
Feral_Pooled_1	NODE_1209_length_18787_cov_28.932789_9	K10037
Feral_Pooled_1	NODE_1209_length_18787_cov_28.932789_10	K10036
Feral_Pooled_1	NODE_1209_length_18787_cov_28.932789_10	K02030
Feral_Pooled_1	NODE_1209_length_18787_cov_28.932789_13	K09667
Feral_Pooled_1	NODE_1210_length_18786_cov_6.581336_11	K04095
Feral_Pooled_1	NODE_1211_length_18785_cov_10.879658_4	K03655
Feral_Pooled_1	NODE_1211_length_18785_cov_10.879658_11	K03169
Feral_Pooled_1	NODE_1212_length_18783_cov_18.766820_2	K02528
Feral_Pooled_1	NODE_1212_length_18783_cov_18.766820_3	K06942
Feral_Pooled_1	NODE_1212_length_18783_cov_18.766820_5	K12257
Feral_Pooled_1	NODE_1212_length_18783_cov_18.766820_5	K03072
Feral_Pooled_1	NODE_1212_length_18783_cov_18.766820_9	K00705
Feral_Pooled_1	NODE_1212_length_18783_cov_18.766820_10	K21575
Feral_Pooled_1	NODE_1212_length_18783_cov_18.766820_11	K06330
Feral_Pooled_1	NODE_1213_length_18750_cov_10.920620_1	K05366
Feral_Pooled_1	NODE_1213_length_18750_cov_10.920620_2	K01921
Feral_Pooled_1	NODE_1213_length_18750_cov_10.920620_3	K02493
Feral_Pooled_1	NODE_1213_length_18750_cov_10.920620_5	K08303
Feral_Pooled_1	NODE_1213_length_18750_cov_10.920620_13	K01262
Feral_Pooled_1	NODE_1214_length_18749_cov_7.585963_2	K01835
Feral_Pooled_1	NODE_1214_length_18749_cov_7.585963_5	K02469
Feral_Pooled_1	NODE_1214_length_18749_cov_7.585963_6	K01733
Feral_Pooled_1	NODE_1214_length_18749_cov_7.585963_7	K15635
Feral_Pooled_1	NODE_1214_length_18749_cov_7.585963_8	K12524
Feral_Pooled_1	NODE_1214_length_18749_cov_7.585963_11	K00052
Feral_Pooled_1	NODE_1214_length_18749_cov_7.585963_12	K09011
Feral_Pooled_1	NODE_1214_length_18749_cov_7.585963_13	K01704
Feral_Pooled_1	NODE_1214_length_18749_cov_7.585963_14	K01703
Feral_Pooled_1	NODE_1215_length_18722_cov_19.046553_5	K16053
Feral_Pooled_1	NODE_1215_length_18722_cov_19.046553_6	K00147
Feral_Pooled_1	NODE_1215_length_18722_cov_19.046553_7	K00931
Feral_Pooled_1	NODE_1215_length_18722_cov_19.046553_10	K03564
Feral_Pooled_1	NODE_1215_length_18722_cov_19.046553_12	K03579
Feral_Pooled_1	NODE_1215_length_18722_cov_19.046553_13	K02231
Feral_Pooled_1	NODE_1215_length_18722_cov_19.046553_14	K00768
Feral_Pooled_1	NODE_1215_length_18722_cov_19.046553_15	K02233
Feral_Pooled_1	NODE_1215_length_18722_cov_19.046553_17	K02227
Feral_Pooled_1	NODE_1215_length_18722_cov_19.046553_19	K02232
Feral_Pooled_1	NODE_1216_length_18721_cov_16.773278_5	K01206
Feral_Pooled_1	NODE_1216_length_18721_cov_16.773278_6	K01206
Feral_Pooled_1	NODE_1216_length_18721_cov_16.773278_13	K07407
Feral_Pooled_1	NODE_1216_length_18721_cov_16.773278_18	K03502
Feral_Pooled_1	NODE_1217_length_18717_cov_19.762512_2	K01153
Feral_Pooled_1	NODE_1218_length_18717_cov_16.757636_2	K06518
Feral_Pooled_1	NODE_1218_length_18717_cov_16.757636_3	K13993
Feral_Pooled_1	NODE_1218_length_18717_cov_16.757636_6	K06941
Feral_Pooled_1	NODE_1218_length_18717_cov_16.757636_8	K01159
Feral_Pooled_1	NODE_1218_length_18717_cov_16.757636_9	K01875
Feral_Pooled_1	NODE_1218_length_18717_cov_16.757636_11	K02970
Feral_Pooled_1	NODE_1218_length_18717_cov_16.757636_13	K01897
Feral_Pooled_1	NODE_1218_length_18717_cov_16.757636_14	K01915
Feral_Pooled_1	NODE_1219_length_18681_cov_17.264737_2	K00266
Feral_Pooled_1	NODE_1219_length_18681_cov_17.264737_3	K01915
Feral_Pooled_1	NODE_1219_length_18681_cov_17.264737_5	K01955
Feral_Pooled_1	NODE_1219_length_18681_cov_17.264737_6	K01956
Feral_Pooled_1	NODE_1219_length_18681_cov_17.264737_7	K01953
Feral_Pooled_1	NODE_1219_length_18681_cov_17.264737_8	K01923
Feral_Pooled_1	NODE_1219_length_18681_cov_17.264737_9	K01939
Feral_Pooled_1	NODE_1219_length_18681_cov_17.264737_10	K01756
Feral_Pooled_1	NODE_1219_length_18681_cov_17.264737_11	K00764
Feral_Pooled_1	NODE_1219_length_18681_cov_17.264737_12	K03320
Feral_Pooled_1	NODE_1220_length_18674_cov_17.418497_1	K12573
Feral_Pooled_1	NODE_1220_length_18674_cov_17.418497_2	K04486
Feral_Pooled_1	NODE_1220_length_18674_cov_17.418497_3	K11749
Feral_Pooled_1	NODE_1220_length_18674_cov_17.418497_4	K03526
Feral_Pooled_1	NODE_1220_length_18674_cov_17.418497_5	K00721
Feral_Pooled_1	NODE_1220_length_18674_cov_17.418497_6	K03321
Feral_Pooled_1	NODE_1220_length_18674_cov_17.418497_9	K00762
Feral_Pooled_1	NODE_1220_length_18674_cov_17.418497_15	K02342
Feral_Pooled_1	NODE_1221_length_18673_cov_23.596734_1	K01686
Feral_Pooled_1	NODE_1221_length_18673_cov_23.596734_6	K01785
Feral_Pooled_1	NODE_1221_length_18673_cov_23.596734_7	K00560
Feral_Pooled_1	NODE_1221_length_18673_cov_23.596734_8	K00287
Feral_Pooled_1	NODE_1221_length_18673_cov_23.596734_9	K03308
Feral_Pooled_1	NODE_1221_length_18673_cov_23.596734_10	K03308
Feral_Pooled_1	NODE_1221_length_18673_cov_23.596734_13	K03555
Feral_Pooled_1	NODE_1222_length_18649_cov_19.904593_2	K03575
Feral_Pooled_1	NODE_1222_length_18649_cov_19.904593_4	K03111
Feral_Pooled_1	NODE_1222_length_18649_cov_19.904593_5	K03699
Feral_Pooled_1	NODE_1222_length_18649_cov_19.904593_10	K00937
Feral_Pooled_1	NODE_1222_length_18649_cov_19.904593_11	K07095
Feral_Pooled_1	NODE_1222_length_18649_cov_19.904593_13	K09702
Feral_Pooled_1	NODE_1222_length_18649_cov_19.904593_15	K02909
Feral_Pooled_1	NODE_1222_length_18649_cov_19.904593_16	K01624
Feral_Pooled_1	NODE_1223_length_18645_cov_7.663098_1	K08679
Feral_Pooled_1	NODE_1223_length_18645_cov_7.663098_5	K08600
Feral_Pooled_1	NODE_1223_length_18645_cov_7.663098_10	K00763
Feral_Pooled_1	NODE_1223_length_18645_cov_7.663098_14	K01923
Feral_Pooled_1	NODE_1224_length_18644_cov_20.773845_3	K03543
Feral_Pooled_1	NODE_1224_length_18644_cov_20.773845_5	K08281
Feral_Pooled_1	NODE_1224_length_18644_cov_20.773845_6	K02242
Feral_Pooled_1	NODE_1224_length_18644_cov_20.773845_7	K03565
Feral_Pooled_1	NODE_1224_length_18644_cov_20.773845_8	K02493
Feral_Pooled_1	NODE_1224_length_18644_cov_20.773845_12	K00806
Feral_Pooled_1	NODE_1224_length_18644_cov_20.773845_13	K07277
Feral_Pooled_1	NODE_1224_length_18644_cov_20.773845_14	K06142
Feral_Pooled_1	NODE_1224_length_18644_cov_20.773845_15	K06142
Feral_Pooled_1	NODE_1224_length_18644_cov_20.773845_16	K06142
Feral_Pooled_1	NODE_1225_length_18641_cov_27.245669_4	K00215
Feral_Pooled_1	NODE_1225_length_18641_cov_27.245669_5	K01714
Feral_Pooled_1	NODE_1225_length_18641_cov_27.245669_6	K00674
Feral_Pooled_1	NODE_1225_length_18641_cov_27.245669_7	K05825
Feral_Pooled_1	NODE_1225_length_18641_cov_27.245669_8	K01778
Feral_Pooled_1	NODE_1225_length_18641_cov_27.245669_10	K21572
Feral_Pooled_1	NODE_1226_length_18638_cov_10.093957_7	K00018
Feral_Pooled_1	NODE_1226_length_18638_cov_10.093957_10	K08218
Feral_Pooled_1	NODE_1226_length_18638_cov_10.093957_11	K01448
Feral_Pooled_1	NODE_1226_length_18638_cov_10.093957_16	K07407
Feral_Pooled_1	NODE_1226_length_18638_cov_10.093957_19	K03496
Feral_Pooled_1	NODE_1227_length_18636_cov_9.074000_3	K09607
Feral_Pooled_1	NODE_1227_length_18636_cov_9.074000_5	K13292
Feral_Pooled_1	NODE_1227_length_18636_cov_9.074000_6	K00925
Feral_Pooled_1	NODE_1227_length_18636_cov_9.074000_8	K07091
Feral_Pooled_1	NODE_1228_length_18630_cov_7.468910_1	K10540
Feral_Pooled_1	NODE_1228_length_18630_cov_7.468910_2	K10542
Feral_Pooled_1	NODE_1228_length_18630_cov_7.468910_2	K10441
Feral_Pooled_1	NODE_1228_length_18630_cov_7.468910_3	K10541
Feral_Pooled_1	NODE_1228_length_18630_cov_7.468910_4	K07720
Feral_Pooled_1	NODE_1228_length_18630_cov_7.468910_5	K07718
Feral_Pooled_1	NODE_1228_length_18630_cov_7.468910_7	K10540
Feral_Pooled_1	NODE_1228_length_18630_cov_7.468910_10	K01442
Feral_Pooled_1	NODE_1228_length_18630_cov_7.468910_15	K00984
Feral_Pooled_1	NODE_1228_length_18630_cov_7.468910_17	K07052
Feral_Pooled_1	NODE_1229_length_18628_cov_23.860981_3	K21572
Feral_Pooled_1	NODE_1229_length_18628_cov_23.860981_4	K05989
Feral_Pooled_1	NODE_1229_length_18628_cov_23.860981_7	K01607
Feral_Pooled_1	NODE_1229_length_18628_cov_23.860981_9	K21572
Feral_Pooled_1	NODE_1229_length_18628_cov_23.860981_10	K21572
Feral_Pooled_1	NODE_1230_length_18610_cov_9.331016_6	K03734
Feral_Pooled_1	NODE_1230_length_18610_cov_9.331016_8	K01284
Feral_Pooled_1	NODE_1230_length_18610_cov_9.331016_9	K01493
Feral_Pooled_1	NODE_1230_length_18610_cov_9.331016_10	K03797
Feral_Pooled_1	NODE_1230_length_18610_cov_9.331016_11	K01934
Feral_Pooled_1	NODE_1230_length_18610_cov_9.331016_13	K03629
Feral_Pooled_1	NODE_1230_length_18610_cov_9.331016_15	K00794
Feral_Pooled_1	NODE_1230_length_18610_cov_9.331016_16	K01142
Feral_Pooled_1	NODE_1230_length_18610_cov_9.331016_17	K04084
Feral_Pooled_1	NODE_1230_length_18610_cov_9.331016_19	K03718
Feral_Pooled_1	NODE_1231_length_18591_cov_7.613293_2	K10117
Feral_Pooled_1	NODE_1231_length_18591_cov_7.613293_3	K10118
Feral_Pooled_1	NODE_1231_length_18591_cov_7.613293_5	K00688
Feral_Pooled_1	NODE_1231_length_18591_cov_7.613293_6	K00705
Feral_Pooled_1	NODE_1231_length_18591_cov_7.613293_7	K03088
Feral_Pooled_1	NODE_1231_length_18591_cov_7.613293_9	K02003
Feral_Pooled_1	NODE_1231_length_18591_cov_7.613293_10	K02004
Feral_Pooled_1	NODE_1231_length_18591_cov_7.613293_15	K17103
Feral_Pooled_1	NODE_1231_length_18591_cov_7.613293_16	K01613
Feral_Pooled_1	NODE_1231_length_18591_cov_7.613293_18	K00764
Feral_Pooled_1	NODE_1232_length_18574_cov_16.733409_3	K10536
Feral_Pooled_1	NODE_1232_length_18574_cov_16.733409_4	K12251
Feral_Pooled_1	NODE_1232_length_18574_cov_16.733409_6	K01939
Feral_Pooled_1	NODE_1232_length_18574_cov_16.733409_9	K04079
Feral_Pooled_1	NODE_1232_length_18574_cov_16.733409_11	K03503
Feral_Pooled_1	NODE_1232_length_18574_cov_16.733409_12	K03502
Feral_Pooled_1	NODE_1232_length_18574_cov_16.733409_15	K00981
Feral_Pooled_1	NODE_1233_length_18572_cov_8.031755_3	K05962
Feral_Pooled_1	NODE_1233_length_18572_cov_8.031755_7	K01192
Feral_Pooled_1	NODE_1234_length_18563_cov_9.096391_1	K07164
Feral_Pooled_1	NODE_1234_length_18563_cov_9.096391_2	K04075
Feral_Pooled_1	NODE_1234_length_18563_cov_9.096391_3	K03628
Feral_Pooled_1	NODE_1234_length_18563_cov_9.096391_5	K19270
Feral_Pooled_1	NODE_1234_length_18563_cov_9.096391_7	K05807
Feral_Pooled_1	NODE_1234_length_18563_cov_9.096391_8	K03060
Feral_Pooled_1	NODE_1234_length_18563_cov_9.096391_11	K08968
Feral_Pooled_1	NODE_1235_length_18556_cov_12.762986_5	K03075
Feral_Pooled_1	NODE_1235_length_18556_cov_12.762986_6	K03695
Feral_Pooled_1	NODE_1235_length_18556_cov_12.762986_12	K02014
Feral_Pooled_1	NODE_1236_length_18547_cov_8.068246_5	K02003
Feral_Pooled_1	NODE_1236_length_18547_cov_8.068246_7	K02004
Feral_Pooled_1	NODE_1236_length_18547_cov_8.068246_11	K06405
Feral_Pooled_1	NODE_1236_length_18547_cov_8.068246_12	K06404
Feral_Pooled_1	NODE_1236_length_18547_cov_8.068246_13	K06403
Feral_Pooled_1	NODE_1236_length_18547_cov_8.068246_15	K07273
Feral_Pooled_1	NODE_1236_length_18547_cov_8.068246_16	K03091
Feral_Pooled_1	NODE_1236_length_18547_cov_8.068246_17	K06379
Feral_Pooled_1	NODE_1236_length_18547_cov_8.068246_17	K04757
Feral_Pooled_1	NODE_1236_length_18547_cov_8.068246_18	K06378
Feral_Pooled_1	NODE_1237_length_18538_cov_11.179895_1	K02004
Feral_Pooled_1	NODE_1237_length_18538_cov_11.179895_2	K02003
Feral_Pooled_1	NODE_1237_length_18538_cov_11.179895_3	K08483
Feral_Pooled_1	NODE_1237_length_18538_cov_11.179895_6	K03488
Feral_Pooled_1	NODE_1237_length_18538_cov_11.179895_7	K01223
Feral_Pooled_1	NODE_1237_length_18538_cov_11.179895_8	K02756
Feral_Pooled_1	NODE_1237_length_18538_cov_11.179895_8	K02755
Feral_Pooled_1	NODE_1237_length_18538_cov_11.179895_8	K02757
Feral_Pooled_1	NODE_1237_length_18538_cov_11.179895_11	K00854
Feral_Pooled_1	NODE_1237_length_18538_cov_11.179895_12	K05349
Feral_Pooled_1	NODE_1237_length_18538_cov_11.179895_13	K01811
Feral_Pooled_1	NODE_1238_length_18526_cov_6.102593_2	K22024
Feral_Pooled_1	NODE_1238_length_18526_cov_6.102593_6	K03687
Feral_Pooled_1	NODE_1238_length_18526_cov_6.102593_7	K03686
Feral_Pooled_1	NODE_1238_length_18526_cov_6.102593_8	K11754
Feral_Pooled_1	NODE_1238_length_18526_cov_6.102593_9	K01785
Feral_Pooled_1	NODE_1238_length_18526_cov_6.102593_10	K00849
Feral_Pooled_1	NODE_1238_length_18526_cov_6.102593_11	K01785
Feral_Pooled_1	NODE_1238_length_18526_cov_6.102593_12	K03307
Feral_Pooled_1	NODE_1238_length_18526_cov_6.102593_13	K03077
Feral_Pooled_1	NODE_1238_length_18526_cov_6.102593_14	K01804
Feral_Pooled_1	NODE_1239_length_18525_cov_10.201408_3	K05366
Feral_Pooled_1	NODE_1239_length_18525_cov_10.201408_4	K03700
Feral_Pooled_1	NODE_1239_length_18525_cov_10.201408_6	K04074
Feral_Pooled_1	NODE_1239_length_18525_cov_10.201408_7	K00700
Feral_Pooled_1	NODE_1239_length_18525_cov_10.201408_8	K00975
Feral_Pooled_1	NODE_1239_length_18525_cov_10.201408_9	K00975
Feral_Pooled_1	NODE_1239_length_18525_cov_10.201408_10	K00703
Feral_Pooled_1	NODE_1239_length_18525_cov_10.201408_11	K00688
Feral_Pooled_1	NODE_1239_length_18525_cov_10.201408_13	K02073
Feral_Pooled_1	NODE_1239_length_18525_cov_10.201408_14	K07304
Feral_Pooled_1	NODE_1240_length_18520_cov_9.663905_3	K00351
Feral_Pooled_1	NODE_1240_length_18520_cov_9.663905_4	K00350
Feral_Pooled_1	NODE_1240_length_18520_cov_9.663905_5	K00349
Feral_Pooled_1	NODE_1240_length_18520_cov_9.663905_6	K00348
Feral_Pooled_1	NODE_1240_length_18520_cov_9.663905_7	K00347
Feral_Pooled_1	NODE_1240_length_18520_cov_9.663905_8	K00346
Feral_Pooled_1	NODE_1240_length_18520_cov_9.663905_12	K18189
Feral_Pooled_1	NODE_1240_length_18520_cov_9.663905_13	K01890
Feral_Pooled_1	NODE_1240_length_18520_cov_9.663905_14	K03544
Feral_Pooled_1	NODE_1240_length_18520_cov_9.663905_15	K01358
Feral_Pooled_1	NODE_1240_length_18520_cov_9.663905_16	K03545
Feral_Pooled_1	NODE_1241_length_18516_cov_20.652186_2	K01190
Feral_Pooled_1	NODE_1241_length_18516_cov_20.652186_3	K01198
Feral_Pooled_1	NODE_1241_length_18516_cov_20.652186_8	K01133
Feral_Pooled_1	NODE_1241_length_18516_cov_20.652186_9	K01206
Feral_Pooled_1	NODE_1241_length_18516_cov_20.652186_10	K12373
Feral_Pooled_1	NODE_1242_length_18514_cov_42.822796_2	K03299
Feral_Pooled_1	NODE_1242_length_18514_cov_42.822796_3	K00865
Feral_Pooled_1	NODE_1242_length_18514_cov_42.822796_4	K01205
Feral_Pooled_1	NODE_1242_length_18514_cov_42.822796_5	K01205
Feral_Pooled_1	NODE_1242_length_18514_cov_42.822796_10	K21572
Feral_Pooled_1	NODE_1242_length_18514_cov_42.822796_12	K07165
Feral_Pooled_1	NODE_1242_length_18514_cov_42.822796_13	K03088
Feral_Pooled_1	NODE_1243_length_18503_cov_17.811199_2	K00266
Feral_Pooled_1	NODE_1243_length_18503_cov_17.811199_3	K02529
Feral_Pooled_1	NODE_1243_length_18503_cov_17.811199_4	K00852
Feral_Pooled_1	NODE_1243_length_18503_cov_17.811199_7	K21572
Feral_Pooled_1	NODE_1244_length_18490_cov_23.476865_2	K07164
Feral_Pooled_1	NODE_1244_length_18490_cov_23.476865_3	K22391
Feral_Pooled_1	NODE_1244_length_18490_cov_23.476865_4	K01173
Feral_Pooled_1	NODE_1244_length_18490_cov_23.476865_5	K03152
Feral_Pooled_1	NODE_1244_length_18490_cov_23.476865_6	K03929
Feral_Pooled_1	NODE_1244_length_18490_cov_23.476865_7	K01190
Feral_Pooled_1	NODE_1244_length_18490_cov_23.476865_8	K02871
Feral_Pooled_1	NODE_1244_length_18490_cov_23.476865_9	K02996
Feral_Pooled_1	NODE_1244_length_18490_cov_23.476865_10	K02967
Feral_Pooled_1	NODE_1244_length_18490_cov_23.476865_11	K02357
Feral_Pooled_1	NODE_1244_length_18490_cov_23.476865_12	K00991
Feral_Pooled_1	NODE_1244_length_18490_cov_23.476865_13	K03655
Feral_Pooled_1	NODE_1245_length_18467_cov_9.598903_3	K21572
Feral_Pooled_1	NODE_1245_length_18467_cov_9.598903_7	K21572
Feral_Pooled_1	NODE_1246_length_18462_cov_14.392079_4	K08679
Feral_Pooled_1	NODE_1246_length_18462_cov_14.392079_7	K06207
Feral_Pooled_1	NODE_1246_length_18462_cov_14.392079_9	K05305
Feral_Pooled_1	NODE_1246_length_18462_cov_14.392079_10	K07491
Feral_Pooled_1	NODE_1246_length_18462_cov_14.392079_12	K02313
Feral_Pooled_1	NODE_1246_length_18462_cov_14.392079_13	K02014
Feral_Pooled_1	NODE_1249_length_18456_cov_16.883593_1	K04485
Feral_Pooled_1	NODE_1249_length_18456_cov_16.883593_2	K03437
Feral_Pooled_1	NODE_1249_length_18456_cov_16.883593_3	K03315
Feral_Pooled_1	NODE_1249_length_18456_cov_16.883593_4	K03606
Feral_Pooled_1	NODE_1249_length_18456_cov_16.883593_5	K01710
Feral_Pooled_1	NODE_1249_length_18456_cov_16.883593_6	K15987
Feral_Pooled_1	NODE_1249_length_18456_cov_16.883593_7	K00067
Feral_Pooled_1	NODE_1249_length_18456_cov_16.883593_8	K01790
Feral_Pooled_1	NODE_1249_length_18456_cov_16.883593_9	K00973
Feral_Pooled_1	NODE_1249_length_18456_cov_16.883593_10	K00705
Feral_Pooled_1	NODE_1249_length_18456_cov_16.883593_11	K00525
Feral_Pooled_1	NODE_1250_length_18445_cov_9.738282_9	K02428
Feral_Pooled_1	NODE_1250_length_18445_cov_9.738282_12	K01869
Feral_Pooled_1	NODE_1251_length_18433_cov_8.799924_4	K01159
Feral_Pooled_1	NODE_1251_length_18433_cov_8.799924_5	K05776
Feral_Pooled_1	NODE_1251_length_18433_cov_8.799924_6	K12373
Feral_Pooled_1	NODE_1251_length_18433_cov_8.799924_7	K02501
Feral_Pooled_1	NODE_1251_length_18433_cov_8.799924_8	K01814
Feral_Pooled_1	NODE_1251_length_18433_cov_8.799924_9	K02500
Feral_Pooled_1	NODE_1251_length_18433_cov_8.799924_10	K11755
Feral_Pooled_1	NODE_1251_length_18433_cov_8.799924_13	K01586
Feral_Pooled_1	NODE_1252_length_18428_cov_9.907418_4	K00426
Feral_Pooled_1	NODE_1252_length_18428_cov_9.907418_5	K00425
Feral_Pooled_1	NODE_1252_length_18428_cov_9.907418_10	K03296
Feral_Pooled_1	NODE_1252_length_18428_cov_9.907418_12	K01889
Feral_Pooled_1	NODE_1252_length_18428_cov_9.907418_13	K10773
Feral_Pooled_1	NODE_1252_length_18428_cov_9.907418_14	K00857
Feral_Pooled_1	NODE_1253_length_18427_cov_23.497224_4	K07792
Feral_Pooled_1	NODE_1253_length_18427_cov_23.497224_8	K01442
Feral_Pooled_1	NODE_1253_length_18427_cov_23.497224_10	K07407
Feral_Pooled_1	NODE_1254_length_18403_cov_20.013625_1	K06167
Feral_Pooled_1	NODE_1254_length_18403_cov_20.013625_2	K00075
Feral_Pooled_1	NODE_1254_length_18403_cov_20.013625_5	K01950
Feral_Pooled_1	NODE_1254_length_18403_cov_20.013625_7	K07568
Feral_Pooled_1	NODE_1254_length_18403_cov_20.013625_11	K07114
Feral_Pooled_1	NODE_1254_length_18403_cov_20.013625_12	K07114
Feral_Pooled_1	NODE_1254_length_18403_cov_20.013625_15	K03924
Feral_Pooled_1	NODE_1255_length_18401_cov_12.455358_3	K08961
Feral_Pooled_1	NODE_1255_length_18401_cov_12.455358_4	K18581
Feral_Pooled_1	NODE_1255_length_18401_cov_12.455358_5	K08961
Feral_Pooled_1	NODE_1255_length_18401_cov_12.455358_7	K21572
Feral_Pooled_1	NODE_1256_length_18395_cov_19.885605_4	K03525
Feral_Pooled_1	NODE_1256_length_18395_cov_19.885605_5	K06076
Feral_Pooled_1	NODE_1256_length_18395_cov_19.885605_9	K03770
Feral_Pooled_1	NODE_1256_length_18395_cov_19.885605_10	K06941
Feral_Pooled_1	NODE_1256_length_18395_cov_19.885605_12	K00097
Feral_Pooled_1	NODE_1257_length_18385_cov_9.774795_2	K00848
Feral_Pooled_1	NODE_1257_length_18385_cov_9.774795_3	K01813
Feral_Pooled_1	NODE_1257_length_18385_cov_9.774795_4	K02856
Feral_Pooled_1	NODE_1257_length_18385_cov_9.774795_5	K01629
Feral_Pooled_1	NODE_1257_length_18385_cov_9.774795_8	K03555
Feral_Pooled_1	NODE_1257_length_18385_cov_9.774795_9	K13993
Feral_Pooled_1	NODE_1257_length_18385_cov_9.774795_10	K00789
Feral_Pooled_1	NODE_1257_length_18385_cov_9.774795_11	K22522
Feral_Pooled_1	NODE_1257_length_18385_cov_9.774795_13	K01719
Feral_Pooled_1	NODE_1257_length_18385_cov_9.774795_14	K03536
Feral_Pooled_1	NODE_1257_length_18385_cov_9.774795_15	K08998
Feral_Pooled_1	NODE_1257_length_18385_cov_9.774795_16	K03424
Feral_Pooled_1	NODE_1257_length_18385_cov_9.774795_17	K01866
Feral_Pooled_1	NODE_1257_length_18385_cov_9.774795_18	K00240
Feral_Pooled_1	NODE_1258_length_18382_cov_7.701806_3	K05568
Feral_Pooled_1	NODE_1258_length_18382_cov_7.701806_6	K05566
Feral_Pooled_1	NODE_1258_length_18382_cov_7.701806_10	K05569
Feral_Pooled_1	NODE_1258_length_18382_cov_7.701806_12	K00764
Feral_Pooled_1	NODE_1258_length_18382_cov_7.701806_13	K01223
Feral_Pooled_1	NODE_1258_length_18382_cov_7.701806_16	K00615
Feral_Pooled_1	NODE_1258_length_18382_cov_7.701806_17	K00615
Feral_Pooled_1	NODE_1258_length_18382_cov_7.701806_18	K07124
Feral_Pooled_1	NODE_1259_length_18374_cov_19.179813_3	K01649
Feral_Pooled_1	NODE_1259_length_18374_cov_19.179813_5	K19427
Feral_Pooled_1	NODE_1259_length_18374_cov_19.179813_6	K07271
Feral_Pooled_1	NODE_1259_length_18374_cov_19.179813_6	K19873
Feral_Pooled_1	NODE_1259_length_18374_cov_19.179813_7	K09690
Feral_Pooled_1	NODE_1259_length_18374_cov_19.179813_8	K09691
Feral_Pooled_1	NODE_1259_length_18374_cov_19.179813_10	K00980
Feral_Pooled_1	NODE_1259_length_18374_cov_19.179813_11	K00991
Feral_Pooled_1	NODE_1260_length_18374_cov_10.264971_6	K07271
Feral_Pooled_1	NODE_1260_length_18374_cov_10.264971_9	K21749
Feral_Pooled_1	NODE_1260_length_18374_cov_10.264971_9	K03270
Feral_Pooled_1	NODE_1260_length_18374_cov_10.264971_11	K05303
Feral_Pooled_1	NODE_1260_length_18374_cov_10.264971_15	K06926
Feral_Pooled_1	NODE_1260_length_18374_cov_10.264971_16	K01953
Feral_Pooled_1	NODE_1261_length_18356_cov_4.732856_1	K00088
Feral_Pooled_1	NODE_1261_length_18356_cov_4.732856_3	K03771
Feral_Pooled_1	NODE_1261_length_18356_cov_4.732856_4	K09774
Feral_Pooled_1	NODE_1261_length_18356_cov_4.732856_5	K03572
Feral_Pooled_1	NODE_1262_length_18349_cov_43.236198_4	K02121
Feral_Pooled_1	NODE_1262_length_18349_cov_43.236198_9	K02123
Feral_Pooled_1	NODE_1262_length_18349_cov_43.236198_10	K02124
Feral_Pooled_1	NODE_1262_length_18349_cov_43.236198_11	K07138
Feral_Pooled_1	NODE_1262_length_18349_cov_43.236198_12	K01077
Feral_Pooled_1	NODE_1262_length_18349_cov_43.236198_13	K02909
Feral_Pooled_1	NODE_1262_length_18349_cov_43.236198_16	K09922
Feral_Pooled_1	NODE_1263_length_18343_cov_9.626258_10	K01185
Feral_Pooled_1	NODE_1264_length_18340_cov_13.246377_1	K06142
Feral_Pooled_1	NODE_1264_length_18340_cov_13.246377_2	K00262
Feral_Pooled_1	NODE_1264_length_18340_cov_13.246377_3	K14445
Feral_Pooled_1	NODE_1264_length_18340_cov_13.246377_5	K04759
Feral_Pooled_1	NODE_1264_length_18340_cov_13.246377_5	K04758
Feral_Pooled_1	NODE_1264_length_18340_cov_13.246377_6	K02968
Feral_Pooled_1	NODE_1264_length_18340_cov_13.246377_8	K11749
Feral_Pooled_1	NODE_1264_length_18340_cov_13.246377_9	K00099
Feral_Pooled_1	NODE_1264_length_18340_cov_13.246377_11	K07447
Feral_Pooled_1	NODE_1264_length_18340_cov_13.246377_12	K01462
Feral_Pooled_1	NODE_1264_length_18340_cov_13.246377_15	K03455
Feral_Pooled_1	NODE_1265_length_18322_cov_16.848798_4	K00946
Feral_Pooled_1	NODE_1265_length_18322_cov_16.848798_5	K03783
Feral_Pooled_1	NODE_1265_length_18322_cov_16.848798_6	K00912
Feral_Pooled_1	NODE_1265_length_18322_cov_16.848798_7	K04773
Feral_Pooled_1	NODE_1265_length_18322_cov_16.848798_10	K06881
Feral_Pooled_1	NODE_1265_length_18322_cov_16.848798_11	K04084
Feral_Pooled_1	NODE_1265_length_18322_cov_16.848798_13	K03169
Feral_Pooled_1	NODE_1265_length_18322_cov_16.848798_14	K01823
Feral_Pooled_1	NODE_1266_length_18322_cov_9.035912_4	K12524
Feral_Pooled_1	NODE_1266_length_18322_cov_9.035912_5	K01372
Feral_Pooled_1	NODE_1266_length_18322_cov_9.035912_7	K07001
Feral_Pooled_1	NODE_1267_length_18322_cov_6.722012_4	K03070
Feral_Pooled_1	NODE_1267_length_18322_cov_6.722012_5	K02836
Feral_Pooled_1	NODE_1267_length_18322_cov_6.722012_9	K06959
Feral_Pooled_1	NODE_1267_length_18322_cov_6.722012_12	K06925
Feral_Pooled_1	NODE_1267_length_18322_cov_6.722012_13	K14742
Feral_Pooled_1	NODE_1267_length_18322_cov_6.722012_14	K03789
Feral_Pooled_1	NODE_1267_length_18322_cov_6.722012_15	K00784
Feral_Pooled_1	NODE_1267_length_18322_cov_6.722012_17	K01409
Feral_Pooled_1	NODE_1267_length_18322_cov_6.722012_18	K00991
Feral_Pooled_1	NODE_1268_length_18322_cov_6.439755_3	K01685
Feral_Pooled_1	NODE_1268_length_18322_cov_6.439755_5	K00874
Feral_Pooled_1	NODE_1268_length_18322_cov_6.439755_6	K01625
Feral_Pooled_1	NODE_1268_length_18322_cov_6.439755_8	K00766
Feral_Pooled_1	NODE_1268_length_18322_cov_6.439755_10	K01817
Feral_Pooled_1	NODE_1268_length_18322_cov_6.439755_11	K01695
Feral_Pooled_1	NODE_1268_length_18322_cov_6.439755_12	K01696
Feral_Pooled_1	NODE_1268_length_18322_cov_6.439755_13	K01657
Feral_Pooled_1	NODE_1268_length_18322_cov_6.439755_14	K01658
Feral_Pooled_1	NODE_1269_length_18317_cov_17.768481_2	K03402
Feral_Pooled_1	NODE_1269_length_18317_cov_17.768481_4	K01940
Feral_Pooled_1	NODE_1269_length_18317_cov_17.768481_5	K00145
Feral_Pooled_1	NODE_1269_length_18317_cov_17.768481_8	K00286
Feral_Pooled_1	NODE_1269_length_18317_cov_17.768481_9	K00931
Feral_Pooled_1	NODE_1269_length_18317_cov_17.768481_11	K01929
Feral_Pooled_1	NODE_1269_length_18317_cov_17.768481_15	K01520
Feral_Pooled_1	NODE_1270_length_18306_cov_47.905485_1	K03502
Feral_Pooled_1	NODE_1270_length_18306_cov_47.905485_4	K01955
Feral_Pooled_1	NODE_1270_length_18306_cov_47.905485_5	K01956
Feral_Pooled_1	NODE_1270_length_18306_cov_47.905485_6	K03783
Feral_Pooled_1	NODE_1270_length_18306_cov_47.905485_8	K09888
Feral_Pooled_1	NODE_1270_length_18306_cov_47.905485_9	K18682
Feral_Pooled_1	NODE_1270_length_18306_cov_47.905485_12	K22757
Feral_Pooled_1	NODE_1270_length_18306_cov_47.905485_13	K01937
Feral_Pooled_1	NODE_1271_length_18290_cov_6.968138_6	K01174
Feral_Pooled_1	NODE_1271_length_18290_cov_6.968138_18	K03205
Feral_Pooled_1	NODE_1272_length_18289_cov_17.608259_5	K01270
Feral_Pooled_1	NODE_1272_length_18289_cov_17.608259_10	K07053
Feral_Pooled_1	NODE_1272_length_18289_cov_17.608259_12	K09765
Feral_Pooled_1	NODE_1273_length_18283_cov_18.825543_5	K03286
Feral_Pooled_1	NODE_1274_length_18268_cov_6.324713_2	K03701
Feral_Pooled_1	NODE_1274_length_18268_cov_6.324713_6	K01883
Feral_Pooled_1	NODE_1274_length_18268_cov_6.324713_7	K01142
Feral_Pooled_1	NODE_1274_length_18268_cov_6.324713_9	K22132
Feral_Pooled_1	NODE_1274_length_18268_cov_6.324713_10	K07085
Feral_Pooled_1	NODE_1274_length_18268_cov_6.324713_11	K11921
Feral_Pooled_1	NODE_1274_length_18268_cov_6.324713_12	K03092
Feral_Pooled_1	NODE_1274_length_18268_cov_6.324713_15	K06168
Feral_Pooled_1	NODE_1276_length_18258_cov_23.951766_5	K07979
Feral_Pooled_1	NODE_1276_length_18258_cov_23.951766_6	K00133
Feral_Pooled_1	NODE_1276_length_18258_cov_23.951766_8	K09810
Feral_Pooled_1	NODE_1276_length_18258_cov_23.951766_8	K02003
Feral_Pooled_1	NODE_1276_length_18258_cov_23.951766_8	K10822
Feral_Pooled_1	NODE_1276_length_18258_cov_23.951766_9	K00243
Feral_Pooled_1	NODE_1276_length_18258_cov_23.951766_10	K01893
Feral_Pooled_1	NODE_1276_length_18258_cov_23.951766_11	K06178
Feral_Pooled_1	NODE_1276_length_18258_cov_23.951766_12	K01756
Feral_Pooled_1	NODE_1277_length_18256_cov_19.826823_10	K07263
Feral_Pooled_1	NODE_1277_length_18256_cov_19.826823_12	K00762
Feral_Pooled_1	NODE_1277_length_18256_cov_19.826823_14	K01755
Feral_Pooled_1	NODE_1277_length_18256_cov_19.826823_16	K03979
Feral_Pooled_1	NODE_1277_length_18256_cov_19.826823_17	K05810
Feral_Pooled_1	NODE_1277_length_18256_cov_19.826823_20	K02884
Feral_Pooled_1	NODE_1278_length_18242_cov_13.470721_1	K06201
Feral_Pooled_1	NODE_1278_length_18242_cov_13.470721_3	K19222
Feral_Pooled_1	NODE_1278_length_18242_cov_13.470721_5	K02551
Feral_Pooled_1	NODE_1278_length_18242_cov_13.470721_6	K01661
Feral_Pooled_1	NODE_1278_length_18242_cov_13.470721_12	K03642
Feral_Pooled_1	NODE_1278_length_18242_cov_13.470721_13	K00262
Feral_Pooled_1	NODE_1279_length_18241_cov_9.168921_2	K00850
Feral_Pooled_1	NODE_1279_length_18241_cov_9.168921_3	K20866
Feral_Pooled_1	NODE_1279_length_18241_cov_9.168921_4	K11753
Feral_Pooled_1	NODE_1279_length_18241_cov_9.168921_6	K03629
Feral_Pooled_1	NODE_1279_length_18241_cov_9.168921_8	K07107
Feral_Pooled_1	NODE_1279_length_18241_cov_9.168921_9	K06041
Feral_Pooled_1	NODE_1279_length_18241_cov_9.168921_11	K00794
Feral_Pooled_1	NODE_1279_length_18241_cov_9.168921_15	K07037
Feral_Pooled_1	NODE_1279_length_18241_cov_9.168921_16	K00951
Feral_Pooled_1	NODE_1279_length_18241_cov_9.168921_17	K00748
Feral_Pooled_1	NODE_1280_length_18230_cov_17.069656_3	K00876
Feral_Pooled_1	NODE_1280_length_18230_cov_17.069656_5	K03574
Feral_Pooled_1	NODE_1280_length_18230_cov_17.069656_6	K05349
Feral_Pooled_1	NODE_1280_length_18230_cov_17.069656_7	K01224
Feral_Pooled_1	NODE_1280_length_18230_cov_17.069656_9	K22132
Feral_Pooled_1	NODE_1280_length_18230_cov_17.069656_11	K01448
Feral_Pooled_1	NODE_1281_length_18222_cov_12.817196_6	K00850
Feral_Pooled_1	NODE_1281_length_18222_cov_12.817196_7	K02112
Feral_Pooled_1	NODE_1281_length_18222_cov_12.817196_10	K02108
Feral_Pooled_1	NODE_1281_length_18222_cov_12.817196_11	K02110
Feral_Pooled_1	NODE_1281_length_18222_cov_12.817196_12	K02109
Feral_Pooled_1	NODE_1281_length_18222_cov_12.817196_13	K02113
Feral_Pooled_1	NODE_1281_length_18222_cov_12.817196_14	K02111
Feral_Pooled_1	NODE_1281_length_18222_cov_12.817196_15	K02115
Feral_Pooled_1	NODE_1281_length_18222_cov_12.817196_16	K06958
Feral_Pooled_1	NODE_1281_length_18222_cov_12.817196_17	K02014
Feral_Pooled_1	NODE_1282_length_18217_cov_6.841262_2	K00688
Feral_Pooled_1	NODE_1282_length_18217_cov_6.841262_5	K07816
Feral_Pooled_1	NODE_1282_length_18217_cov_6.841262_9	K00790
Feral_Pooled_1	NODE_1282_length_18217_cov_6.841262_10	K00789
Feral_Pooled_1	NODE_1282_length_18217_cov_6.841262_11	K02337
Feral_Pooled_1	NODE_1282_length_18217_cov_6.841262_12	K00850
Feral_Pooled_1	NODE_1283_length_18215_cov_7.943833_3	K00567
Feral_Pooled_1	NODE_1283_length_18215_cov_7.943833_4	K21993
Feral_Pooled_1	NODE_1283_length_18215_cov_7.943833_5	K08978
Feral_Pooled_1	NODE_1283_length_18215_cov_7.943833_6	K16789
Feral_Pooled_1	NODE_1283_length_18215_cov_7.943833_7	K16898
Feral_Pooled_1	NODE_1283_length_18215_cov_7.943833_8	K16899
Feral_Pooled_1	NODE_1283_length_18215_cov_7.943833_9	K03652
Feral_Pooled_1	NODE_1283_length_18215_cov_7.943833_10	K01142
Feral_Pooled_1	NODE_1283_length_18215_cov_7.943833_11	K03406
Feral_Pooled_1	NODE_1283_length_18215_cov_7.943833_13	K01273
Feral_Pooled_1	NODE_1283_length_18215_cov_7.943833_14	K02824
Feral_Pooled_1	NODE_1284_length_18210_cov_10.414101_1	K07263
Feral_Pooled_1	NODE_1284_length_18210_cov_10.414101_2	K03546
Feral_Pooled_1	NODE_1284_length_18210_cov_10.414101_3	K03547
Feral_Pooled_1	NODE_1284_length_18210_cov_10.414101_4	K03526
Feral_Pooled_1	NODE_1284_length_18210_cov_10.414101_5	K01588
Feral_Pooled_1	NODE_1284_length_18210_cov_10.414101_7	K03092
Feral_Pooled_1	NODE_1284_length_18210_cov_10.414101_8	K12257
Feral_Pooled_1	NODE_1284_length_18210_cov_10.414101_9	K01883
Feral_Pooled_1	NODE_1285_length_18208_cov_35.176114_1	K06921
Feral_Pooled_1	NODE_1285_length_18208_cov_35.176114_6	K00849
Feral_Pooled_1	NODE_1285_length_18208_cov_35.176114_8	K06942
Feral_Pooled_1	NODE_1285_length_18208_cov_35.176114_11	K01209
Feral_Pooled_1	NODE_1285_length_18208_cov_35.176114_13	K03770
Feral_Pooled_1	NODE_1286_length_18207_cov_8.448601_1	K03426
Feral_Pooled_1	NODE_1286_length_18207_cov_8.448601_3	K00700
Feral_Pooled_1	NODE_1286_length_18207_cov_8.448601_6	K02015
Feral_Pooled_1	NODE_1286_length_18207_cov_8.448601_7	K02016
Feral_Pooled_1	NODE_1286_length_18207_cov_8.448601_9	K02014
Feral_Pooled_1	NODE_1286_length_18207_cov_8.448601_12	K03628
Feral_Pooled_1	NODE_1287_length_18191_cov_47.138013_1	K05349
Feral_Pooled_1	NODE_1287_length_18191_cov_47.138013_2	K01887
Feral_Pooled_1	NODE_1287_length_18191_cov_47.138013_8	K09808
Feral_Pooled_1	NODE_1287_length_18191_cov_47.138013_8	K02004
Feral_Pooled_1	NODE_1287_length_18191_cov_47.138013_9	K02834
Feral_Pooled_1	NODE_1287_length_18191_cov_47.138013_10	K00588
Feral_Pooled_1	NODE_1287_length_18191_cov_47.138013_11	K03786
Feral_Pooled_1	NODE_1287_length_18191_cov_47.138013_16	K07271
Feral_Pooled_1	NODE_1288_length_18181_cov_6.818162_1	K09759
Feral_Pooled_1	NODE_1288_length_18181_cov_6.818162_4	K07979
Feral_Pooled_1	NODE_1288_length_18181_cov_6.818162_9	K06967
Feral_Pooled_1	NODE_1288_length_18181_cov_6.818162_10	K03086
Feral_Pooled_1	NODE_1288_length_18181_cov_6.818162_11	K02316
Feral_Pooled_1	NODE_1288_length_18181_cov_6.818162_12	K01129
Feral_Pooled_1	NODE_1288_length_18181_cov_6.818162_13	K00059
Feral_Pooled_1	NODE_1288_length_18181_cov_6.818162_14	K00891
Feral_Pooled_1	NODE_1288_length_18181_cov_6.818162_15	K03786
Feral_Pooled_1	NODE_1288_length_18181_cov_6.818162_16	K00014
Feral_Pooled_1	NODE_1288_length_18181_cov_6.818162_17	K01735
Feral_Pooled_1	NODE_1288_length_18181_cov_6.818162_18	K01736
Feral_Pooled_1	NODE_1288_length_18181_cov_6.818162_19	K02238
Feral_Pooled_1	NODE_1289_length_18180_cov_8.823228_4	K19353
Feral_Pooled_1	NODE_1289_length_18180_cov_8.823228_6	K00748
Feral_Pooled_1	NODE_1289_length_18180_cov_8.823228_10	K01465
Feral_Pooled_1	NODE_1289_length_18180_cov_8.823228_11	K00721
Feral_Pooled_1	NODE_1290_length_18165_cov_18.506847_1	K00259
Feral_Pooled_1	NODE_1290_length_18165_cov_18.506847_2	K00873
Feral_Pooled_1	NODE_1290_length_18165_cov_18.506847_3	K03439
Feral_Pooled_1	NODE_1290_length_18165_cov_18.506847_5	K03169
Feral_Pooled_1	NODE_1290_length_18165_cov_18.506847_6	K09800
Feral_Pooled_1	NODE_1290_length_18165_cov_18.506847_9	K06881
Feral_Pooled_1	NODE_1290_length_18165_cov_18.506847_10	K06173
Feral_Pooled_1	NODE_1290_length_18165_cov_18.506847_11	K08978
Feral_Pooled_1	NODE_1291_length_18165_cov_14.946715_2	K21572
Feral_Pooled_1	NODE_1291_length_18165_cov_14.946715_6	K21572
Feral_Pooled_1	NODE_1292_length_18159_cov_6.029662_2	K11754
Feral_Pooled_1	NODE_1292_length_18159_cov_6.029662_4	K18691
Feral_Pooled_1	NODE_1292_length_18159_cov_6.029662_6	K07386
Feral_Pooled_1	NODE_1292_length_18159_cov_6.029662_7	K07149
Feral_Pooled_1	NODE_1292_length_18159_cov_6.029662_11	K00762
Feral_Pooled_1	NODE_1293_length_18145_cov_13.383748_2	K15532
Feral_Pooled_1	NODE_1293_length_18145_cov_13.383748_4	K21575
Feral_Pooled_1	NODE_1293_length_18145_cov_13.383748_5	K01200
Feral_Pooled_1	NODE_1293_length_18145_cov_13.383748_7	K21574
Feral_Pooled_1	NODE_1293_length_18145_cov_13.383748_8	K00705
Feral_Pooled_1	NODE_1293_length_18145_cov_13.383748_9	K16211
Feral_Pooled_1	NODE_1293_length_18145_cov_13.383748_10	K02529
Feral_Pooled_1	NODE_1294_length_18123_cov_7.550919_1	K01185
Feral_Pooled_1	NODE_1295_length_18123_cov_6.215574_10	K09003
Feral_Pooled_1	NODE_1296_length_18121_cov_9.274383_6	K19419
Feral_Pooled_1	NODE_1296_length_18121_cov_9.274383_11	K00661
Feral_Pooled_1	NODE_1296_length_18121_cov_9.274383_13	K20151
Feral_Pooled_1	NODE_1297_length_18108_cov_12.721819_4	K02051
Feral_Pooled_1	NODE_1297_length_18108_cov_12.721819_5	K02049
Feral_Pooled_1	NODE_1297_length_18108_cov_12.721819_6	K02050
Feral_Pooled_1	NODE_1297_length_18108_cov_12.721819_13	K00052
Feral_Pooled_1	NODE_1297_length_18108_cov_12.721819_14	K01704
Feral_Pooled_1	NODE_1297_length_18108_cov_12.721819_15	K01703
Feral_Pooled_1	NODE_1298_length_18104_cov_5.412821_2	K02014
Feral_Pooled_1	NODE_1298_length_18104_cov_5.412821_7	K03651
Feral_Pooled_1	NODE_1298_length_18104_cov_5.412821_10	K06901
Feral_Pooled_1	NODE_1298_length_18104_cov_5.412821_12	K02824
Feral_Pooled_1	NODE_1299_length_18103_cov_8.522939_5	K04041
Feral_Pooled_1	NODE_1299_length_18103_cov_8.522939_6	K04516
Feral_Pooled_1	NODE_1299_length_18103_cov_8.522939_9	K09789
Feral_Pooled_1	NODE_1299_length_18103_cov_8.522939_11	K00833
Feral_Pooled_1	NODE_1299_length_18103_cov_8.522939_12	K04066
Feral_Pooled_1	NODE_1299_length_18103_cov_8.522939_16	K03269
Feral_Pooled_1	NODE_1300_length_18103_cov_7.016290_5	K07052
Feral_Pooled_1	NODE_1300_length_18103_cov_7.016290_10	K01756
Feral_Pooled_1	NODE_1300_length_18103_cov_7.016290_11	K00764
Feral_Pooled_1	NODE_1300_length_18103_cov_7.016290_12	K01939
Feral_Pooled_1	NODE_1301_length_18102_cov_10.125838_3	K14445
Feral_Pooled_1	NODE_1301_length_18102_cov_10.125838_4	K01198
Feral_Pooled_1	NODE_1301_length_18102_cov_10.125838_7	K01190
Feral_Pooled_1	NODE_1301_length_18102_cov_10.125838_8	K07037
Feral_Pooled_1	NODE_1301_length_18102_cov_10.125838_9	K01885
Feral_Pooled_1	NODE_1301_length_18102_cov_10.125838_10	K02527
Feral_Pooled_1	NODE_1301_length_18102_cov_10.125838_11	K08303
Feral_Pooled_1	NODE_1302_length_18101_cov_7.538069_1	K00343
Feral_Pooled_1	NODE_1302_length_18101_cov_7.538069_3	K00341
Feral_Pooled_1	NODE_1302_length_18101_cov_7.538069_4	K00340
Feral_Pooled_1	NODE_1302_length_18101_cov_7.538069_5	K00339
Feral_Pooled_1	NODE_1302_length_18101_cov_7.538069_6	K00338
Feral_Pooled_1	NODE_1302_length_18101_cov_7.538069_7	K02115
Feral_Pooled_1	NODE_1302_length_18101_cov_7.538069_8	K02111
Feral_Pooled_1	NODE_1302_length_18101_cov_7.538069_9	K02113
Feral_Pooled_1	NODE_1302_length_18101_cov_7.538069_10	K02109
Feral_Pooled_1	NODE_1302_length_18101_cov_7.538069_11	K02110
Feral_Pooled_1	NODE_1302_length_18101_cov_7.538069_12	K02108
Feral_Pooled_1	NODE_1302_length_18101_cov_7.538069_14	K02112
Feral_Pooled_1	NODE_1302_length_18101_cov_7.538069_16	K13378
Feral_Pooled_1	NODE_1302_length_18101_cov_7.538069_17	K00331
Feral_Pooled_1	NODE_1302_length_18101_cov_7.538069_18	K00330
Feral_Pooled_1	NODE_1303_length_18093_cov_40.593525_2	K04516
Feral_Pooled_1	NODE_1303_length_18093_cov_40.593525_3	K02838
Feral_Pooled_1	NODE_1303_length_18093_cov_40.593525_4	K00241
Feral_Pooled_1	NODE_1303_length_18093_cov_40.593525_5	K09903
Feral_Pooled_1	NODE_1303_length_18093_cov_40.593525_7	K01262
Feral_Pooled_1	NODE_1303_length_18093_cov_40.593525_8	K12373
Feral_Pooled_1	NODE_1303_length_18093_cov_40.593525_9	K03973
Feral_Pooled_1	NODE_1303_length_18093_cov_40.593525_11	K09793
Feral_Pooled_1	NODE_1303_length_18093_cov_40.593525_12	K07133
Feral_Pooled_1	NODE_1303_length_18093_cov_40.593525_14	K00712
Feral_Pooled_1	NODE_1304_length_18092_cov_9.311970_1	K02371
Feral_Pooled_1	NODE_1304_length_18092_cov_9.311970_1	K00459
Feral_Pooled_1	NODE_1304_length_18092_cov_9.311970_2	K07133
Feral_Pooled_1	NODE_1304_length_18092_cov_9.311970_8	K11085
Feral_Pooled_1	NODE_1304_length_18092_cov_9.311970_8	K06147
Feral_Pooled_1	NODE_1304_length_18092_cov_9.311970_10	K01887
Feral_Pooled_1	NODE_1304_length_18092_cov_9.311970_11	K03530
Feral_Pooled_1	NODE_1305_length_18074_cov_11.087741_3	K18640
Feral_Pooled_1	NODE_1305_length_18074_cov_11.087741_4	K07491
Feral_Pooled_1	NODE_1305_length_18074_cov_11.087741_5	K07496
Feral_Pooled_1	NODE_1306_length_18066_cov_17.954084_4	K21064
Feral_Pooled_1	NODE_1306_length_18066_cov_17.954084_15	K00847
Feral_Pooled_1	NODE_1306_length_18066_cov_17.954084_16	K01193
Feral_Pooled_1	NODE_1306_length_18066_cov_17.954084_17	K17318
Feral_Pooled_1	NODE_1307_length_18058_cov_14.293396_1	K00971
Feral_Pooled_1	NODE_1307_length_18058_cov_14.293396_9	K09811
Feral_Pooled_1	NODE_1307_length_18058_cov_14.293396_11	K06153
Feral_Pooled_1	NODE_1307_length_18058_cov_14.293396_12	K03177
Feral_Pooled_1	NODE_1307_length_18058_cov_14.293396_13	K07568
Feral_Pooled_1	NODE_1307_length_18058_cov_14.293396_14	K03648
Feral_Pooled_1	NODE_1307_length_18058_cov_14.293396_15	K02335
Feral_Pooled_1	NODE_1307_length_18058_cov_14.293396_16	K07173
Feral_Pooled_1	NODE_1308_length_18050_cov_6.200222_1	K00351
Feral_Pooled_1	NODE_1308_length_18050_cov_6.200222_2	K00350
Feral_Pooled_1	NODE_1308_length_18050_cov_6.200222_3	K00349
Feral_Pooled_1	NODE_1308_length_18050_cov_6.200222_4	K00348
Feral_Pooled_1	NODE_1308_length_18050_cov_6.200222_5	K00347
Feral_Pooled_1	NODE_1308_length_18050_cov_6.200222_6	K00346
Feral_Pooled_1	NODE_1308_length_18050_cov_6.200222_9	K03437
Feral_Pooled_1	NODE_1309_length_18048_cov_15.051909_1	K06949
Feral_Pooled_1	NODE_1309_length_18048_cov_15.051909_6	K19956
Feral_Pooled_1	NODE_1309_length_18048_cov_15.051909_7	K00882
Feral_Pooled_1	NODE_1309_length_18048_cov_15.051909_9	K03483
Feral_Pooled_1	NODE_1309_length_18048_cov_15.051909_10	K02800
Feral_Pooled_1	NODE_1309_length_18048_cov_15.051909_10	K02799
Feral_Pooled_1	NODE_1309_length_18048_cov_15.051909_11	K02799
Feral_Pooled_1	NODE_1309_length_18048_cov_15.051909_11	K02800
Feral_Pooled_1	NODE_1309_length_18048_cov_15.051909_12	K07088
Feral_Pooled_1	NODE_1310_length_18042_cov_45.181909_2	K01787
Feral_Pooled_1	NODE_1310_length_18042_cov_45.181909_6	K21572
Feral_Pooled_1	NODE_1310_length_18042_cov_45.181909_12	K00297
Feral_Pooled_1	NODE_1311_length_18025_cov_7.567334_1	K00766
Feral_Pooled_1	NODE_1311_length_18025_cov_7.567334_3	K01817
Feral_Pooled_1	NODE_1311_length_18025_cov_7.567334_4	K01695
Feral_Pooled_1	NODE_1311_length_18025_cov_7.567334_6	K01657
Feral_Pooled_1	NODE_1311_length_18025_cov_7.567334_7	K01658
Feral_Pooled_1	NODE_1311_length_18025_cov_7.567334_8	K03281
Feral_Pooled_1	NODE_1311_length_18025_cov_7.567334_9	K07566
Feral_Pooled_1	NODE_1311_length_18025_cov_7.567334_10	K00845
Feral_Pooled_1	NODE_1311_length_18025_cov_7.567334_14	K00067
Feral_Pooled_1	NODE_1311_length_18025_cov_7.567334_15	K02837
Feral_Pooled_1	NODE_1312_length_18006_cov_16.052142_6	K05995
Feral_Pooled_1	NODE_1312_length_18006_cov_16.052142_7	K00330
Feral_Pooled_1	NODE_1312_length_18006_cov_16.052142_8	K00331
Feral_Pooled_1	NODE_1312_length_18006_cov_16.052142_11	K00338
Feral_Pooled_1	NODE_1312_length_18006_cov_16.052142_12	K00339
Feral_Pooled_1	NODE_1312_length_18006_cov_16.052142_13	K00340
Feral_Pooled_1	NODE_1312_length_18006_cov_16.052142_14	K00341
Feral_Pooled_1	NODE_1312_length_18006_cov_16.052142_16	K00343
Feral_Pooled_1	NODE_1313_length_17999_cov_8.577185_4	K01262
Feral_Pooled_1	NODE_1313_length_17999_cov_8.577185_5	K12373
Feral_Pooled_1	NODE_1313_length_17999_cov_8.577185_9	K03070
Feral_Pooled_1	NODE_1314_length_17998_cov_40.729644_3	K01627
Feral_Pooled_1	NODE_1314_length_17998_cov_40.729644_4	K06041
Feral_Pooled_1	NODE_1314_length_17998_cov_40.729644_5	K06131
Feral_Pooled_1	NODE_1314_length_17998_cov_40.729644_6	K02314
Feral_Pooled_1	NODE_1314_length_17998_cov_40.729644_9	K00265
Feral_Pooled_1	NODE_1314_length_17998_cov_40.729644_11	K01190
Feral_Pooled_1	NODE_1315_length_17997_cov_16.230075_1	K06926
Feral_Pooled_1	NODE_1315_length_17997_cov_16.230075_3	K03169
Feral_Pooled_1	NODE_1315_length_17997_cov_16.230075_6	K20530
Feral_Pooled_1	NODE_1315_length_17997_cov_16.230075_8	K20529
Feral_Pooled_1	NODE_1315_length_17997_cov_16.230075_10	K20527
Feral_Pooled_1	NODE_1315_length_17997_cov_16.230075_11	K03205
Feral_Pooled_1	NODE_1315_length_17997_cov_16.230075_13	K20532
Feral_Pooled_1	NODE_1315_length_17997_cov_16.230075_14	K20531
Feral_Pooled_1	NODE_1316_length_17992_cov_6.877683_1	K01207
Feral_Pooled_1	NODE_1316_length_17992_cov_6.877683_3	K06218
Feral_Pooled_1	NODE_1316_length_17992_cov_6.877683_4	K01923
Feral_Pooled_1	NODE_1316_length_17992_cov_6.877683_5	K01945
Feral_Pooled_1	NODE_1316_length_17992_cov_6.877683_6	K00602
Feral_Pooled_1	NODE_1316_length_17992_cov_6.877683_7	K11175
Feral_Pooled_1	NODE_1316_length_17992_cov_6.877683_8	K01933
Feral_Pooled_1	NODE_1316_length_17992_cov_6.877683_9	K00764
Feral_Pooled_1	NODE_1316_length_17992_cov_6.877683_10	K01952
Feral_Pooled_1	NODE_1316_length_17992_cov_6.877683_11	K01588
Feral_Pooled_1	NODE_1318_length_17983_cov_19.790495_6	K01808
Feral_Pooled_1	NODE_1318_length_17983_cov_19.790495_9	K21065
Feral_Pooled_1	NODE_1318_length_17983_cov_19.790495_13	K05970
Feral_Pooled_1	NODE_1318_length_17983_cov_19.790495_16	K21572
Feral_Pooled_1	NODE_1319_length_17982_cov_21.235845_2	K00113
Feral_Pooled_1	NODE_1319_length_17982_cov_21.235845_3	K00112
Feral_Pooled_1	NODE_1319_length_17982_cov_21.235845_4	K00111
Feral_Pooled_1	NODE_1319_length_17982_cov_21.235845_5	K02081
Feral_Pooled_1	NODE_1319_length_17982_cov_21.235845_7	K01297
Feral_Pooled_1	NODE_1319_length_17982_cov_21.235845_9	K03442
Feral_Pooled_1	NODE_1319_length_17982_cov_21.235845_13	K01190
Feral_Pooled_1	NODE_1320_length_17968_cov_12.350304_2	K01588
Feral_Pooled_1	NODE_1320_length_17968_cov_12.350304_6	K03152
Feral_Pooled_1	NODE_1320_length_17968_cov_12.350304_7	K01923
Feral_Pooled_1	NODE_1320_length_17968_cov_12.350304_9	K01810
Feral_Pooled_1	NODE_1320_length_17968_cov_12.350304_10	K01809
Feral_Pooled_1	NODE_1320_length_17968_cov_12.350304_11	K04762
Feral_Pooled_1	NODE_1320_length_17968_cov_12.350304_13	K03466
Feral_Pooled_1	NODE_1321_length_17956_cov_97.131222_4	K21572
Feral_Pooled_1	NODE_1321_length_17956_cov_97.131222_7	K11717
Feral_Pooled_1	NODE_1321_length_17956_cov_97.131222_9	K21140
Feral_Pooled_1	NODE_1321_length_17956_cov_97.131222_11	K21029
Feral_Pooled_1	NODE_1321_length_17956_cov_97.131222_12	K03154
Feral_Pooled_1	NODE_1321_length_17956_cov_97.131222_13	K01738
Feral_Pooled_1	NODE_1321_length_17956_cov_97.131222_15	K14155
Feral_Pooled_1	NODE_1322_length_17953_cov_6.547100_1	K01000
Feral_Pooled_1	NODE_1322_length_17953_cov_6.547100_2	K01925
Feral_Pooled_1	NODE_1322_length_17953_cov_6.547100_6	K01897
Feral_Pooled_1	NODE_1322_length_17953_cov_6.547100_7	K02836
Feral_Pooled_1	NODE_1322_length_17953_cov_6.547100_16	K02014
Feral_Pooled_1	NODE_1323_length_17952_cov_42.912723_1	K06889
Feral_Pooled_1	NODE_1323_length_17952_cov_42.912723_2	K08641
Feral_Pooled_1	NODE_1323_length_17952_cov_42.912723_3	K01424
Feral_Pooled_1	NODE_1323_length_17952_cov_42.912723_10	K01091
Feral_Pooled_1	NODE_1323_length_17952_cov_42.912723_11	K01201
Feral_Pooled_1	NODE_1324_length_17944_cov_20.063279_5	K01372
Feral_Pooled_1	NODE_1324_length_17944_cov_20.063279_6	K06941
Feral_Pooled_1	NODE_1324_length_17944_cov_20.063279_9	K12410
Feral_Pooled_1	NODE_1324_length_17944_cov_20.063279_10	K03773
Feral_Pooled_1	NODE_1324_length_17944_cov_20.063279_13	K03718
Feral_Pooled_1	NODE_1324_length_17944_cov_20.063279_14	K01273
Feral_Pooled_1	NODE_1324_length_17944_cov_20.063279_14	K07010
Feral_Pooled_1	NODE_1324_length_17944_cov_20.063279_15	K07301
Feral_Pooled_1	NODE_1324_length_17944_cov_20.063279_16	K09457
Feral_Pooled_1	NODE_1324_length_17944_cov_20.063279_17	K09125
Feral_Pooled_1	NODE_1325_length_17933_cov_5.825204_2	K09013
Feral_Pooled_1	NODE_1325_length_17933_cov_5.825204_3	K09015
Feral_Pooled_1	NODE_1325_length_17933_cov_5.825204_4	K11717
Feral_Pooled_1	NODE_1325_length_17933_cov_5.825204_6	K03470
Feral_Pooled_1	NODE_1325_length_17933_cov_5.825204_7	K03305
Feral_Pooled_1	NODE_1325_length_17933_cov_5.825204_8	K03701
Feral_Pooled_1	NODE_1325_length_17933_cov_5.825204_11	K07043
Feral_Pooled_1	NODE_1326_length_17917_cov_9.705744_2	K01883
Feral_Pooled_1	NODE_1326_length_17917_cov_9.705744_3	K03526
Feral_Pooled_1	NODE_1326_length_17917_cov_9.705744_4	K01588
Feral_Pooled_1	NODE_1326_length_17917_cov_9.705744_6	K03092
Feral_Pooled_1	NODE_1326_length_17917_cov_9.705744_7	K05989
Feral_Pooled_1	NODE_1326_length_17917_cov_9.705744_8	K02238
Feral_Pooled_1	NODE_1326_length_17917_cov_9.705744_10	K04763
Feral_Pooled_1	NODE_1326_length_17917_cov_9.705744_11	K03786
Feral_Pooled_1	NODE_1326_length_17917_cov_9.705744_12	K00588
Feral_Pooled_1	NODE_1326_length_17917_cov_9.705744_13	K02834
Feral_Pooled_1	NODE_1326_length_17917_cov_9.705744_14	K09808
Feral_Pooled_1	NODE_1326_length_17917_cov_9.705744_14	K02004
Feral_Pooled_1	NODE_1326_length_17917_cov_9.705744_15	K19055
Feral_Pooled_1	NODE_1326_length_17917_cov_9.705744_17	K20866
Feral_Pooled_1	NODE_1327_length_17910_cov_22.590591_1	K00330
Feral_Pooled_1	NODE_1327_length_17910_cov_22.590591_2	K00331
Feral_Pooled_1	NODE_1327_length_17910_cov_22.590591_3	K13378
Feral_Pooled_1	NODE_1327_length_17910_cov_22.590591_5	K00338
Feral_Pooled_1	NODE_1327_length_17910_cov_22.590591_7	K00340
Feral_Pooled_1	NODE_1327_length_17910_cov_22.590591_8	K00341
Feral_Pooled_1	NODE_1327_length_17910_cov_22.590591_10	K00343
Feral_Pooled_1	NODE_1327_length_17910_cov_22.590591_12	K02005
Feral_Pooled_1	NODE_1327_length_17910_cov_22.590591_13	K02003
Feral_Pooled_1	NODE_1327_length_17910_cov_22.590591_14	K02004
Feral_Pooled_1	NODE_1328_length_17900_cov_11.979378_5	K01686
Feral_Pooled_1	NODE_1328_length_17900_cov_11.979378_8	K03734
Feral_Pooled_1	NODE_1328_length_17900_cov_11.979378_10	K02564
Feral_Pooled_1	NODE_1328_length_17900_cov_11.979378_11	K01443
Feral_Pooled_1	NODE_1328_length_17900_cov_11.979378_12	K02429
Feral_Pooled_1	NODE_1329_length_17899_cov_11.368976_1	K07165
Feral_Pooled_1	NODE_1329_length_17899_cov_11.368976_6	K03088
Feral_Pooled_1	NODE_1330_length_17897_cov_8.195270_2	K21572
Feral_Pooled_1	NODE_1330_length_17897_cov_8.195270_5	K01209
Feral_Pooled_1	NODE_1331_length_17889_cov_8.201301_2	K03823
Feral_Pooled_1	NODE_1331_length_17889_cov_8.201301_4	K03644
Feral_Pooled_1	NODE_1331_length_17889_cov_8.201301_5	K01278
Feral_Pooled_1	NODE_1331_length_17889_cov_8.201301_6	K03832
Feral_Pooled_1	NODE_1331_length_17889_cov_8.201301_11	K00262
Feral_Pooled_1	NODE_1332_length_17879_cov_21.110806_3	K19159
Feral_Pooled_1	NODE_1332_length_17879_cov_21.110806_4	K19158
Feral_Pooled_1	NODE_1332_length_17879_cov_21.110806_4	K06218
Feral_Pooled_1	NODE_1332_length_17879_cov_21.110806_6	K03324
Feral_Pooled_1	NODE_1332_length_17879_cov_21.110806_7	K03455
Feral_Pooled_1	NODE_1332_length_17879_cov_21.110806_8	K00060
Feral_Pooled_1	NODE_1332_length_17879_cov_21.110806_9	K00639
Feral_Pooled_1	NODE_1332_length_17879_cov_21.110806_10	K22132
Feral_Pooled_1	NODE_1332_length_17879_cov_21.110806_11	K09022
Feral_Pooled_1	NODE_1332_length_17879_cov_21.110806_13	K07173
Feral_Pooled_1	NODE_1332_length_17879_cov_21.110806_14	K01873
Feral_Pooled_1	NODE_1332_length_17879_cov_21.110806_16	K03270
Feral_Pooled_1	NODE_1332_length_17879_cov_21.110806_17	K06287
Feral_Pooled_1	NODE_1332_length_17879_cov_21.110806_18	K06177
Feral_Pooled_1	NODE_1333_length_17879_cov_12.809246_1	K03723
Feral_Pooled_1	NODE_1333_length_17879_cov_12.809246_2	K02446
Feral_Pooled_1	NODE_1333_length_17879_cov_12.809246_4	K04773
Feral_Pooled_1	NODE_1333_length_17879_cov_12.809246_5	K01937
Feral_Pooled_1	NODE_1333_length_17879_cov_12.809246_6	K01887
Feral_Pooled_1	NODE_1333_length_17879_cov_12.809246_9	K11928
Feral_Pooled_1	NODE_1333_length_17879_cov_12.809246_9	K03307
Feral_Pooled_1	NODE_1333_length_17879_cov_12.809246_12	K02030
Feral_Pooled_1	NODE_1333_length_17879_cov_12.809246_13	K06915
Feral_Pooled_1	NODE_1334_length_17866_cov_16.192072_6	K01181
Feral_Pooled_1	NODE_1334_length_17866_cov_16.192072_8	K01235
Feral_Pooled_1	NODE_1334_length_17866_cov_16.192072_9	K01190
Feral_Pooled_1	NODE_1334_length_17866_cov_16.192072_10	K01198
Feral_Pooled_1	NODE_1335_length_17861_cov_6.518140_4	K02338
Feral_Pooled_1	NODE_1335_length_17861_cov_6.518140_9	K03924
Feral_Pooled_1	NODE_1335_length_17861_cov_6.518140_10	K03111
Feral_Pooled_1	NODE_1335_length_17861_cov_6.518140_18	K07486
Feral_Pooled_1	NODE_1336_length_17850_cov_10.669963_1	K00600
Feral_Pooled_1	NODE_1337_length_17834_cov_11.745767_5	K07082
Feral_Pooled_1	NODE_1337_length_17834_cov_11.745767_6	K02395
Feral_Pooled_1	NODE_1337_length_17834_cov_11.745767_10	K21572
Feral_Pooled_1	NODE_1337_length_17834_cov_11.745767_12	K07165
Feral_Pooled_1	NODE_1337_length_17834_cov_11.745767_13	K03088
Feral_Pooled_1	NODE_1337_length_17834_cov_11.745767_14	K00784
Feral_Pooled_1	NODE_1337_length_17834_cov_11.745767_15	K02945
Feral_Pooled_1	NODE_1338_length_17833_cov_17.036112_1	K02398
Feral_Pooled_1	NODE_1338_length_17833_cov_17.036112_2	K02399
Feral_Pooled_1	NODE_1338_length_17833_cov_17.036112_3	K02396
Feral_Pooled_1	NODE_1338_length_17833_cov_17.036112_4	K02396
Feral_Pooled_1	NODE_1338_length_17833_cov_17.036112_5	K02397
Feral_Pooled_1	NODE_1338_length_17833_cov_17.036112_6	K13626
Feral_Pooled_1	NODE_1338_length_17833_cov_17.036112_7	K03563
Feral_Pooled_1	NODE_1338_length_17833_cov_17.036112_8	K06603
Feral_Pooled_1	NODE_1338_length_17833_cov_17.036112_9	K02407
Feral_Pooled_1	NODE_1338_length_17833_cov_17.036112_10	K02422
Feral_Pooled_1	NODE_1338_length_17833_cov_17.036112_12	K02406
Feral_Pooled_1	NODE_1338_length_17833_cov_17.036112_14	K07075
Feral_Pooled_1	NODE_1338_length_17833_cov_17.036112_17	K00980
Feral_Pooled_1	NODE_1339_length_17816_cov_8.321266_1	K06217
Feral_Pooled_1	NODE_1339_length_17816_cov_8.321266_2	K01923
Feral_Pooled_1	NODE_1339_length_17816_cov_8.321266_3	K03183
Feral_Pooled_1	NODE_1339_length_17816_cov_8.321266_4	K00850
Feral_Pooled_1	NODE_1339_length_17816_cov_8.321266_6	K08316
Feral_Pooled_1	NODE_1339_length_17816_cov_8.321266_7	K03832
Feral_Pooled_1	NODE_1339_length_17816_cov_8.321266_10	K01775
Feral_Pooled_1	NODE_1339_length_17816_cov_8.321266_12	K11991
Feral_Pooled_1	NODE_1339_length_17816_cov_8.321266_13	K01070
Feral_Pooled_1	NODE_1339_length_17816_cov_8.321266_14	K07214
Feral_Pooled_1	NODE_1339_length_17816_cov_8.321266_14	K01070
Feral_Pooled_1	NODE_1339_length_17816_cov_8.321266_17	K03088
Feral_Pooled_1	NODE_1340_length_17812_cov_9.001295_2	K08317
Feral_Pooled_1	NODE_1340_length_17812_cov_9.001295_8	K00878
Feral_Pooled_1	NODE_1340_length_17812_cov_9.001295_9	K00941
Feral_Pooled_1	NODE_1340_length_17812_cov_9.001295_10	K00788
Feral_Pooled_1	NODE_1340_length_17812_cov_9.001295_15	K07160
Feral_Pooled_1	NODE_1340_length_17812_cov_9.001295_17	K02160
Feral_Pooled_1	NODE_1340_length_17812_cov_9.001295_18	K07160
Feral_Pooled_1	NODE_1340_length_17812_cov_9.001295_19	K06351
Feral_Pooled_1	NODE_1341_length_17798_cov_18.517049_1	K02959
Feral_Pooled_1	NODE_1341_length_17798_cov_18.517049_2	K03770
Feral_Pooled_1	NODE_1341_length_17798_cov_18.517049_5	K06076
Feral_Pooled_1	NODE_1341_length_17798_cov_18.517049_7	K03070
Feral_Pooled_1	NODE_1341_length_17798_cov_18.517049_13	K03734
Feral_Pooled_1	NODE_1342_length_17796_cov_20.993011_7	K05989
Feral_Pooled_1	NODE_1342_length_17796_cov_20.993011_12	K21572
Feral_Pooled_1	NODE_1343_length_17790_cov_8.826614_17	K06919
Feral_Pooled_1	NODE_1343_length_17790_cov_8.826614_18	K01520
Feral_Pooled_1	NODE_1344_length_17776_cov_8.870323_1	K07085
Feral_Pooled_1	NODE_1344_length_17776_cov_8.870323_3	K23351
Feral_Pooled_1	NODE_1344_length_17776_cov_8.870323_4	K20509
Feral_Pooled_1	NODE_1344_length_17776_cov_8.870323_6	K01791
Feral_Pooled_1	NODE_1344_length_17776_cov_8.870323_7	K18691
Feral_Pooled_1	NODE_1344_length_17776_cov_8.870323_8	K00765
Feral_Pooled_1	NODE_1344_length_17776_cov_8.870323_9	K00013
Feral_Pooled_1	NODE_1344_length_17776_cov_8.870323_10	K00817
Feral_Pooled_1	NODE_1344_length_17776_cov_8.870323_12	K03687
Feral_Pooled_1	NODE_1344_length_17776_cov_8.870323_13	K03686
Feral_Pooled_1	NODE_1344_length_17776_cov_8.870323_14	K11754
Feral_Pooled_1	NODE_1344_length_17776_cov_8.870323_15	K01785
Feral_Pooled_1	NODE_1344_length_17776_cov_8.870323_16	K02429
Feral_Pooled_1	NODE_1345_length_17767_cov_16.728376_2	K00826
Feral_Pooled_1	NODE_1345_length_17767_cov_16.728376_4	K04079
Feral_Pooled_1	NODE_1345_length_17767_cov_16.728376_5	K03744
Feral_Pooled_1	NODE_1345_length_17767_cov_16.728376_6	K08988
Feral_Pooled_1	NODE_1345_length_17767_cov_16.728376_7	K06872
Feral_Pooled_1	NODE_1345_length_17767_cov_16.728376_8	K09812
Feral_Pooled_1	NODE_1345_length_17767_cov_16.728376_11	K00075
Feral_Pooled_1	NODE_1345_length_17767_cov_16.728376_13	K17828
Feral_Pooled_1	NODE_1345_length_17767_cov_16.728376_14	K02823
Feral_Pooled_1	NODE_1346_length_17767_cov_9.509767_11	K07816
Feral_Pooled_1	NODE_1346_length_17767_cov_9.509767_13	K04096
Feral_Pooled_1	NODE_1346_length_17767_cov_9.509767_14	K07391
Feral_Pooled_1	NODE_1346_length_17767_cov_9.509767_15	K03168
Feral_Pooled_1	NODE_1347_length_17766_cov_6.590706_3	K07042
Feral_Pooled_1	NODE_1347_length_17766_cov_6.590706_4	K07037
Feral_Pooled_1	NODE_1347_length_17766_cov_6.590706_5	K06217
Feral_Pooled_1	NODE_1347_length_17766_cov_6.590706_6	K06438
Feral_Pooled_1	NODE_1347_length_17766_cov_6.590706_9	K03716
Feral_Pooled_1	NODE_1347_length_17766_cov_6.590706_11	K00783
Feral_Pooled_1	NODE_1347_length_17766_cov_6.590706_12	K06024
Feral_Pooled_1	NODE_1347_length_17766_cov_6.590706_13	K05896
Feral_Pooled_1	NODE_1347_length_17766_cov_6.590706_14	K07098
Feral_Pooled_1	NODE_1347_length_17766_cov_6.590706_15	K07258
Feral_Pooled_1	NODE_1347_length_17766_cov_6.590706_16	K06131
Feral_Pooled_1	NODE_1347_length_17766_cov_6.590706_18	K00962
Feral_Pooled_1	NODE_1348_length_17761_cov_16.434655_1	K05942
Feral_Pooled_1	NODE_1348_length_17761_cov_16.434655_6	K02355
Feral_Pooled_1	NODE_1348_length_17761_cov_16.434655_7	K04517
Feral_Pooled_1	NODE_1348_length_17761_cov_16.434655_9	K00800
Feral_Pooled_1	NODE_1348_length_17761_cov_16.434655_11	K07568
Feral_Pooled_1	NODE_1348_length_17761_cov_16.434655_12	K01890
Feral_Pooled_1	NODE_1348_length_17761_cov_16.434655_13	K01889
Feral_Pooled_1	NODE_1348_length_17761_cov_16.434655_15	K06381
Feral_Pooled_1	NODE_1348_length_17761_cov_16.434655_16	K01610
Feral_Pooled_1	NODE_1349_length_17753_cov_15.616284_3	K01885
Feral_Pooled_1	NODE_1349_length_17753_cov_15.616284_4	K02527
Feral_Pooled_1	NODE_1349_length_17753_cov_15.616284_8	K02517
Feral_Pooled_1	NODE_1349_length_17753_cov_15.616284_9	K01874
Feral_Pooled_1	NODE_1349_length_17753_cov_15.616284_10	K00059
Feral_Pooled_1	NODE_1350_length_17752_cov_6.624230_1	K00554
Feral_Pooled_1	NODE_1350_length_17752_cov_6.624230_2	K02860
Feral_Pooled_1	NODE_1350_length_17752_cov_6.624230_3	K06960
Feral_Pooled_1	NODE_1350_length_17752_cov_6.624230_4	K02959
Feral_Pooled_1	NODE_1350_length_17752_cov_6.624230_5	K03106
Feral_Pooled_1	NODE_1350_length_17752_cov_6.624230_6	K09787
Feral_Pooled_1	NODE_1350_length_17752_cov_6.624230_7	K07023
Feral_Pooled_1	NODE_1350_length_17752_cov_6.624230_11	K01754
Feral_Pooled_1	NODE_1350_length_17752_cov_6.624230_12	K03110
Feral_Pooled_1	NODE_1350_length_17752_cov_6.624230_13	K03529
Feral_Pooled_1	NODE_1350_length_17752_cov_6.624230_14	K03685
Feral_Pooled_1	NODE_1350_length_17752_cov_6.624230_15	K02078
Feral_Pooled_1	NODE_1350_length_17752_cov_6.624230_16	K03621
Feral_Pooled_1	NODE_1351_length_17742_cov_8.505682_2	K20525
Feral_Pooled_1	NODE_1351_length_17742_cov_8.505682_4	K08191
Feral_Pooled_1	NODE_1351_length_17742_cov_8.505682_5	K00059
Feral_Pooled_1	NODE_1351_length_17742_cov_8.505682_8	K01729
Feral_Pooled_1	NODE_1351_length_17742_cov_8.505682_10	K21572
Feral_Pooled_1	NODE_1352_length_17734_cov_11.344363_3	K01206
Feral_Pooled_1	NODE_1352_length_17734_cov_11.344363_4	K12308
Feral_Pooled_1	NODE_1352_length_17734_cov_11.344363_5	K07718
Feral_Pooled_1	NODE_1352_length_17734_cov_11.344363_7	K17319
Feral_Pooled_1	NODE_1352_length_17734_cov_11.344363_8	K17320
Feral_Pooled_1	NODE_1352_length_17734_cov_11.344363_9	K17318
Feral_Pooled_1	NODE_1352_length_17734_cov_11.344363_11	K07720
Feral_Pooled_1	NODE_1353_length_17733_cov_14.209300_1	K01588
Feral_Pooled_1	NODE_1353_length_17733_cov_14.209300_7	K05349
Feral_Pooled_1	NODE_1355_length_17711_cov_32.046330_1	K07238
Feral_Pooled_1	NODE_1355_length_17711_cov_32.046330_3	K04043
Feral_Pooled_1	NODE_1355_length_17711_cov_32.046330_10	K07089
Feral_Pooled_1	NODE_1356_length_17711_cov_9.614239_3	K06889
Feral_Pooled_1	NODE_1356_length_17711_cov_9.614239_4	K05995
Feral_Pooled_1	NODE_1356_length_17711_cov_9.614239_7	K01809
Feral_Pooled_1	NODE_1356_length_17711_cov_9.614239_12	K01190
Feral_Pooled_1	NODE_1356_length_17711_cov_9.614239_14	K20534
Feral_Pooled_1	NODE_1357_length_17704_cov_18.938183_8	K04058
Feral_Pooled_1	NODE_1357_length_17704_cov_18.938183_11	K03230
Feral_Pooled_1	NODE_1357_length_17704_cov_18.938183_12	K03220
Feral_Pooled_1	NODE_1358_length_17702_cov_10.507452_4	K07166
Feral_Pooled_1	NODE_1358_length_17702_cov_10.507452_5	K09157
Feral_Pooled_1	NODE_1358_length_17702_cov_10.507452_6	K10773
Feral_Pooled_1	NODE_1358_length_17702_cov_10.507452_7	K04078
Feral_Pooled_1	NODE_1358_length_17702_cov_10.507452_8	K04077
Feral_Pooled_1	NODE_1358_length_17702_cov_10.507452_9	K02073
Feral_Pooled_1	NODE_1358_length_17702_cov_10.507452_11	K07240
Feral_Pooled_1	NODE_1358_length_17702_cov_10.507452_12	K07240
Feral_Pooled_1	NODE_1358_length_17702_cov_10.507452_15	K12940
Feral_Pooled_1	NODE_1358_length_17702_cov_10.507452_17	K00616
Feral_Pooled_1	NODE_1358_length_17702_cov_10.507452_19	K04759
Feral_Pooled_1	NODE_1358_length_17702_cov_10.507452_20	K04758
Feral_Pooled_1	NODE_1359_length_17691_cov_14.474427_1	K15255
Feral_Pooled_1	NODE_1359_length_17691_cov_14.474427_3	K11749
Feral_Pooled_1	NODE_1359_length_17691_cov_14.474427_4	K00099
Feral_Pooled_1	NODE_1359_length_17691_cov_14.474427_5	K02860
Feral_Pooled_1	NODE_1359_length_17691_cov_14.474427_6	K00790
Feral_Pooled_1	NODE_1359_length_17691_cov_14.474427_8	K14742
Feral_Pooled_1	NODE_1359_length_17691_cov_14.474427_9	K01206
Feral_Pooled_1	NODE_1359_length_17691_cov_14.474427_11	K00018
Feral_Pooled_1	NODE_1359_length_17691_cov_14.474427_14	K00845
Feral_Pooled_1	NODE_1359_length_17691_cov_14.474427_15	K01991
Feral_Pooled_1	NODE_1360_length_17689_cov_44.764829_6	K01181
Feral_Pooled_1	NODE_1360_length_17689_cov_44.764829_6	K07214
Feral_Pooled_1	NODE_1360_length_17689_cov_44.764829_7	K01198
Feral_Pooled_1	NODE_1361_length_17684_cov_14.207953_2	K00948
Feral_Pooled_1	NODE_1361_length_17684_cov_14.207953_3	K04042
Feral_Pooled_1	NODE_1361_length_17684_cov_14.207953_4	K09685
Feral_Pooled_1	NODE_1361_length_17684_cov_14.207953_8	K00919
Feral_Pooled_1	NODE_1361_length_17684_cov_14.207953_11	K21472
Feral_Pooled_1	NODE_1361_length_17684_cov_14.207953_14	K07259
Feral_Pooled_1	NODE_1361_length_17684_cov_14.207953_15	K02073
Feral_Pooled_1	NODE_1361_length_17684_cov_14.207953_16	K02072
Feral_Pooled_1	NODE_1361_length_17684_cov_14.207953_17	K02071
Feral_Pooled_1	NODE_1361_length_17684_cov_14.207953_19	K02502
Feral_Pooled_1	NODE_1361_length_17684_cov_14.207953_19	K01892
Feral_Pooled_1	NODE_1362_length_17674_cov_18.445485_4	K21572
Feral_Pooled_1	NODE_1362_length_17674_cov_18.445485_9	K09952
Feral_Pooled_1	NODE_1362_length_17674_cov_18.445485_10	K15342
Feral_Pooled_1	NODE_1362_length_17674_cov_18.445485_11	K09951
Feral_Pooled_1	NODE_1363_length_17670_cov_17.194323_3	K21572
Feral_Pooled_1	NODE_1363_length_17670_cov_17.194323_7	K21572
Feral_Pooled_1	NODE_1364_length_17665_cov_45.646110_2	K07133
Feral_Pooled_1	NODE_1364_length_17665_cov_45.646110_3	K06921
Feral_Pooled_1	NODE_1364_length_17665_cov_45.646110_4	K08974
Feral_Pooled_1	NODE_1364_length_17665_cov_45.646110_6	K00856
Feral_Pooled_1	NODE_1364_length_17665_cov_45.646110_7	K07027
Feral_Pooled_1	NODE_1364_length_17665_cov_45.646110_8	K01914
Feral_Pooled_1	NODE_1364_length_17665_cov_45.646110_11	K07154
Feral_Pooled_1	NODE_1364_length_17665_cov_45.646110_13	K09765
Feral_Pooled_1	NODE_1364_length_17665_cov_45.646110_14	K04759
Feral_Pooled_1	NODE_1364_length_17665_cov_45.646110_14	K04758
Feral_Pooled_1	NODE_1365_length_17655_cov_9.474261_2	K07133
Feral_Pooled_1	NODE_1365_length_17655_cov_9.474261_3	K07133
Feral_Pooled_1	NODE_1365_length_17655_cov_9.474261_4	K00265
Feral_Pooled_1	NODE_1365_length_17655_cov_9.474261_6	K03328
Feral_Pooled_1	NODE_1365_length_17655_cov_9.474261_7	K06921
Feral_Pooled_1	NODE_1365_length_17655_cov_9.474261_8	K05540
Feral_Pooled_1	NODE_1366_length_17647_cov_5.767622_2	K06872
Feral_Pooled_1	NODE_1366_length_17647_cov_5.767622_3	K08988
Feral_Pooled_1	NODE_1366_length_17647_cov_5.767622_4	K03744
Feral_Pooled_1	NODE_1366_length_17647_cov_5.767622_5	K00850
Feral_Pooled_1	NODE_1366_length_17647_cov_5.767622_8	K09684
Feral_Pooled_1	NODE_1366_length_17647_cov_5.767622_10	K18120
Feral_Pooled_1	NODE_1366_length_17647_cov_5.767622_13	K03893
Feral_Pooled_1	NODE_1366_length_17647_cov_5.767622_14	K07005
Feral_Pooled_1	NODE_1367_length_17646_cov_35.836678_2	K20509
Feral_Pooled_1	NODE_1367_length_17646_cov_35.836678_5	K01934
Feral_Pooled_1	NODE_1367_length_17646_cov_35.836678_6	K03797
Feral_Pooled_1	NODE_1367_length_17646_cov_35.836678_7	K01493
Feral_Pooled_1	NODE_1367_length_17646_cov_35.836678_9	K01284
Feral_Pooled_1	NODE_1367_length_17646_cov_35.836678_11	K03734
Feral_Pooled_1	NODE_1367_length_17646_cov_35.836678_16	K01159
Feral_Pooled_1	NODE_1368_length_17645_cov_17.688687_1	K03100
Feral_Pooled_1	NODE_1368_length_17645_cov_17.688687_2	K03517
Feral_Pooled_1	NODE_1368_length_17645_cov_17.688687_5	K07814
Feral_Pooled_1	NODE_1368_length_17645_cov_17.688687_7	K06923
Feral_Pooled_1	NODE_1368_length_17645_cov_17.688687_9	K05808
Feral_Pooled_1	NODE_1368_length_17645_cov_17.688687_12	K01921
Feral_Pooled_1	NODE_1368_length_17645_cov_17.688687_13	K01929
Feral_Pooled_1	NODE_1368_length_17645_cov_17.688687_14	K03768
Feral_Pooled_1	NODE_1368_length_17645_cov_17.688687_16	K00951
Feral_Pooled_1	NODE_1368_length_17645_cov_17.688687_17	K01069
Feral_Pooled_1	NODE_1369_length_17638_cov_12.493829_6	K06872
Feral_Pooled_1	NODE_1369_length_17638_cov_12.493829_7	K03744
Feral_Pooled_1	NODE_1369_length_17638_cov_12.493829_9	K03734
Feral_Pooled_1	NODE_1369_length_17638_cov_12.493829_10	K02238
Feral_Pooled_1	NODE_1369_length_17638_cov_12.493829_11	K00925
Feral_Pooled_1	NODE_1369_length_17638_cov_12.493829_13	K00929
Feral_Pooled_1	NODE_1369_length_17638_cov_12.493829_16	K03327
Feral_Pooled_1	NODE_1369_length_17638_cov_12.493829_19	K06881
Feral_Pooled_1	NODE_1370_length_17629_cov_22.436895_1	K02879
Feral_Pooled_1	NODE_1370_length_17629_cov_22.436895_2	K03040
Feral_Pooled_1	NODE_1370_length_17629_cov_22.436895_3	K02986
Feral_Pooled_1	NODE_1370_length_17629_cov_22.436895_4	K02948
Feral_Pooled_1	NODE_1370_length_17629_cov_22.436895_5	K02952
Feral_Pooled_1	NODE_1370_length_17629_cov_22.436895_6	K02919
Feral_Pooled_1	NODE_1370_length_17629_cov_22.436895_7	K01265
Feral_Pooled_1	NODE_1370_length_17629_cov_22.436895_8	K00939
Feral_Pooled_1	NODE_1370_length_17629_cov_22.436895_9	K03076
Feral_Pooled_1	NODE_1370_length_17629_cov_22.436895_10	K02876
Feral_Pooled_1	NODE_1370_length_17629_cov_22.436895_11	K02988
Feral_Pooled_1	NODE_1370_length_17629_cov_22.436895_12	K02881
Feral_Pooled_1	NODE_1370_length_17629_cov_22.436895_13	K02933
Feral_Pooled_1	NODE_1370_length_17629_cov_22.436895_14	K02994
Feral_Pooled_1	NODE_1370_length_17629_cov_22.436895_15	K02954
Feral_Pooled_1	NODE_1370_length_17629_cov_22.436895_16	K02931
Feral_Pooled_1	NODE_1370_length_17629_cov_22.436895_17	K02895
Feral_Pooled_1	NODE_1370_length_17629_cov_22.436895_18	K02874
Feral_Pooled_1	NODE_1370_length_17629_cov_22.436895_19	K02961
Feral_Pooled_1	NODE_1370_length_17629_cov_22.436895_21	K02878
Feral_Pooled_1	NODE_1370_length_17629_cov_22.436895_22	K02982
Feral_Pooled_1	NODE_1370_length_17629_cov_22.436895_23	K02890
Feral_Pooled_1	NODE_1370_length_17629_cov_22.436895_24	K02965
Feral_Pooled_1	NODE_1370_length_17629_cov_22.436895_25	K02886
Feral_Pooled_1	NODE_1370_length_17629_cov_22.436895_26	K02892
Feral_Pooled_1	NODE_1370_length_17629_cov_22.436895_27	K02926
Feral_Pooled_1	NODE_1370_length_17629_cov_22.436895_28	K02906
Feral_Pooled_1	NODE_1370_length_17629_cov_22.436895_29	K02946
Feral_Pooled_1	NODE_1370_length_17629_cov_22.436895_30	K02355
Feral_Pooled_1	NODE_1371_length_17623_cov_13.211919_5	K07584
Feral_Pooled_1	NODE_1371_length_17623_cov_13.211919_6	K02888
Feral_Pooled_1	NODE_1371_length_17623_cov_13.211919_7	K02899
Feral_Pooled_1	NODE_1371_length_17623_cov_13.211919_8	K03979
Feral_Pooled_1	NODE_1371_length_17623_cov_13.211919_9	K07574
Feral_Pooled_1	NODE_1371_length_17623_cov_13.211919_10	K00969
Feral_Pooled_1	NODE_1371_length_17623_cov_13.211919_12	K09710
Feral_Pooled_1	NODE_1371_length_17623_cov_13.211919_14	K07560
Feral_Pooled_1	NODE_1371_length_17623_cov_13.211919_15	K07816
Feral_Pooled_1	NODE_1371_length_17623_cov_13.211919_16	K00768
Feral_Pooled_1	NODE_1371_length_17623_cov_13.211919_18	K02231
Feral_Pooled_1	NODE_1371_length_17623_cov_13.211919_19	K02231
Feral_Pooled_1	NODE_1371_length_17623_cov_13.211919_22	K03828
Feral_Pooled_1	NODE_1372_length_17615_cov_10.020786_2	K17103
Feral_Pooled_1	NODE_1372_length_17615_cov_10.020786_3	K01372
Feral_Pooled_1	NODE_1372_length_17615_cov_10.020786_6	K01915
Feral_Pooled_1	NODE_1372_length_17615_cov_10.020786_8	K06969
Feral_Pooled_1	NODE_1372_length_17615_cov_10.020786_9	K03270
Feral_Pooled_1	NODE_1372_length_17615_cov_10.020786_10	K01873
Feral_Pooled_1	NODE_1372_length_17615_cov_10.020786_11	K07107
Feral_Pooled_1	NODE_1372_length_17615_cov_10.020786_12	K06158
Feral_Pooled_1	NODE_1372_length_17615_cov_10.020786_13	K03218
Feral_Pooled_1	NODE_1373_length_17612_cov_17.729282_1	K18195
Feral_Pooled_1	NODE_1373_length_17612_cov_17.729282_9	K09014
Feral_Pooled_1	NODE_1374_length_17612_cov_13.112035_1	K03527
Feral_Pooled_1	NODE_1374_length_17612_cov_13.112035_3	K06894
Feral_Pooled_1	NODE_1374_length_17612_cov_13.112035_5	K01676
Feral_Pooled_1	NODE_1374_length_17612_cov_13.112035_9	K03665
Feral_Pooled_1	NODE_1375_length_17611_cov_20.816644_10	K02429
Feral_Pooled_1	NODE_1375_length_17611_cov_20.816644_11	K00048
Feral_Pooled_1	NODE_1375_length_17611_cov_20.816644_13	K09704
Feral_Pooled_1	NODE_1376_length_17599_cov_20.925616_2	K01183
Feral_Pooled_1	NODE_1376_length_17599_cov_20.925616_4	K21572
Feral_Pooled_1	NODE_1376_length_17599_cov_20.925616_6	K21572
Feral_Pooled_1	NODE_1376_length_17599_cov_20.925616_8	K01216
Feral_Pooled_1	NODE_1376_length_17599_cov_20.925616_9	K12373
Feral_Pooled_1	NODE_1377_length_17598_cov_12.099641_4	K00097
Feral_Pooled_1	NODE_1377_length_17598_cov_12.099641_6	K06941
Feral_Pooled_1	NODE_1377_length_17598_cov_12.099641_8	K08218
Feral_Pooled_1	NODE_1377_length_17598_cov_12.099641_9	K06381
Feral_Pooled_1	NODE_1377_length_17598_cov_12.099641_9	K00988
Feral_Pooled_1	NODE_1377_length_17598_cov_12.099641_10	K02371
Feral_Pooled_1	NODE_1377_length_17598_cov_12.099641_10	K00459
Feral_Pooled_1	NODE_1377_length_17598_cov_12.099641_11	K02564
Feral_Pooled_1	NODE_1377_length_17598_cov_12.099641_12	K09797
Feral_Pooled_1	NODE_1378_length_17597_cov_7.083058_1	K01885
Feral_Pooled_1	NODE_1378_length_17597_cov_7.083058_4	K07568
Feral_Pooled_1	NODE_1378_length_17597_cov_7.083058_6	K06413
Feral_Pooled_1	NODE_1378_length_17597_cov_7.083058_7	K01883
Feral_Pooled_1	NODE_1378_length_17597_cov_7.083058_8	K03932
Feral_Pooled_1	NODE_1378_length_17597_cov_7.083058_11	K07337
Feral_Pooled_1	NODE_1378_length_17597_cov_7.083058_12	K09859
Feral_Pooled_1	NODE_1378_length_17597_cov_7.083058_13	K07025
Feral_Pooled_1	NODE_1379_length_17579_cov_24.234193_3	K06167
Feral_Pooled_1	NODE_1379_length_17579_cov_24.234193_4	K00648
Feral_Pooled_1	NODE_1379_length_17579_cov_24.234193_5	K03621
Feral_Pooled_1	NODE_1379_length_17579_cov_24.234193_6	K02911
Feral_Pooled_1	NODE_1379_length_17579_cov_24.234193_7	K07040
Feral_Pooled_1	NODE_1379_length_17579_cov_24.234193_8	K00610
Feral_Pooled_1	NODE_1379_length_17579_cov_24.234193_9	K00609
Feral_Pooled_1	NODE_1379_length_17579_cov_24.234193_12	K00826
Feral_Pooled_1	NODE_1379_length_17579_cov_24.234193_15	K06173
Feral_Pooled_1	NODE_1379_length_17579_cov_24.234193_17	K04070
Feral_Pooled_1	NODE_1379_length_17579_cov_24.234193_18	K00248
Feral_Pooled_1	NODE_1379_length_17579_cov_24.234193_18	K00253
Feral_Pooled_1	NODE_1379_length_17579_cov_24.234193_19	K03521
Feral_Pooled_1	NODE_1379_length_17579_cov_24.234193_20	K03522
Feral_Pooled_1	NODE_1380_length_17579_cov_19.269858_2	K00425
Feral_Pooled_1	NODE_1380_length_17579_cov_19.269858_3	K00426
Feral_Pooled_1	NODE_1380_length_17579_cov_19.269858_4	K01186
Feral_Pooled_1	NODE_1380_length_17579_cov_19.269858_6	K01667
Feral_Pooled_1	NODE_1380_length_17579_cov_19.269858_9	K01737
Feral_Pooled_1	NODE_1380_length_17579_cov_19.269858_10	K06158
Feral_Pooled_1	NODE_1380_length_17579_cov_19.269858_12	K04773
Feral_Pooled_1	NODE_1381_length_17576_cov_26.623709_3	K07154
Feral_Pooled_1	NODE_1381_length_17576_cov_26.623709_4	K07154
Feral_Pooled_1	NODE_1381_length_17576_cov_26.623709_10	K21572
Feral_Pooled_1	NODE_1382_length_17575_cov_19.212329_2	K03593
Feral_Pooled_1	NODE_1382_length_17575_cov_19.212329_3	K03100
Feral_Pooled_1	NODE_1382_length_17575_cov_19.212329_4	K04079
Feral_Pooled_1	NODE_1382_length_17575_cov_19.212329_5	K08600
Feral_Pooled_1	NODE_1382_length_17575_cov_19.212329_14	K00262
Feral_Pooled_1	NODE_1383_length_17564_cov_23.075675_1	K03442
Feral_Pooled_1	NODE_1383_length_17564_cov_23.075675_4	K02343
Feral_Pooled_1	NODE_1383_length_17564_cov_23.075675_7	K01771
Feral_Pooled_1	NODE_1383_length_17564_cov_23.075675_8	K00845
Feral_Pooled_1	NODE_1383_length_17564_cov_23.075675_10	K21572
Feral_Pooled_1	NODE_1384_length_17556_cov_20.477001_1	K00864
Feral_Pooled_1	NODE_1384_length_17556_cov_20.477001_6	K03168
Feral_Pooled_1	NODE_1385_length_17543_cov_6.680924_1	K00929
Feral_Pooled_1	NODE_1385_length_17543_cov_6.680924_3	K06142
Feral_Pooled_1	NODE_1385_length_17543_cov_6.680924_4	K01776
Feral_Pooled_1	NODE_1385_length_17543_cov_6.680924_14	K00240
Feral_Pooled_1	NODE_1385_length_17543_cov_6.680924_15	K00239
Feral_Pooled_1	NODE_1385_length_17543_cov_6.680924_16	K00241
Feral_Pooled_1	NODE_1386_length_17535_cov_18.638444_1	K03215
Feral_Pooled_1	NODE_1386_length_17535_cov_18.638444_3	K03657
Feral_Pooled_1	NODE_1386_length_17535_cov_18.638444_6	K07052
Feral_Pooled_1	NODE_1386_length_17535_cov_18.638444_8	K01914
Feral_Pooled_1	NODE_1386_length_17535_cov_18.638444_9	K01950
Feral_Pooled_1	NODE_1386_length_17535_cov_18.638444_10	K04083
Feral_Pooled_1	NODE_1386_length_17535_cov_18.638444_14	K01666
Feral_Pooled_1	NODE_1386_length_17535_cov_18.638444_16	K18475
Feral_Pooled_1	NODE_1387_length_17533_cov_7.920529_1	K07258
Feral_Pooled_1	NODE_1387_length_17533_cov_7.920529_4	K01881
Feral_Pooled_1	NODE_1387_length_17533_cov_7.920529_6	K06180
Feral_Pooled_1	NODE_1387_length_17533_cov_7.920529_9	K16511
Feral_Pooled_1	NODE_1387_length_17533_cov_7.920529_11	K12251
Feral_Pooled_1	NODE_1387_length_17533_cov_7.920529_12	K10536
Feral_Pooled_1	NODE_1387_length_17533_cov_7.920529_13	K13747
Feral_Pooled_1	NODE_1387_length_17533_cov_7.920529_15	K00290
Feral_Pooled_1	NODE_1387_length_17533_cov_7.920529_16	K00797
Feral_Pooled_1	NODE_1387_length_17533_cov_7.920529_17	K01585
Feral_Pooled_1	NODE_1387_length_17533_cov_7.920529_18	K01611
Feral_Pooled_1	NODE_1388_length_17522_cov_16.575771_1	K01740
Feral_Pooled_1	NODE_1388_length_17522_cov_16.575771_3	K01633
Feral_Pooled_1	NODE_1388_length_17522_cov_16.575771_4	K03534
Feral_Pooled_1	NODE_1388_length_17522_cov_16.575771_8	K02040
Feral_Pooled_1	NODE_1388_length_17522_cov_16.575771_9	K03832
Feral_Pooled_1	NODE_1388_length_17522_cov_16.575771_10	K03559
Feral_Pooled_1	NODE_1388_length_17522_cov_16.575771_11	K03559
Feral_Pooled_1	NODE_1388_length_17522_cov_16.575771_12	K03561
Feral_Pooled_1	NODE_1388_length_17522_cov_16.575771_13	K00812
Feral_Pooled_1	NODE_1388_length_17522_cov_16.575771_14	K07091
Feral_Pooled_1	NODE_1388_length_17522_cov_16.575771_15	K01181
Feral_Pooled_1	NODE_1389_length_17505_cov_13.818567_3	K07133
Feral_Pooled_1	NODE_1389_length_17505_cov_13.818567_13	K06518
Feral_Pooled_1	NODE_1390_length_17492_cov_4.667030_2	K05989
Feral_Pooled_1	NODE_1390_length_17492_cov_4.667030_4	K03502
Feral_Pooled_1	NODE_1390_length_17492_cov_4.667030_6	K07322
Feral_Pooled_1	NODE_1391_length_17482_cov_13.850577_2	K03925
Feral_Pooled_1	NODE_1391_length_17482_cov_13.850577_3	K03438
Feral_Pooled_1	NODE_1391_length_17482_cov_13.850577_6	K01928
Feral_Pooled_1	NODE_1391_length_17482_cov_13.850577_7	K01000
Feral_Pooled_1	NODE_1391_length_17482_cov_13.850577_8	K01925
Feral_Pooled_1	NODE_1391_length_17482_cov_13.850577_10	K02563
Feral_Pooled_1	NODE_1391_length_17482_cov_13.850577_11	K01924
Feral_Pooled_1	NODE_1391_length_17482_cov_13.850577_12	K03589
Feral_Pooled_1	NODE_1391_length_17482_cov_13.850577_13	K03590
Feral_Pooled_1	NODE_1391_length_17482_cov_13.850577_14	K03531
Feral_Pooled_1	NODE_1391_length_17482_cov_13.850577_15	K09117
Feral_Pooled_1	NODE_1392_length_17471_cov_21.093879_2	K03327
Feral_Pooled_1	NODE_1392_length_17471_cov_21.093879_6	K02014
Feral_Pooled_1	NODE_1393_length_17466_cov_14.451266_9	K01991
Feral_Pooled_1	NODE_1394_length_17464_cov_16.922339_1	K01209
Feral_Pooled_1	NODE_1394_length_17464_cov_16.922339_3	K07443
Feral_Pooled_1	NODE_1394_length_17464_cov_16.922339_7	K07729
Feral_Pooled_1	NODE_1394_length_17464_cov_16.922339_8	K03406
Feral_Pooled_1	NODE_1394_length_17464_cov_16.922339_9	K00937
Feral_Pooled_1	NODE_1394_length_17464_cov_16.922339_10	K03324
Feral_Pooled_1	NODE_1394_length_17464_cov_16.922339_11	K07816
Feral_Pooled_1	NODE_1394_length_17464_cov_16.922339_13	K01209
Feral_Pooled_1	NODE_1395_length_17462_cov_6.215143_2	K06207
Feral_Pooled_1	NODE_1395_length_17462_cov_6.215143_3	K07040
Feral_Pooled_1	NODE_1395_length_17462_cov_6.215143_4	K02911
Feral_Pooled_1	NODE_1395_length_17462_cov_6.215143_5	K09022
Feral_Pooled_1	NODE_1395_length_17462_cov_6.215143_8	K01493
Feral_Pooled_1	NODE_1395_length_17462_cov_6.215143_9	K03797
Feral_Pooled_1	NODE_1395_length_17462_cov_6.215143_13	K07568
Feral_Pooled_1	NODE_1395_length_17462_cov_6.215143_15	K04096
Feral_Pooled_1	NODE_1395_length_17462_cov_6.215143_16	K03424
Feral_Pooled_1	NODE_1395_length_17462_cov_6.215143_17	K01424
Feral_Pooled_1	NODE_1395_length_17462_cov_6.215143_18	K03561
Feral_Pooled_1	NODE_1396_length_17454_cov_8.181850_1	K02647
Feral_Pooled_1	NODE_1396_length_17454_cov_8.181850_2	K09812
Feral_Pooled_1	NODE_1396_length_17454_cov_8.181850_3	K09811
Feral_Pooled_1	NODE_1396_length_17454_cov_8.181850_5	K03797
Feral_Pooled_1	NODE_1396_length_17454_cov_8.181850_6	K03702
Feral_Pooled_1	NODE_1396_length_17454_cov_8.181850_7	K03701
Feral_Pooled_1	NODE_1396_length_17454_cov_8.181850_8	K03569
Feral_Pooled_1	NODE_1396_length_17454_cov_8.181850_9	K02392
Feral_Pooled_1	NODE_1396_length_17454_cov_8.181850_10	K02392
Feral_Pooled_1	NODE_1396_length_17454_cov_8.181850_11	K02395
Feral_Pooled_1	NODE_1396_length_17454_cov_8.181850_12	K03581
Feral_Pooled_1	NODE_1396_length_17454_cov_8.181850_13	K02242
Feral_Pooled_1	NODE_1397_length_17449_cov_6.912958_1	K01811
Feral_Pooled_1	NODE_1397_length_17449_cov_6.912958_2	K07079
Feral_Pooled_1	NODE_1397_length_17449_cov_6.912958_3	K03327
Feral_Pooled_1	NODE_1397_length_17449_cov_6.912958_4	K04565
Feral_Pooled_1	NODE_1397_length_17449_cov_6.912958_5	K04488
Feral_Pooled_1	NODE_1397_length_17449_cov_6.912958_6	K04487
Feral_Pooled_1	NODE_1397_length_17449_cov_6.912958_7	K01206
Feral_Pooled_1	NODE_1397_length_17449_cov_6.912958_9	K07214
Feral_Pooled_1	NODE_1397_length_17449_cov_6.912958_10	K03932
Feral_Pooled_1	NODE_1398_length_17444_cov_12.495083_1	K01897
Feral_Pooled_1	NODE_1398_length_17444_cov_12.495083_2	K15519
Feral_Pooled_1	NODE_1398_length_17444_cov_12.495083_3	K01069
Feral_Pooled_1	NODE_1398_length_17444_cov_12.495083_4	K03701
Feral_Pooled_1	NODE_1398_length_17444_cov_12.495083_6	K03596
Feral_Pooled_1	NODE_1398_length_17444_cov_12.495083_7	K00615
Feral_Pooled_1	NODE_1398_length_17444_cov_12.495083_8	K00615
Feral_Pooled_1	NODE_1398_length_17444_cov_12.495083_9	K03088
Feral_Pooled_1	NODE_1398_length_17444_cov_12.495083_12	K15460
Feral_Pooled_1	NODE_1398_length_17444_cov_12.495083_13	K09810
Feral_Pooled_1	NODE_1398_length_17444_cov_12.495083_13	K02003
Feral_Pooled_1	NODE_1398_length_17444_cov_12.495083_14	K21574
Feral_Pooled_1	NODE_1399_length_17443_cov_13.214113_1	K08303
Feral_Pooled_1	NODE_1399_length_17443_cov_13.214113_3	K05364
Feral_Pooled_1	NODE_1399_length_17443_cov_13.214113_8	K02902
Feral_Pooled_1	NODE_1399_length_17443_cov_13.214113_10	K07030
Feral_Pooled_1	NODE_1399_length_17443_cov_13.214113_12	K03655
Feral_Pooled_1	NODE_1399_length_17443_cov_13.214113_16	K00942
Feral_Pooled_1	NODE_1399_length_17443_cov_13.214113_17	K03060
Feral_Pooled_1	NODE_1399_length_17443_cov_13.214113_18	K14441
Feral_Pooled_1	NODE_1399_length_17443_cov_13.214113_19	K00995
Feral_Pooled_1	NODE_1400_length_17442_cov_10.598551_7	K03553
Feral_Pooled_1	NODE_1400_length_17442_cov_10.598551_8	K03503
Feral_Pooled_1	NODE_1400_length_17442_cov_10.598551_9	K03502
Feral_Pooled_1	NODE_1400_length_17442_cov_10.598551_10	K09680
Feral_Pooled_1	NODE_1400_length_17442_cov_10.598551_11	K00946
Feral_Pooled_1	NODE_1400_length_17442_cov_10.598551_12	K03783
Feral_Pooled_1	NODE_1400_length_17442_cov_10.598551_13	K00912
Feral_Pooled_1	NODE_1401_length_17438_cov_5.074843_1	K01205
Feral_Pooled_1	NODE_1401_length_17438_cov_5.074843_5	K06187
Feral_Pooled_1	NODE_1401_length_17438_cov_5.074843_6	K03978
Feral_Pooled_1	NODE_1401_length_17438_cov_5.074843_8	K06885
Feral_Pooled_1	NODE_1401_length_17438_cov_5.074843_9	K09800
Feral_Pooled_1	NODE_1401_length_17438_cov_5.074843_11	K18682
Feral_Pooled_1	NODE_1401_length_17438_cov_5.074843_12	K09888
Feral_Pooled_1	NODE_1403_length_17424_cov_6.256319_3	K01265
Feral_Pooled_1	NODE_1403_length_17424_cov_6.256319_4	K01409
Feral_Pooled_1	NODE_1403_length_17424_cov_6.256319_6	K02902
Feral_Pooled_1	NODE_1403_length_17424_cov_6.256319_7	K02913
Feral_Pooled_1	NODE_1403_length_17424_cov_6.256319_8	K03110
Feral_Pooled_1	NODE_1403_length_17424_cov_6.256319_9	K14441
Feral_Pooled_1	NODE_1403_length_17424_cov_6.256319_12	K03924
Feral_Pooled_1	NODE_1403_length_17424_cov_6.256319_15	K07114
Feral_Pooled_1	NODE_1403_length_17424_cov_6.256319_16	K07114
Feral_Pooled_1	NODE_1403_length_17424_cov_6.256319_20	K19302
Feral_Pooled_1	NODE_1404_length_17424_cov_5.569463_2	K01885
Feral_Pooled_1	NODE_1404_length_17424_cov_5.569463_5	K06333
Feral_Pooled_1	NODE_1404_length_17424_cov_5.569463_6	K06334
Feral_Pooled_1	NODE_1404_length_17424_cov_5.569463_7	K06408
Feral_Pooled_1	NODE_1404_length_17424_cov_5.569463_8	K01520
Feral_Pooled_1	NODE_1404_length_17424_cov_5.569463_9	K04068
Feral_Pooled_1	NODE_1404_length_17424_cov_5.569463_10	K21636
Feral_Pooled_1	NODE_1404_length_17424_cov_5.569463_14	K06993
Feral_Pooled_1	NODE_1404_length_17424_cov_5.569463_16	K12960
Feral_Pooled_1	NODE_1404_length_17424_cov_5.569463_17	K01489
Feral_Pooled_1	NODE_1404_length_17424_cov_5.569463_18	K03783
Feral_Pooled_1	NODE_1406_length_17420_cov_48.388483_2	K07317
Feral_Pooled_1	NODE_1406_length_17420_cov_48.388483_6	K03442
Feral_Pooled_1	NODE_1406_length_17420_cov_48.388483_11	K14445
Feral_Pooled_1	NODE_1407_length_17416_cov_7.920108_3	K19419
Feral_Pooled_1	NODE_1407_length_17416_cov_7.920108_10	K19294
Feral_Pooled_1	NODE_1407_length_17416_cov_7.920108_12	K15894
Feral_Pooled_1	NODE_1407_length_17416_cov_7.920108_14	K15899
Feral_Pooled_1	NODE_1407_length_17416_cov_7.920108_15	K15898
Feral_Pooled_1	NODE_1407_length_17416_cov_7.920108_15	K01654
Feral_Pooled_1	NODE_1408_length_17410_cov_20.120311_3	K06167
Feral_Pooled_1	NODE_1408_length_17410_cov_20.120311_4	K03596
Feral_Pooled_1	NODE_1408_length_17410_cov_20.120311_5	K03665
Feral_Pooled_1	NODE_1408_length_17410_cov_20.120311_7	K06201
Feral_Pooled_1	NODE_1408_length_17410_cov_20.120311_11	K08659
Feral_Pooled_1	NODE_1408_length_17410_cov_20.120311_15	K07273
Feral_Pooled_1	NODE_1408_length_17410_cov_20.120311_16	K00567
Feral_Pooled_1	NODE_1409_length_17409_cov_6.084534_4	K01883
Feral_Pooled_1	NODE_1409_length_17409_cov_6.084534_5	K20534
Feral_Pooled_1	NODE_1409_length_17409_cov_6.084534_8	K14445
Feral_Pooled_1	NODE_1410_length_17399_cov_7.956469_2	K07098
Feral_Pooled_1	NODE_1410_length_17399_cov_7.956469_3	K06959
Feral_Pooled_1	NODE_1410_length_17399_cov_7.956469_8	K19302
Feral_Pooled_1	NODE_1410_length_17399_cov_7.956469_12	K07114
Feral_Pooled_1	NODE_1410_length_17399_cov_7.956469_13	K07114
Feral_Pooled_1	NODE_1410_length_17399_cov_7.956469_16	K03924
Feral_Pooled_1	NODE_1411_length_17398_cov_7.350574_1	K03046
Feral_Pooled_1	NODE_1411_length_17398_cov_7.350574_2	K03043
Feral_Pooled_1	NODE_1411_length_17398_cov_7.350574_3	K00564
Feral_Pooled_1	NODE_1411_length_17398_cov_7.350574_4	K02935
Feral_Pooled_1	NODE_1411_length_17398_cov_7.350574_5	K02864
Feral_Pooled_1	NODE_1411_length_17398_cov_7.350574_7	K02601
Feral_Pooled_1	NODE_1411_length_17398_cov_7.350574_8	K03073
Feral_Pooled_1	NODE_1411_length_17398_cov_7.350574_9	K07816
Feral_Pooled_1	NODE_1411_length_17398_cov_7.350574_12	K03218
Feral_Pooled_1	NODE_1411_length_17398_cov_7.350574_14	K01883
Feral_Pooled_1	NODE_1412_length_17395_cov_8.715917_1	K01190
Feral_Pooled_1	NODE_1412_length_17395_cov_8.715917_2	K05989
Feral_Pooled_1	NODE_1412_length_17395_cov_8.715917_4	K15923
Feral_Pooled_1	NODE_1412_length_17395_cov_8.715917_7	K01914
Feral_Pooled_1	NODE_1413_length_17387_cov_8.005885_2	K03797
Feral_Pooled_1	NODE_1413_length_17387_cov_8.005885_5	K22024
Feral_Pooled_1	NODE_1413_length_17387_cov_8.005885_7	K07248
Feral_Pooled_1	NODE_1413_length_17387_cov_8.005885_9	K18929
Feral_Pooled_1	NODE_1413_length_17387_cov_8.005885_10	K18928
Feral_Pooled_1	NODE_1414_length_17373_cov_7.069985_6	K07043
Feral_Pooled_1	NODE_1414_length_17373_cov_7.069985_7	K00949
Feral_Pooled_1	NODE_1414_length_17373_cov_7.069985_9	K15633
Feral_Pooled_1	NODE_1414_length_17373_cov_7.069985_10	K01689
Feral_Pooled_1	NODE_1414_length_17373_cov_7.069985_11	K03075
Feral_Pooled_1	NODE_1414_length_17373_cov_7.069985_12	K12573
Feral_Pooled_1	NODE_1414_length_17373_cov_7.069985_13	K03664
Feral_Pooled_1	NODE_1415_length_17368_cov_11.718362_3	K02470
Feral_Pooled_1	NODE_1415_length_17368_cov_11.718362_4	K07037
Feral_Pooled_1	NODE_1415_length_17368_cov_11.718362_5	K03545
Feral_Pooled_1	NODE_1415_length_17368_cov_11.718362_6	K15789
Feral_Pooled_1	NODE_1415_length_17368_cov_11.718362_7	K00639
Feral_Pooled_1	NODE_1415_length_17368_cov_11.718362_11	K06997
Feral_Pooled_1	NODE_1415_length_17368_cov_11.718362_12	K01507
Feral_Pooled_1	NODE_1416_length_17351_cov_6.449063_1	K00783
Feral_Pooled_1	NODE_1416_length_17351_cov_6.449063_8	K07404
Feral_Pooled_1	NODE_1416_length_17351_cov_6.449063_10	K01810
Feral_Pooled_1	NODE_1416_length_17351_cov_6.449063_11	K00057
Feral_Pooled_1	NODE_1416_length_17351_cov_6.449063_12	K04567
Feral_Pooled_1	NODE_1416_length_17351_cov_6.449063_15	K19353
Feral_Pooled_1	NODE_1417_length_17343_cov_11.647617_4	K13292
Feral_Pooled_1	NODE_1417_length_17343_cov_11.647617_5	K06942
Feral_Pooled_1	NODE_1417_length_17343_cov_11.647617_6	K02426
Feral_Pooled_1	NODE_1417_length_17343_cov_11.647617_7	K08303
Feral_Pooled_1	NODE_1417_length_17343_cov_11.647617_10	K11068
Feral_Pooled_1	NODE_1417_length_17343_cov_11.647617_11	K12573
Feral_Pooled_1	NODE_1417_length_17343_cov_11.647617_14	K21572
Feral_Pooled_1	NODE_1418_length_17341_cov_8.970843_1	K01733
Feral_Pooled_1	NODE_1418_length_17341_cov_8.970843_2	K00003
Feral_Pooled_1	NODE_1418_length_17341_cov_8.970843_3	K00872
Feral_Pooled_1	NODE_1418_length_17341_cov_8.970843_6	K01736
Feral_Pooled_1	NODE_1418_length_17341_cov_8.970843_7	K00800
Feral_Pooled_1	NODE_1418_length_17341_cov_8.970843_8	K04517
Feral_Pooled_1	NODE_1418_length_17341_cov_8.970843_9	K00891
Feral_Pooled_1	NODE_1418_length_17341_cov_8.970843_11	K03761
Feral_Pooled_1	NODE_1418_length_17341_cov_8.970843_12	K03741
Feral_Pooled_1	NODE_1418_length_17341_cov_8.970843_13	K01537
Feral_Pooled_1	NODE_1419_length_17331_cov_21.419021_1	K02314
Feral_Pooled_1	NODE_1419_length_17331_cov_21.419021_2	K02939
Feral_Pooled_1	NODE_1419_length_17331_cov_21.419021_3	K22927
Feral_Pooled_1	NODE_1419_length_17331_cov_21.419021_4	K02824
Feral_Pooled_1	NODE_1419_length_17331_cov_21.419021_9	K08600
Feral_Pooled_1	NODE_1420_length_17330_cov_9.106107_2	K15530
Feral_Pooled_1	NODE_1420_length_17330_cov_9.106107_3	K18197
Feral_Pooled_1	NODE_1420_length_17330_cov_9.106107_5	K00848
Feral_Pooled_1	NODE_1420_length_17330_cov_9.106107_6	K01813
Feral_Pooled_1	NODE_1420_length_17330_cov_9.106107_7	K02856
Feral_Pooled_1	NODE_1420_length_17330_cov_9.106107_8	K03534
Feral_Pooled_1	NODE_1420_length_17330_cov_9.106107_9	K01629
Feral_Pooled_1	NODE_1420_length_17330_cov_9.106107_11	K15532
Feral_Pooled_1	NODE_1421_length_17329_cov_19.085331_2	K15532
Feral_Pooled_1	NODE_1421_length_17329_cov_19.085331_4	K21572
Feral_Pooled_1	NODE_1421_length_17329_cov_19.085331_7	K01206
Feral_Pooled_1	NODE_1421_length_17329_cov_19.085331_8	K01190
Feral_Pooled_1	NODE_1421_length_17329_cov_19.085331_9	K01144
Feral_Pooled_1	NODE_1422_length_17327_cov_7.275185_8	K06909
Feral_Pooled_1	NODE_1422_length_17327_cov_7.275185_12	K07584
Feral_Pooled_1	NODE_1423_length_17312_cov_10.956771_3	K05837
Feral_Pooled_1	NODE_1423_length_17312_cov_10.956771_3	K03588
Feral_Pooled_1	NODE_1423_length_17312_cov_10.956771_4	K05515
Feral_Pooled_1	NODE_1423_length_17312_cov_10.956771_5	K03571
Feral_Pooled_1	NODE_1423_length_17312_cov_10.956771_6	K03570
Feral_Pooled_1	NODE_1423_length_17312_cov_10.956771_7	K03569
Feral_Pooled_1	NODE_1423_length_17312_cov_10.956771_8	K03630
Feral_Pooled_1	NODE_1423_length_17312_cov_10.956771_9	K06287
Feral_Pooled_1	NODE_1423_length_17312_cov_10.956771_10	K03803
Feral_Pooled_1	NODE_1423_length_17312_cov_10.956771_17	K16960
Feral_Pooled_1	NODE_1423_length_17312_cov_10.956771_17	K02028
Feral_Pooled_1	NODE_1423_length_17312_cov_10.956771_17	K10822
Feral_Pooled_1	NODE_1423_length_17312_cov_10.956771_18	K16959
Feral_Pooled_1	NODE_1423_length_17312_cov_10.956771_19	K16958
Feral_Pooled_1	NODE_1423_length_17312_cov_10.956771_20	K16957
Feral_Pooled_1	NODE_1424_length_17298_cov_18.706316_5	K01666
Feral_Pooled_1	NODE_1424_length_17298_cov_18.706316_6	K00800
Feral_Pooled_1	NODE_1424_length_17298_cov_18.706316_7	K04517
Feral_Pooled_1	NODE_1425_length_17290_cov_6.612823_3	K03797
Feral_Pooled_1	NODE_1425_length_17290_cov_6.612823_6	K21572
Feral_Pooled_1	NODE_1425_length_17290_cov_6.612823_7	K03088
Feral_Pooled_1	NODE_1425_length_17290_cov_6.612823_8	K00930
Feral_Pooled_1	NODE_1425_length_17290_cov_6.612823_9	K00891
Feral_Pooled_1	NODE_1427_length_17274_cov_6.968465_2	K07405
Feral_Pooled_1	NODE_1427_length_17274_cov_6.968465_5	K00700
Feral_Pooled_1	NODE_1427_length_17274_cov_6.968465_6	K03602
Feral_Pooled_1	NODE_1427_length_17274_cov_6.968465_7	K03601
Feral_Pooled_1	NODE_1427_length_17274_cov_6.968465_8	K03978
Feral_Pooled_1	NODE_1427_length_17274_cov_6.968465_9	K00948
Feral_Pooled_1	NODE_1427_length_17274_cov_6.968465_11	K03977
Feral_Pooled_1	NODE_1428_length_17271_cov_42.151138_3	K03088
Feral_Pooled_1	NODE_1428_length_17271_cov_42.151138_6	K03564
Feral_Pooled_1	NODE_1428_length_17271_cov_42.151138_7	K06131
Feral_Pooled_1	NODE_1428_length_17271_cov_42.151138_9	K06871
Feral_Pooled_1	NODE_1428_length_17271_cov_42.151138_11	K02014
Feral_Pooled_1	NODE_1428_length_17271_cov_42.151138_12	K07133
Feral_Pooled_1	NODE_1428_length_17271_cov_42.151138_14	K01495
Feral_Pooled_1	NODE_1428_length_17271_cov_42.151138_15	K09760
Feral_Pooled_1	NODE_1429_length_17254_cov_29.526077_2	K07462
Feral_Pooled_1	NODE_1430_length_17250_cov_16.256470_18	K00012
Feral_Pooled_1	NODE_1430_length_17250_cov_16.256470_19	K08679
Feral_Pooled_1	NODE_1431_length_17250_cov_6.217156_4	K03596
Feral_Pooled_1	NODE_1431_length_17250_cov_6.217156_5	K01338
Feral_Pooled_1	NODE_1431_length_17250_cov_6.217156_6	K03978
Feral_Pooled_1	NODE_1431_length_17250_cov_6.217156_9	K04083
Feral_Pooled_1	NODE_1431_length_17250_cov_6.217156_10	K01091
Feral_Pooled_1	NODE_1431_length_17250_cov_6.217156_13	K06909
Feral_Pooled_1	NODE_1432_length_17245_cov_46.638976_1	K01173
Feral_Pooled_1	NODE_1432_length_17245_cov_46.638976_9	K00853
Feral_Pooled_1	NODE_1433_length_17237_cov_17.079735_2	K03648
Feral_Pooled_1	NODE_1433_length_17237_cov_17.079735_3	K02500
Feral_Pooled_1	NODE_1433_length_17237_cov_17.079735_4	K02501
Feral_Pooled_1	NODE_1433_length_17237_cov_17.079735_6	K03415
Feral_Pooled_1	NODE_1433_length_17237_cov_17.079735_11	K04041
Feral_Pooled_1	NODE_1433_length_17237_cov_17.079735_14	K03664
Feral_Pooled_1	NODE_1433_length_17237_cov_17.079735_15	K12573
Feral_Pooled_1	NODE_1433_length_17237_cov_17.079735_16	K03075
Feral_Pooled_1	NODE_1433_length_17237_cov_17.079735_17	K01689
Feral_Pooled_1	NODE_1434_length_17224_cov_11.554429_2	K07082
Feral_Pooled_1	NODE_1434_length_17224_cov_11.554429_5	K01993
Feral_Pooled_1	NODE_1434_length_17224_cov_11.554429_7	K01992
Feral_Pooled_1	NODE_1434_length_17224_cov_11.554429_10	K03088
Feral_Pooled_1	NODE_1434_length_17224_cov_11.554429_11	K21470
Feral_Pooled_1	NODE_1434_length_17224_cov_11.554429_13	K00784
Feral_Pooled_1	NODE_1434_length_17224_cov_11.554429_16	K01873
Feral_Pooled_1	NODE_1435_length_17205_cov_20.793761_5	K03496
Feral_Pooled_1	NODE_1435_length_17205_cov_20.793761_6	K03497
Feral_Pooled_1	NODE_1436_length_17202_cov_11.203009_3	K06223
Feral_Pooled_1	NODE_1436_length_17202_cov_11.203009_6	K06412
Feral_Pooled_1	NODE_1436_length_17202_cov_11.203009_10	K02279
Feral_Pooled_1	NODE_1438_length_17193_cov_12.514471_2	K03811
Feral_Pooled_1	NODE_1438_length_17193_cov_12.514471_3	K04079
Feral_Pooled_1	NODE_1438_length_17193_cov_12.514471_6	K08289
Feral_Pooled_1	NODE_1438_length_17193_cov_12.514471_7	K12251
Feral_Pooled_1	NODE_1438_length_17193_cov_12.514471_8	K10536
Feral_Pooled_1	NODE_1438_length_17193_cov_12.514471_12	K03499
Feral_Pooled_1	NODE_1438_length_17193_cov_12.514471_13	K15738
Feral_Pooled_1	NODE_1439_length_17189_cov_15.637037_1	K07050
Feral_Pooled_1	NODE_1439_length_17189_cov_15.637037_4	K01181
Feral_Pooled_1	NODE_1439_length_17189_cov_15.637037_6	K07079
Feral_Pooled_1	NODE_1439_length_17189_cov_15.637037_9	K07814
Feral_Pooled_1	NODE_1440_length_17186_cov_17.978869_2	K08679
Feral_Pooled_1	NODE_1440_length_17186_cov_17.978869_3	K01639
Feral_Pooled_1	NODE_1440_length_17186_cov_17.978869_4	K01787
Feral_Pooled_1	NODE_1440_length_17186_cov_17.978869_7	K12373
Feral_Pooled_1	NODE_1440_length_17186_cov_17.978869_11	K00048
Feral_Pooled_1	NODE_1440_length_17186_cov_17.978869_12	K01673
Feral_Pooled_1	NODE_1441_length_17170_cov_20.695121_1	K02337
Feral_Pooled_1	NODE_1441_length_17170_cov_20.695121_2	K21469
Feral_Pooled_1	NODE_1441_length_17170_cov_20.695121_6	K02950
Feral_Pooled_1	NODE_1441_length_17170_cov_20.695121_7	K02992
Feral_Pooled_1	NODE_1441_length_17170_cov_20.695121_8	K02355
Feral_Pooled_1	NODE_1441_length_17170_cov_20.695121_9	K02946
Feral_Pooled_1	NODE_1441_length_17170_cov_20.695121_10	K00640
Feral_Pooled_1	NODE_1441_length_17170_cov_20.695121_11	K04759
Feral_Pooled_1	NODE_1442_length_17165_cov_6.314962_2	K14058
Feral_Pooled_1	NODE_1442_length_17165_cov_6.314962_3	K13683
Feral_Pooled_1	NODE_1442_length_17165_cov_6.314962_5	K05989
Feral_Pooled_1	NODE_1442_length_17165_cov_6.314962_8	K01190
Feral_Pooled_1	NODE_1443_length_17161_cov_8.697299_3	K07404
Feral_Pooled_1	NODE_1443_length_17161_cov_8.697299_5	K01809
Feral_Pooled_1	NODE_1443_length_17161_cov_8.697299_6	K09903
Feral_Pooled_1	NODE_1443_length_17161_cov_8.697299_7	K03327
Feral_Pooled_1	NODE_1443_length_17161_cov_8.697299_8	K03524
Feral_Pooled_1	NODE_1443_length_17161_cov_8.697299_10	K07460
Feral_Pooled_1	NODE_1443_length_17161_cov_8.697299_12	K11991
Feral_Pooled_1	NODE_1443_length_17161_cov_8.697299_15	K21572
Feral_Pooled_1	NODE_1444_length_17157_cov_10.148871_1	K01812
Feral_Pooled_1	NODE_1444_length_17157_cov_10.148871_2	K01424
Feral_Pooled_1	NODE_1444_length_17157_cov_10.148871_3	K00640
Feral_Pooled_1	NODE_1444_length_17157_cov_10.148871_5	K21572
Feral_Pooled_1	NODE_1445_length_17155_cov_11.734795_1	K01953
Feral_Pooled_1	NODE_1445_length_17155_cov_11.734795_2	K00876
Feral_Pooled_1	NODE_1445_length_17155_cov_11.734795_3	K22391
Feral_Pooled_1	NODE_1445_length_17155_cov_11.734795_4	K06967
Feral_Pooled_1	NODE_1445_length_17155_cov_11.734795_5	K03086
Feral_Pooled_1	NODE_1445_length_17155_cov_11.734795_6	K02316
Feral_Pooled_1	NODE_1445_length_17155_cov_11.734795_7	K01129
Feral_Pooled_1	NODE_1446_length_17153_cov_5.806703_2	K22391
Feral_Pooled_1	NODE_1446_length_17153_cov_5.806703_2	K07164
Feral_Pooled_1	NODE_1446_length_17153_cov_5.806703_3	K06967
Feral_Pooled_1	NODE_1446_length_17153_cov_5.806703_4	K03086
Feral_Pooled_1	NODE_1446_length_17153_cov_5.806703_5	K02316
Feral_Pooled_1	NODE_1446_length_17153_cov_5.806703_6	K01129
Feral_Pooled_1	NODE_1446_length_17153_cov_5.806703_9	K01779
Feral_Pooled_1	NODE_1446_length_17153_cov_5.806703_11	K01823
Feral_Pooled_1	NODE_1446_length_17153_cov_5.806703_15	K05593
Feral_Pooled_1	NODE_1446_length_17153_cov_5.806703_16	K04068
Feral_Pooled_1	NODE_1446_length_17153_cov_5.806703_17	K01520
Feral_Pooled_1	NODE_1446_length_17153_cov_5.806703_18	K06408
Feral_Pooled_1	NODE_1447_length_17130_cov_10.713324_1	K03786
Feral_Pooled_1	NODE_1447_length_17130_cov_10.713324_2	K04763
Feral_Pooled_1	NODE_1447_length_17130_cov_10.713324_4	K02527
Feral_Pooled_1	NODE_1447_length_17130_cov_10.713324_5	K01885
Feral_Pooled_1	NODE_1447_length_17130_cov_10.713324_6	K07037
Feral_Pooled_1	NODE_1447_length_17130_cov_10.713324_7	K00179
Feral_Pooled_1	NODE_1447_length_17130_cov_10.713324_8	K00180
Feral_Pooled_1	NODE_1447_length_17130_cov_10.713324_9	K01912
Feral_Pooled_1	NODE_1447_length_17130_cov_10.713324_12	K03307
Feral_Pooled_1	NODE_1447_length_17130_cov_10.713324_13	K02614
Feral_Pooled_1	NODE_1447_length_17130_cov_10.713324_14	K01912
Feral_Pooled_1	NODE_1448_length_17129_cov_17.519679_5	K03406
Feral_Pooled_1	NODE_1448_length_17129_cov_17.519679_5	K01218
Feral_Pooled_1	NODE_1448_length_17129_cov_17.519679_6	K03070
Feral_Pooled_1	NODE_1450_length_17119_cov_10.573781_1	K06076
Feral_Pooled_1	NODE_1450_length_17119_cov_10.573781_3	K02687
Feral_Pooled_1	NODE_1450_length_17119_cov_10.573781_4	K00230
Feral_Pooled_1	NODE_1450_length_17119_cov_10.573781_5	K07273
Feral_Pooled_1	NODE_1450_length_17119_cov_10.573781_6	K00895
Feral_Pooled_1	NODE_1451_length_17115_cov_6.006565_1	K03088
Feral_Pooled_1	NODE_1451_length_17115_cov_6.006565_2	K21470
Feral_Pooled_1	NODE_1451_length_17115_cov_6.006565_4	K00784
Feral_Pooled_1	NODE_1451_length_17115_cov_6.006565_7	K01873
Feral_Pooled_1	NODE_1451_length_17115_cov_6.006565_8	K00873
Feral_Pooled_1	NODE_1451_length_17115_cov_6.006565_11	K02004
Feral_Pooled_1	NODE_1451_length_17115_cov_6.006565_12	K02003
Feral_Pooled_1	NODE_1451_length_17115_cov_6.006565_13	K02005
Feral_Pooled_1	NODE_1451_length_17115_cov_6.006565_15	K00793
Feral_Pooled_1	NODE_1452_length_17113_cov_51.182612_4	K01173
Feral_Pooled_1	NODE_1453_length_17113_cov_11.098194_6	K07478
Feral_Pooled_1	NODE_1454_length_17102_cov_14.309263_1	K05837
Feral_Pooled_1	NODE_1454_length_17102_cov_14.309263_2	K05515
Feral_Pooled_1	NODE_1454_length_17102_cov_14.309263_4	K03570
Feral_Pooled_1	NODE_1454_length_17102_cov_14.309263_5	K03569
Feral_Pooled_1	NODE_1454_length_17102_cov_14.309263_6	K00991
Feral_Pooled_1	NODE_1454_length_17102_cov_14.309263_7	K06921
Feral_Pooled_1	NODE_1454_length_17102_cov_14.309263_8	K03718
Feral_Pooled_1	NODE_1454_length_17102_cov_14.309263_9	K03168
Feral_Pooled_1	NODE_1454_length_17102_cov_14.309263_10	K05366
Feral_Pooled_1	NODE_1454_length_17102_cov_14.309263_13	K01921
Feral_Pooled_1	NODE_1455_length_17076_cov_17.961107_4	K03561
Feral_Pooled_1	NODE_1455_length_17076_cov_17.961107_5	K06940
Feral_Pooled_1	NODE_1455_length_17076_cov_17.961107_6	K07238
Feral_Pooled_1	NODE_1455_length_17076_cov_17.961107_7	K00748
Feral_Pooled_1	NODE_1455_length_17076_cov_17.961107_9	K07133
Feral_Pooled_1	NODE_1455_length_17076_cov_17.961107_10	K00133
Feral_Pooled_1	NODE_1455_length_17076_cov_17.961107_11	K09858
Feral_Pooled_1	NODE_1455_length_17076_cov_17.961107_13	K00859
Feral_Pooled_1	NODE_1455_length_17076_cov_17.961107_14	K03628
Feral_Pooled_1	NODE_1455_length_17076_cov_17.961107_16	K07263
Feral_Pooled_1	NODE_1455_length_17076_cov_17.961107_17	K06153
Feral_Pooled_1	NODE_1456_length_17075_cov_6.800176_2	K00647
Feral_Pooled_1	NODE_1456_length_17075_cov_6.800176_11	K01770
Feral_Pooled_1	NODE_1456_length_17075_cov_6.800176_13	K00831
Feral_Pooled_1	NODE_1456_length_17075_cov_6.800176_17	K02945
Feral_Pooled_1	NODE_1456_length_17075_cov_6.800176_18	K00945
Feral_Pooled_1	NODE_1457_length_17072_cov_8.939590_5	K01858
Feral_Pooled_1	NODE_1457_length_17072_cov_8.939590_11	K03579
Feral_Pooled_1	NODE_1457_length_17072_cov_8.939590_13	K15532
Feral_Pooled_1	NODE_1457_length_17072_cov_8.939590_15	K23237
Feral_Pooled_1	NODE_1458_length_17071_cov_14.889927_1	K03527
Feral_Pooled_1	NODE_1458_length_17071_cov_14.889927_2	K00945
Feral_Pooled_1	NODE_1458_length_17071_cov_14.889927_6	K20509
Feral_Pooled_1	NODE_1458_length_17071_cov_14.889927_8	K23352
Feral_Pooled_1	NODE_1458_length_17071_cov_14.889927_10	K07258
Feral_Pooled_1	NODE_1458_length_17071_cov_14.889927_11	K06024
Feral_Pooled_1	NODE_1458_length_17071_cov_14.889927_13	K05896
Feral_Pooled_1	NODE_1458_length_17071_cov_14.889927_14	K06131
Feral_Pooled_1	NODE_1458_length_17071_cov_14.889927_16	K00962
Feral_Pooled_1	NODE_1459_length_17061_cov_7.038633_11	K07273
Feral_Pooled_1	NODE_1459_length_17061_cov_7.038633_23	K03427
Feral_Pooled_1	NODE_1459_length_17061_cov_7.038633_24	K01154
Feral_Pooled_1	NODE_1460_length_17060_cov_62.135901_1	K00558
Feral_Pooled_1	NODE_1460_length_17060_cov_62.135901_2	K07452
Feral_Pooled_1	NODE_1461_length_17050_cov_9.067020_3	K21572
Feral_Pooled_1	NODE_1461_length_17050_cov_9.067020_8	K02879
Feral_Pooled_1	NODE_1461_length_17050_cov_9.067020_9	K03040
Feral_Pooled_1	NODE_1461_length_17050_cov_9.067020_10	K02986
Feral_Pooled_1	NODE_1461_length_17050_cov_9.067020_11	K02948
Feral_Pooled_1	NODE_1461_length_17050_cov_9.067020_12	K02952
Feral_Pooled_1	NODE_1461_length_17050_cov_9.067020_13	K02518
Feral_Pooled_1	NODE_1461_length_17050_cov_9.067020_14	K01265
Feral_Pooled_1	NODE_1461_length_17050_cov_9.067020_15	K03076
Feral_Pooled_1	NODE_1461_length_17050_cov_9.067020_16	K02876
Feral_Pooled_1	NODE_1461_length_17050_cov_9.067020_17	K02907
Feral_Pooled_1	NODE_1461_length_17050_cov_9.067020_18	K02988
Feral_Pooled_1	NODE_1461_length_17050_cov_9.067020_19	K02881
Feral_Pooled_1	NODE_1461_length_17050_cov_9.067020_20	K02933
Feral_Pooled_1	NODE_1462_length_17042_cov_23.294814_1	K07458
Feral_Pooled_1	NODE_1462_length_17042_cov_23.294814_5	K03572
Feral_Pooled_1	NODE_1462_length_17042_cov_23.294814_6	K09774
Feral_Pooled_1	NODE_1462_length_17042_cov_23.294814_7	K03771
Feral_Pooled_1	NODE_1462_length_17042_cov_23.294814_9	K00088
Feral_Pooled_1	NODE_1462_length_17042_cov_23.294814_10	K03654
Feral_Pooled_1	NODE_1462_length_17042_cov_23.294814_11	K03544
Feral_Pooled_1	NODE_1462_length_17042_cov_23.294814_12	K01358
Feral_Pooled_1	NODE_1463_length_17036_cov_17.227490_2	K10540
Feral_Pooled_1	NODE_1463_length_17036_cov_17.227490_3	K10542
Feral_Pooled_1	NODE_1463_length_17036_cov_17.227490_3	K10441
Feral_Pooled_1	NODE_1463_length_17036_cov_17.227490_4	K10541
Feral_Pooled_1	NODE_1463_length_17036_cov_17.227490_5	K07720
Feral_Pooled_1	NODE_1463_length_17036_cov_17.227490_6	K01624
Feral_Pooled_1	NODE_1463_length_17036_cov_17.227490_7	K01915
Feral_Pooled_1	NODE_1463_length_17036_cov_17.227490_8	K16899
Feral_Pooled_1	NODE_1463_length_17036_cov_17.227490_9	K16898
Feral_Pooled_1	NODE_1463_length_17036_cov_17.227490_10	K04031
Feral_Pooled_1	NODE_1464_length_17034_cov_10.717180_3	K02837
Feral_Pooled_1	NODE_1464_length_17034_cov_10.717180_5	K01991
Feral_Pooled_1	NODE_1464_length_17034_cov_10.717180_6	K00872
Feral_Pooled_1	NODE_1464_length_17034_cov_10.717180_7	K00003
Feral_Pooled_1	NODE_1464_length_17034_cov_10.717180_8	K06209
Feral_Pooled_1	NODE_1464_length_17034_cov_10.717180_9	K08591
Feral_Pooled_1	NODE_1464_length_17034_cov_10.717180_10	K03977
Feral_Pooled_1	NODE_1464_length_17034_cov_10.717180_11	K19221
Feral_Pooled_1	NODE_1464_length_17034_cov_10.717180_13	K07391
Feral_Pooled_1	NODE_1464_length_17034_cov_10.717180_14	K07460
Feral_Pooled_1	NODE_1464_length_17034_cov_10.717180_15	K03470
Feral_Pooled_1	NODE_1464_length_17034_cov_10.717180_16	K14540
Feral_Pooled_1	NODE_1464_length_17034_cov_10.717180_17	K03100
Feral_Pooled_1	NODE_1465_length_17025_cov_92.194932_1	K18189
Feral_Pooled_1	NODE_1465_length_17025_cov_92.194932_3	K03596
Feral_Pooled_1	NODE_1465_length_17025_cov_92.194932_7	K00820
Feral_Pooled_1	NODE_1465_length_17025_cov_92.194932_8	K00764
Feral_Pooled_1	NODE_1465_length_17025_cov_92.194932_9	K01956
Feral_Pooled_1	NODE_1465_length_17025_cov_92.194932_10	K01955
Feral_Pooled_1	NODE_1466_length_17021_cov_34.406342_1	K04066
Feral_Pooled_1	NODE_1466_length_17021_cov_34.406342_2	K07391
Feral_Pooled_1	NODE_1466_length_17021_cov_34.406342_3	K02426
Feral_Pooled_1	NODE_1466_length_17021_cov_34.406342_4	K08303
Feral_Pooled_1	NODE_1466_length_17021_cov_34.406342_5	K01372
Feral_Pooled_1	NODE_1466_length_17021_cov_34.406342_8	K01921
Feral_Pooled_1	NODE_1466_length_17021_cov_34.406342_9	K06180
Feral_Pooled_1	NODE_1466_length_17021_cov_34.406342_11	K02527
Feral_Pooled_1	NODE_1466_length_17021_cov_34.406342_12	K01885
Feral_Pooled_1	NODE_1466_length_17021_cov_34.406342_13	K07037
Feral_Pooled_1	NODE_1466_length_17021_cov_34.406342_14	K06076
Feral_Pooled_1	NODE_1467_length_17001_cov_11.471439_3	K01958
Feral_Pooled_1	NODE_1467_length_17001_cov_11.471439_4	K03798
Feral_Pooled_1	NODE_1467_length_17001_cov_11.471439_5	K08161
Feral_Pooled_1	NODE_1467_length_17001_cov_11.471439_7	K02456
Feral_Pooled_1	NODE_1468_length_16994_cov_21.074266_1	K15633
Feral_Pooled_1	NODE_1468_length_16994_cov_21.074266_6	K03324
Feral_Pooled_1	NODE_1468_length_16994_cov_21.074266_9	K10716
Feral_Pooled_1	NODE_1468_length_16994_cov_21.074266_10	K06131
Feral_Pooled_1	NODE_1468_length_16994_cov_21.074266_12	K00031
Feral_Pooled_1	NODE_1469_length_16993_cov_11.551069_1	K03498
Feral_Pooled_1	NODE_1469_length_16993_cov_11.551069_2	K01951
Feral_Pooled_1	NODE_1469_length_16993_cov_11.551069_3	K00764
Feral_Pooled_1	NODE_1469_length_16993_cov_11.551069_4	K01956
Feral_Pooled_1	NODE_1469_length_16993_cov_11.551069_5	K01955
Feral_Pooled_1	NODE_1469_length_16993_cov_11.551069_6	K23242
Feral_Pooled_1	NODE_1469_length_16993_cov_11.551069_10	K01992
Feral_Pooled_1	NODE_1469_length_16993_cov_11.551069_11	K01990
Feral_Pooled_1	NODE_1469_length_16993_cov_11.551069_12	K02340
Feral_Pooled_1	NODE_1470_length_16990_cov_42.822616_4	K01810
Feral_Pooled_1	NODE_1470_length_16990_cov_42.822616_8	K01866
Feral_Pooled_1	NODE_1470_length_16990_cov_42.822616_9	K02834
Feral_Pooled_1	NODE_1470_length_16990_cov_42.822616_10	K09808
Feral_Pooled_1	NODE_1470_length_16990_cov_42.822616_10	K02004
Feral_Pooled_1	NODE_1471_length_16968_cov_8.025424_5	K03455
Feral_Pooled_1	NODE_1471_length_16968_cov_8.025424_6	K16927
Feral_Pooled_1	NODE_1471_length_16968_cov_8.025424_10	K04069
Feral_Pooled_1	NODE_1472_length_16964_cov_15.748950_1	K03305
Feral_Pooled_1	NODE_1472_length_16964_cov_15.748950_2	K03701
Feral_Pooled_1	NODE_1472_length_16964_cov_15.748950_4	K07133
Feral_Pooled_1	NODE_1472_length_16964_cov_15.748950_5	K00962
Feral_Pooled_1	NODE_1472_length_16964_cov_15.748950_7	K03797
Feral_Pooled_1	NODE_1472_length_16964_cov_15.748950_8	K00856
Feral_Pooled_1	NODE_1473_length_16949_cov_10.063928_3	K07271
Feral_Pooled_1	NODE_1473_length_16949_cov_10.063928_5	K07271
Feral_Pooled_1	NODE_1473_length_16949_cov_10.063928_7	K00948
Feral_Pooled_1	NODE_1473_length_16949_cov_10.063928_8	K02315
Feral_Pooled_1	NODE_1473_length_16949_cov_10.063928_9	K02086
Feral_Pooled_1	NODE_1473_length_16949_cov_10.063928_10	K01924
Feral_Pooled_1	NODE_1473_length_16949_cov_10.063928_11	K00278
Feral_Pooled_1	NODE_1473_length_16949_cov_10.063928_12	K00767
Feral_Pooled_1	NODE_1473_length_16949_cov_10.063928_15	K07096
Feral_Pooled_1	NODE_1474_length_16942_cov_6.790667_1	K01372
Feral_Pooled_1	NODE_1474_length_16942_cov_6.790667_2	K01933
Feral_Pooled_1	NODE_1474_length_16942_cov_6.790667_3	K00602
Feral_Pooled_1	NODE_1474_length_16942_cov_6.790667_4	K07079
Feral_Pooled_1	NODE_1474_length_16942_cov_6.790667_5	K02574
Feral_Pooled_1	NODE_1474_length_16942_cov_6.790667_6	K07001
Feral_Pooled_1	NODE_1474_length_16942_cov_6.790667_7	K03111
Feral_Pooled_1	NODE_1474_length_16942_cov_6.790667_9	K01284
Feral_Pooled_1	NODE_1474_length_16942_cov_6.790667_11	K00773
Feral_Pooled_1	NODE_1474_length_16942_cov_6.790667_12	K11720
Feral_Pooled_1	NODE_1474_length_16942_cov_6.790667_13	K00826
Feral_Pooled_1	NODE_1474_length_16942_cov_6.790667_14	K01754
Feral_Pooled_1	NODE_1475_length_16935_cov_9.018661_1	K07462
Feral_Pooled_1	NODE_1475_length_16935_cov_9.018661_4	K03088
Feral_Pooled_1	NODE_1475_length_16935_cov_9.018661_5	K03551
Feral_Pooled_1	NODE_1475_length_16935_cov_9.018661_6	K07042
Feral_Pooled_1	NODE_1475_length_16935_cov_9.018661_7	K01866
Feral_Pooled_1	NODE_1475_length_16935_cov_9.018661_8	K03574
Feral_Pooled_1	NODE_1475_length_16935_cov_9.018661_9	K08303
Feral_Pooled_1	NODE_1475_length_16935_cov_9.018661_10	K20866
Feral_Pooled_1	NODE_1475_length_16935_cov_9.018661_11	K11753
Feral_Pooled_1	NODE_1475_length_16935_cov_9.018661_12	K07052
Feral_Pooled_1	NODE_1475_length_16935_cov_9.018661_13	K05540
Feral_Pooled_1	NODE_1475_length_16935_cov_9.018661_16	K03088
Feral_Pooled_1	NODE_1476_length_16930_cov_25.998519_1	K02412
Feral_Pooled_1	NODE_1476_length_16930_cov_25.998519_1	K03224
Feral_Pooled_1	NODE_1476_length_16930_cov_25.998519_2	K02411
Feral_Pooled_1	NODE_1476_length_16930_cov_25.998519_3	K02410
Feral_Pooled_1	NODE_1476_length_16930_cov_25.998519_4	K02409
Feral_Pooled_1	NODE_1476_length_16930_cov_25.998519_5	K02408
Feral_Pooled_1	NODE_1476_length_16930_cov_25.998519_6	K02388
Feral_Pooled_1	NODE_1476_length_16930_cov_25.998519_7	K02387
Feral_Pooled_1	NODE_1476_length_16930_cov_25.998519_8	K03706
Feral_Pooled_1	NODE_1476_length_16930_cov_25.998519_9	K03667
Feral_Pooled_1	NODE_1476_length_16930_cov_25.998519_10	K01419
Feral_Pooled_1	NODE_1476_length_16930_cov_25.998519_11	K04094
Feral_Pooled_1	NODE_1476_length_16930_cov_25.998519_12	K03168
Feral_Pooled_1	NODE_1476_length_16930_cov_25.998519_13	K04096
Feral_Pooled_1	NODE_1477_length_16924_cov_9.448811_14	K02171
Feral_Pooled_1	NODE_1478_length_16923_cov_14.778753_5	K07273
Feral_Pooled_1	NODE_1478_length_16923_cov_14.778753_8	K01685
Feral_Pooled_1	NODE_1478_length_16923_cov_14.778753_10	K00874
Feral_Pooled_1	NODE_1478_length_16923_cov_14.778753_11	K01625
Feral_Pooled_1	NODE_1478_length_16923_cov_14.778753_15	K00262
Feral_Pooled_1	NODE_1479_length_16920_cov_6.497836_2	K18640
Feral_Pooled_1	NODE_1479_length_16920_cov_6.497836_4	K01448
Feral_Pooled_1	NODE_1480_length_16916_cov_8.530633_1	K07052
Feral_Pooled_1	NODE_1480_length_16916_cov_8.530633_4	K17828
Feral_Pooled_1	NODE_1480_length_16916_cov_8.530633_5	K02823
Feral_Pooled_1	NODE_1480_length_16916_cov_8.530633_6	K01465
Feral_Pooled_1	NODE_1480_length_16916_cov_8.530633_9	K00655
Feral_Pooled_1	NODE_1480_length_16916_cov_8.530633_12	K01929
Feral_Pooled_1	NODE_1480_length_16916_cov_8.530633_13	K01921
Feral_Pooled_1	NODE_1480_length_16916_cov_8.530633_17	K06381
Feral_Pooled_1	NODE_1481_length_16911_cov_8.063004_1	K00854
Feral_Pooled_1	NODE_1481_length_16911_cov_8.063004_5	K01990
Feral_Pooled_1	NODE_1481_length_16911_cov_8.063004_6	K02005
Feral_Pooled_1	NODE_1481_length_16911_cov_8.063004_8	K02004
Feral_Pooled_1	NODE_1481_length_16911_cov_8.063004_10	K02003
Feral_Pooled_1	NODE_1481_length_16911_cov_8.063004_11	K03307
Feral_Pooled_1	NODE_1482_length_16905_cov_7.825697_3	K00005
Feral_Pooled_1	NODE_1482_length_16905_cov_7.825697_6	K07559
Feral_Pooled_1	NODE_1482_length_16905_cov_7.825697_7	K22441
Feral_Pooled_1	NODE_1482_length_16905_cov_7.825697_10	K01482
Feral_Pooled_1	NODE_1482_length_16905_cov_7.825697_16	K09155
Feral_Pooled_1	NODE_1483_length_16902_cov_7.944263_2	K08986
Feral_Pooled_1	NODE_1483_length_16902_cov_7.944263_2	K07089
Feral_Pooled_1	NODE_1483_length_16902_cov_7.944263_7	K21903
Feral_Pooled_1	NODE_1483_length_16902_cov_7.944263_9	K03327
Feral_Pooled_1	NODE_1483_length_16902_cov_7.944263_10	K06213
Feral_Pooled_1	NODE_1483_length_16902_cov_7.944263_12	K05366
Feral_Pooled_1	NODE_1484_length_16898_cov_19.009559_1	K22132
Feral_Pooled_1	NODE_1484_length_16898_cov_19.009559_2	K07089
Feral_Pooled_1	NODE_1484_length_16898_cov_19.009559_4	K02533
Feral_Pooled_1	NODE_1484_length_16898_cov_19.009559_8	K03308
Feral_Pooled_1	NODE_1484_length_16898_cov_19.009559_9	K03499
Feral_Pooled_1	NODE_1484_length_16898_cov_19.009559_11	K01624
Feral_Pooled_1	NODE_1484_length_16898_cov_19.009559_12	K03737
Feral_Pooled_1	NODE_1484_length_16898_cov_19.009559_14	K03630
Feral_Pooled_1	NODE_1484_length_16898_cov_19.009559_15	K06199
Feral_Pooled_1	NODE_1484_length_16898_cov_19.009559_17	K04517
Feral_Pooled_1	NODE_1485_length_16886_cov_7.378171_2	K07139
Feral_Pooled_1	NODE_1485_length_16886_cov_7.378171_3	K00525
Feral_Pooled_1	NODE_1485_length_16886_cov_7.378171_4	K02013
Feral_Pooled_1	NODE_1485_length_16886_cov_7.378171_5	K12373
Feral_Pooled_1	NODE_1485_length_16886_cov_7.378171_6	K02015
Feral_Pooled_1	NODE_1485_length_16886_cov_7.378171_7	K02016
Feral_Pooled_1	NODE_1485_length_16886_cov_7.378171_8	K02014
Feral_Pooled_1	NODE_1486_length_16881_cov_26.394271_2	K07037
Feral_Pooled_1	NODE_1486_length_16881_cov_26.394271_3	K01885
Feral_Pooled_1	NODE_1486_length_16881_cov_26.394271_4	K02527
Feral_Pooled_1	NODE_1486_length_16881_cov_26.394271_7	K19353
Feral_Pooled_1	NODE_1487_length_16878_cov_13.630328_4	K00979
Feral_Pooled_1	NODE_1487_length_16878_cov_13.630328_7	K00700
Feral_Pooled_1	NODE_1487_length_16878_cov_13.630328_10	K07058
Feral_Pooled_1	NODE_1488_length_16866_cov_20.329784_1	K06921
Feral_Pooled_1	NODE_1488_length_16866_cov_20.329784_2	K07133
Feral_Pooled_1	NODE_1488_length_16866_cov_20.329784_3	K07273
Feral_Pooled_1	NODE_1489_length_16864_cov_11.310429_2	K01815
Feral_Pooled_1	NODE_1489_length_16864_cov_11.310429_3	K01685
Feral_Pooled_1	NODE_1489_length_16864_cov_11.310429_4	K00041
Feral_Pooled_1	NODE_1489_length_16864_cov_11.310429_5	K01812
Feral_Pooled_1	NODE_1489_length_16864_cov_11.310429_7	K00857
Feral_Pooled_1	NODE_1489_length_16864_cov_11.310429_10	K07056
Feral_Pooled_1	NODE_1489_length_16864_cov_11.310429_11	K07263
Feral_Pooled_1	NODE_1489_length_16864_cov_11.310429_14	K01610
Feral_Pooled_1	NODE_1490_length_16858_cov_98.640124_1	K09955
Feral_Pooled_1	NODE_1490_length_16858_cov_98.640124_3	K21572
Feral_Pooled_1	NODE_1490_length_16858_cov_98.640124_8	K06921
Feral_Pooled_1	NODE_1491_length_16858_cov_40.977921_2	K03648
Feral_Pooled_1	NODE_1491_length_16858_cov_40.977921_3	K15633
Feral_Pooled_1	NODE_1491_length_16858_cov_40.977921_4	K03470
Feral_Pooled_1	NODE_1491_length_16858_cov_40.977921_6	K11717
Feral_Pooled_1	NODE_1491_length_16858_cov_40.977921_7	K09015
Feral_Pooled_1	NODE_1491_length_16858_cov_40.977921_8	K09013
Feral_Pooled_1	NODE_1491_length_16858_cov_40.977921_9	K09014
Feral_Pooled_1	NODE_1491_length_16858_cov_40.977921_10	K03558
Feral_Pooled_1	NODE_1491_length_16858_cov_40.977921_11	K02519
Feral_Pooled_1	NODE_1491_length_16858_cov_40.977921_12	K02600
Feral_Pooled_1	NODE_1491_length_16858_cov_40.977921_13	K09748
Feral_Pooled_1	NODE_1491_length_16858_cov_40.977921_15	K03797
Feral_Pooled_1	NODE_1491_length_16858_cov_40.977921_16	K00856
Feral_Pooled_1	NODE_1492_length_16857_cov_6.440424_7	K01358
Feral_Pooled_1	NODE_1492_length_16857_cov_6.440424_15	K03497
Feral_Pooled_1	NODE_1492_length_16857_cov_6.440424_16	K03496
Feral_Pooled_1	NODE_1492_length_16857_cov_6.440424_18	K03700
Feral_Pooled_1	NODE_1493_length_16853_cov_9.517323_1	K00981
Feral_Pooled_1	NODE_1493_length_16853_cov_9.517323_2	K03798
Feral_Pooled_1	NODE_1493_length_16853_cov_9.517323_3	K09710
Feral_Pooled_1	NODE_1493_length_16853_cov_9.517323_4	K02313
Feral_Pooled_1	NODE_1493_length_16853_cov_9.517323_5	K02067
Feral_Pooled_1	NODE_1493_length_16853_cov_9.517323_6	K01448
Feral_Pooled_1	NODE_1493_length_16853_cov_9.517323_7	K01633
Feral_Pooled_1	NODE_1493_length_16853_cov_9.517323_8	K00525
Feral_Pooled_1	NODE_1493_length_16853_cov_9.517323_10	K01243
Feral_Pooled_1	NODE_1493_length_16853_cov_9.517323_12	K06207
Feral_Pooled_1	NODE_1493_length_16853_cov_9.517323_13	K02956
Feral_Pooled_1	NODE_1494_length_16843_cov_6.844711_4	K00806
Feral_Pooled_1	NODE_1494_length_16843_cov_6.844711_5	K07277
Feral_Pooled_1	NODE_1494_length_16843_cov_6.844711_6	K06142
Feral_Pooled_1	NODE_1494_length_16843_cov_6.844711_7	K06142
Feral_Pooled_1	NODE_1494_length_16843_cov_6.844711_8	K06142
Feral_Pooled_1	NODE_1494_length_16843_cov_6.844711_9	K01776
Feral_Pooled_1	NODE_1494_length_16843_cov_6.844711_10	K02242
Feral_Pooled_1	NODE_1495_length_16838_cov_7.038908_1	K01358
Feral_Pooled_1	NODE_1495_length_16838_cov_7.038908_2	K03544
Feral_Pooled_1	NODE_1495_length_16838_cov_7.038908_3	K01338
Feral_Pooled_1	NODE_1495_length_16838_cov_7.038908_4	K03978
Feral_Pooled_1	NODE_1495_length_16838_cov_7.038908_15	K03152
Feral_Pooled_1	NODE_1495_length_16838_cov_7.038908_16	K22278
Feral_Pooled_1	NODE_1496_length_16806_cov_35.256940_2	K02517
Feral_Pooled_1	NODE_1496_length_16806_cov_35.256940_3	K03270
Feral_Pooled_1	NODE_1496_length_16806_cov_35.256940_4	K06041
Feral_Pooled_1	NODE_1496_length_16806_cov_35.256940_5	K01627
Feral_Pooled_1	NODE_1496_length_16806_cov_35.256940_6	K00979
Feral_Pooled_1	NODE_1496_length_16806_cov_35.256940_7	K02527
Feral_Pooled_1	NODE_1496_length_16806_cov_35.256940_7	K00912
Feral_Pooled_1	NODE_1496_length_16806_cov_35.256940_8	K11085
Feral_Pooled_1	NODE_1496_length_16806_cov_35.256940_8	K06147
Feral_Pooled_1	NODE_1496_length_16806_cov_35.256940_9	K00748
Feral_Pooled_1	NODE_1496_length_16806_cov_35.256940_10	K09949
Feral_Pooled_1	NODE_1496_length_16806_cov_35.256940_11	K00677
Feral_Pooled_1	NODE_1496_length_16806_cov_35.256940_12	K02372
Feral_Pooled_1	NODE_1496_length_16806_cov_35.256940_14	K02517
Feral_Pooled_1	NODE_1496_length_16806_cov_35.256940_15	K02536
Feral_Pooled_1	NODE_1496_length_16806_cov_35.256940_16	K06142
Feral_Pooled_1	NODE_1497_length_16796_cov_6.851622_25	K03427
Feral_Pooled_1	NODE_1497_length_16796_cov_6.851622_26	K01154
Feral_Pooled_1	NODE_1497_length_16796_cov_6.851622_29	K01160
Feral_Pooled_1	NODE_1498_length_16792_cov_11.576507_3	K00925
Feral_Pooled_1	NODE_1498_length_16792_cov_11.576507_6	K03269
Feral_Pooled_1	NODE_1498_length_16792_cov_11.576507_9	K03088
Feral_Pooled_1	NODE_1499_length_16789_cov_54.416697_1	K21571
Feral_Pooled_1	NODE_1499_length_16789_cov_54.416697_2	K21572
Feral_Pooled_1	NODE_1499_length_16789_cov_54.416697_3	K21572
Feral_Pooled_1	NODE_1499_length_16789_cov_54.416697_4	K21573
Feral_Pooled_1	NODE_1499_length_16789_cov_54.416697_5	K16211
Feral_Pooled_1	NODE_1499_length_16789_cov_54.416697_8	K01897
Feral_Pooled_1	NODE_1499_length_16789_cov_54.416697_9	K01776
Feral_Pooled_1	NODE_1500_length_16769_cov_6.578198_7	K21572
Feral_Pooled_1	NODE_1500_length_16769_cov_6.578198_8	K02014
Feral_Pooled_1	NODE_1500_length_16769_cov_6.578198_10	K21814
Feral_Pooled_1	NODE_1501_length_16761_cov_6.335269_8	K21572
Feral_Pooled_1	NODE_1502_length_16752_cov_10.794514_1	K00800
Feral_Pooled_1	NODE_1502_length_16752_cov_10.794514_3	K09816
Feral_Pooled_1	NODE_1502_length_16752_cov_10.794514_6	K06925
Feral_Pooled_1	NODE_1502_length_16752_cov_10.794514_7	K03671
Feral_Pooled_1	NODE_1502_length_16752_cov_10.794514_8	K02337
Feral_Pooled_1	NODE_1502_length_16752_cov_10.794514_9	K01613
Feral_Pooled_1	NODE_1502_length_16752_cov_10.794514_10	K17103
Feral_Pooled_1	NODE_1502_length_16752_cov_10.794514_12	K09903
Feral_Pooled_1	NODE_1502_length_16752_cov_10.794514_15	K00602
Feral_Pooled_1	NODE_1503_length_16750_cov_10.315963_2	K01972
Feral_Pooled_1	NODE_1503_length_16750_cov_10.315963_3	K07058
Feral_Pooled_1	NODE_1503_length_16750_cov_10.315963_4	K00951
Feral_Pooled_1	NODE_1503_length_16750_cov_10.315963_7	K03526
Feral_Pooled_1	NODE_1503_length_16750_cov_10.315963_9	K01613
Feral_Pooled_1	NODE_1503_length_16750_cov_10.315963_10	K00981
Feral_Pooled_1	NODE_1503_length_16750_cov_10.315963_11	K03798
Feral_Pooled_1	NODE_1503_length_16750_cov_10.315963_12	K09710
Feral_Pooled_1	NODE_1503_length_16750_cov_10.315963_13	K03524
Feral_Pooled_1	NODE_1504_length_16738_cov_18.058862_1	K02952
Feral_Pooled_1	NODE_1504_length_16738_cov_18.058862_2	K02948
Feral_Pooled_1	NODE_1504_length_16738_cov_18.058862_3	K02986
Feral_Pooled_1	NODE_1504_length_16738_cov_18.058862_4	K03040
Feral_Pooled_1	NODE_1504_length_16738_cov_18.058862_5	K02879
Feral_Pooled_1	NODE_1504_length_16738_cov_18.058862_6	K15987
Feral_Pooled_1	NODE_1504_length_16738_cov_18.058862_8	K03286
Feral_Pooled_1	NODE_1505_length_16738_cov_6.493077_3	K07240
Feral_Pooled_1	NODE_1505_length_16738_cov_6.493077_4	K07240
Feral_Pooled_1	NODE_1505_length_16738_cov_6.493077_8	K02527
Feral_Pooled_1	NODE_1505_length_16738_cov_6.493077_9	K03527
Feral_Pooled_1	NODE_1506_length_16731_cov_8.276805_4	K21572
Feral_Pooled_1	NODE_1506_length_16731_cov_8.276805_8	K07029
Feral_Pooled_1	NODE_1506_length_16731_cov_8.276805_9	K00919
Feral_Pooled_1	NODE_1506_length_16731_cov_8.276805_10	K01069
Feral_Pooled_1	NODE_1506_length_16731_cov_8.276805_11	K03501
Feral_Pooled_1	NODE_1507_length_16729_cov_17.052657_2	K05962
Feral_Pooled_1	NODE_1507_length_16729_cov_17.052657_3	K07098
Feral_Pooled_1	NODE_1507_length_16729_cov_17.052657_5	K03088
Feral_Pooled_1	NODE_1507_length_16729_cov_17.052657_6	K00655
Feral_Pooled_1	NODE_1507_length_16729_cov_17.052657_7	K04485
Feral_Pooled_1	NODE_1507_length_16729_cov_17.052657_8	K07137
Feral_Pooled_1	NODE_1507_length_16729_cov_17.052657_11	K07001
Feral_Pooled_1	NODE_1507_length_16729_cov_17.052657_12	K01372
Feral_Pooled_1	NODE_1508_length_16729_cov_10.527408_1	K00789
Feral_Pooled_1	NODE_1508_length_16729_cov_10.527408_2	K13038
Feral_Pooled_1	NODE_1508_length_16729_cov_10.527408_3	K03060
Feral_Pooled_1	NODE_1508_length_16729_cov_10.527408_4	K00942
Feral_Pooled_1	NODE_1508_length_16729_cov_10.527408_5	K09777
Feral_Pooled_1	NODE_1508_length_16729_cov_10.527408_9	K09144
Feral_Pooled_1	NODE_1508_length_16729_cov_10.527408_12	K00626
Feral_Pooled_1	NODE_1508_length_16729_cov_10.527408_13	K03523
Feral_Pooled_1	NODE_1508_length_16729_cov_10.527408_16	K02242
Feral_Pooled_1	NODE_1508_length_16729_cov_10.527408_17	K03581
Feral_Pooled_1	NODE_1509_length_16725_cov_21.934973_1	K01449
Feral_Pooled_1	NODE_1509_length_16725_cov_21.934973_2	K03216
Feral_Pooled_1	NODE_1509_length_16725_cov_21.934973_3	K10907
Feral_Pooled_1	NODE_1509_length_16725_cov_21.934973_12	K00688
Feral_Pooled_1	NODE_1510_length_16725_cov_18.963467_2	K06921
Feral_Pooled_1	NODE_1510_length_16725_cov_18.963467_3	K13292
Feral_Pooled_1	NODE_1510_length_16725_cov_18.963467_8	K03671
Feral_Pooled_1	NODE_1510_length_16725_cov_18.963467_14	K03439
Feral_Pooled_1	NODE_1511_length_16718_cov_8.978095_3	K06941
Feral_Pooled_1	NODE_1511_length_16718_cov_8.978095_4	K00097
Feral_Pooled_1	NODE_1511_length_16718_cov_8.978095_10	K02014
Feral_Pooled_1	NODE_1511_length_16718_cov_8.978095_11	K01227
Feral_Pooled_1	NODE_1511_length_16718_cov_8.978095_13	K00925
Feral_Pooled_1	NODE_1512_length_16712_cov_26.398511_1	K21573
Feral_Pooled_1	NODE_1512_length_16712_cov_26.398511_2	K21572
Feral_Pooled_1	NODE_1512_length_16712_cov_26.398511_4	K01181
Feral_Pooled_1	NODE_1513_length_16707_cov_8.929018_1	K01924
Feral_Pooled_1	NODE_1513_length_16707_cov_8.929018_2	K02086
Feral_Pooled_1	NODE_1513_length_16707_cov_8.929018_3	K02315
Feral_Pooled_1	NODE_1513_length_16707_cov_8.929018_4	K00948
Feral_Pooled_1	NODE_1513_length_16707_cov_8.929018_8	K02114
Feral_Pooled_1	NODE_1513_length_16707_cov_8.929018_9	K02112
Feral_Pooled_1	NODE_1513_length_16707_cov_8.929018_10	K02115
Feral_Pooled_1	NODE_1513_length_16707_cov_8.929018_11	K02111
Feral_Pooled_1	NODE_1513_length_16707_cov_8.929018_12	K02113
Feral_Pooled_1	NODE_1513_length_16707_cov_8.929018_13	K02109
Feral_Pooled_1	NODE_1513_length_16707_cov_8.929018_14	K02110
Feral_Pooled_1	NODE_1513_length_16707_cov_8.929018_15	K02108
Feral_Pooled_1	NODE_1514_length_16703_cov_8.759851_6	K21572
Feral_Pooled_1	NODE_1515_length_16701_cov_6.988646_2	K01258
Feral_Pooled_1	NODE_1515_length_16701_cov_6.988646_3	K04762
Feral_Pooled_1	NODE_1515_length_16701_cov_6.988646_4	K01809
Feral_Pooled_1	NODE_1515_length_16701_cov_6.988646_5	K01810
Feral_Pooled_1	NODE_1515_length_16701_cov_6.988646_9	K03565
Feral_Pooled_1	NODE_1515_length_16701_cov_6.988646_10	K07001
Feral_Pooled_1	NODE_1515_length_16701_cov_6.988646_11	K06941
Feral_Pooled_1	NODE_1515_length_16701_cov_6.988646_12	K01284
Feral_Pooled_1	NODE_1516_length_16700_cov_20.193151_8	K07456
Feral_Pooled_1	NODE_1516_length_16700_cov_20.193151_9	K03406
Feral_Pooled_1	NODE_1516_length_16700_cov_20.193151_12	K03823
Feral_Pooled_1	NODE_1516_length_16700_cov_20.193151_13	K01258
Feral_Pooled_1	NODE_1516_length_16700_cov_20.193151_14	K03406
Feral_Pooled_1	NODE_1517_length_16700_cov_8.939381_8	K15532
Feral_Pooled_1	NODE_1517_length_16700_cov_8.939381_9	K01278
Feral_Pooled_1	NODE_1517_length_16700_cov_8.939381_11	K00029
Feral_Pooled_1	NODE_1518_length_16684_cov_9.792351_2	K21572
Feral_Pooled_1	NODE_1518_length_16684_cov_9.792351_5	K01990
Feral_Pooled_1	NODE_1518_length_16684_cov_9.792351_6	K01992
Feral_Pooled_1	NODE_1518_length_16684_cov_9.792351_7	K01990
Feral_Pooled_1	NODE_1518_length_16684_cov_9.792351_8	K01992
Feral_Pooled_1	NODE_1518_length_16684_cov_9.792351_9	K07263
Feral_Pooled_1	NODE_1519_length_16679_cov_16.654295_1	K03438
Feral_Pooled_1	NODE_1519_length_16679_cov_16.654295_4	K08384
Feral_Pooled_1	NODE_1519_length_16679_cov_16.654295_4	K03587
Feral_Pooled_1	NODE_1519_length_16679_cov_16.654295_5	K01000
Feral_Pooled_1	NODE_1519_length_16679_cov_16.654295_6	K01925
Feral_Pooled_1	NODE_1519_length_16679_cov_16.654295_7	K03588
Feral_Pooled_1	NODE_1519_length_16679_cov_16.654295_8	K00790
Feral_Pooled_1	NODE_1519_length_16679_cov_16.654295_9	K03589
Feral_Pooled_1	NODE_1519_length_16679_cov_16.654295_10	K03531
Feral_Pooled_1	NODE_1519_length_16679_cov_16.654295_11	K00014
Feral_Pooled_1	NODE_1519_length_16679_cov_16.654295_12	K03785
Feral_Pooled_1	NODE_1519_length_16679_cov_16.654295_13	K06383
Feral_Pooled_1	NODE_1519_length_16679_cov_16.654295_14	K03091
Feral_Pooled_1	NODE_1519_length_16679_cov_16.654295_15	K03091
Feral_Pooled_1	NODE_1520_length_16675_cov_8.327256_1	K01992
Feral_Pooled_1	NODE_1520_length_16675_cov_8.327256_3	K01993
Feral_Pooled_1	NODE_1520_length_16675_cov_8.327256_7	K03543
Feral_Pooled_1	NODE_1520_length_16675_cov_8.327256_9	K22684
Feral_Pooled_1	NODE_1521_length_16669_cov_8.012941_1	K07451
Feral_Pooled_1	NODE_1521_length_16669_cov_8.012941_4	K06922
Feral_Pooled_1	NODE_1521_length_16669_cov_8.012941_5	K07445
Feral_Pooled_1	NODE_1522_length_16662_cov_25.645571_2	K12340
Feral_Pooled_1	NODE_1522_length_16662_cov_25.645571_3	K02005
Feral_Pooled_1	NODE_1522_length_16662_cov_25.645571_4	K02004
Feral_Pooled_1	NODE_1522_length_16662_cov_25.645571_5	K02004
Feral_Pooled_1	NODE_1522_length_16662_cov_25.645571_6	K02003
Feral_Pooled_1	NODE_1522_length_16662_cov_25.645571_7	K05349
Feral_Pooled_1	NODE_1522_length_16662_cov_25.645571_8	K01883
Feral_Pooled_1	NODE_1523_length_16655_cov_42.500542_1	K05970
Feral_Pooled_1	NODE_1523_length_16655_cov_42.500542_3	K03292
Feral_Pooled_1	NODE_1523_length_16655_cov_42.500542_4	K01442
Feral_Pooled_1	NODE_1523_length_16655_cov_42.500542_7	K01934
Feral_Pooled_1	NODE_1523_length_16655_cov_42.500542_9	K01676
Feral_Pooled_1	NODE_1523_length_16655_cov_42.500542_10	K02836
Feral_Pooled_1	NODE_1523_length_16655_cov_42.500542_11	K01776
Feral_Pooled_1	NODE_1524_length_16654_cov_8.099765_5	K02805
Feral_Pooled_1	NODE_1524_length_16654_cov_8.099765_8	K20534
Feral_Pooled_1	NODE_1524_length_16654_cov_8.099765_11	K01654
Feral_Pooled_1	NODE_1524_length_16654_cov_8.099765_12	K15899
Feral_Pooled_1	NODE_1525_length_16653_cov_7.340402_1	K06942
Feral_Pooled_1	NODE_1525_length_16653_cov_7.340402_3	K00849
Feral_Pooled_1	NODE_1525_length_16653_cov_7.340402_7	K01785
Feral_Pooled_1	NODE_1525_length_16653_cov_7.340402_8	K00560
Feral_Pooled_1	NODE_1526_length_16646_cov_12.381954_3	K21572
Feral_Pooled_1	NODE_1526_length_16646_cov_12.381954_7	K21572
Feral_Pooled_1	NODE_1527_length_16629_cov_15.971823_5	K00059
Feral_Pooled_1	NODE_1527_length_16629_cov_15.971823_7	K09800
Feral_Pooled_1	NODE_1527_length_16629_cov_15.971823_10	K06881
Feral_Pooled_1	NODE_1528_length_16627_cov_8.315412_5	K18189
Feral_Pooled_1	NODE_1528_length_16627_cov_8.315412_6	K01890
Feral_Pooled_1	NODE_1528_length_16627_cov_8.315412_7	K02314
Feral_Pooled_1	NODE_1528_length_16627_cov_8.315412_9	K02548
Feral_Pooled_1	NODE_1528_length_16627_cov_8.315412_10	K06020
Feral_Pooled_1	NODE_1528_length_16627_cov_8.315412_10	K15738
Feral_Pooled_1	NODE_1528_length_16627_cov_8.315412_11	K03327
Feral_Pooled_1	NODE_1528_length_16627_cov_8.315412_12	K10532
Feral_Pooled_1	NODE_1528_length_16627_cov_8.315412_13	K06076
Feral_Pooled_1	NODE_1529_length_16625_cov_43.538141_4	K01740
Feral_Pooled_1	NODE_1529_length_16625_cov_43.538141_6	K00262
Feral_Pooled_1	NODE_1529_length_16625_cov_43.538141_7	K01262
Feral_Pooled_1	NODE_1529_length_16625_cov_43.538141_8	K03550
Feral_Pooled_1	NODE_1530_length_16619_cov_41.648696_5	K03100
Feral_Pooled_1	NODE_1531_length_16619_cov_6.896462_3	K01409
Feral_Pooled_1	NODE_1531_length_16619_cov_6.896462_4	K01265
Feral_Pooled_1	NODE_1531_length_16619_cov_6.896462_6	K06861
Feral_Pooled_1	NODE_1531_length_16619_cov_6.896462_6	K10822
Feral_Pooled_1	NODE_1531_length_16619_cov_6.896462_8	K07082
Feral_Pooled_1	NODE_1532_length_16615_cov_8.489855_1	K01710
Feral_Pooled_1	NODE_1532_length_16615_cov_8.489855_2	K00973
Feral_Pooled_1	NODE_1532_length_16615_cov_8.489855_6	K01776
Feral_Pooled_1	NODE_1532_length_16615_cov_8.489855_7	K04069
Feral_Pooled_1	NODE_1532_length_16615_cov_8.489855_10	K01915
Feral_Pooled_1	NODE_1532_length_16615_cov_8.489855_11	K00764
Feral_Pooled_1	NODE_1532_length_16615_cov_8.489855_13	K07462
Feral_Pooled_1	NODE_1532_length_16615_cov_8.489855_14	K03442
Feral_Pooled_1	NODE_1533_length_16599_cov_10.080815_2	K01520
Feral_Pooled_1	NODE_1533_length_16599_cov_10.080815_3	K01129
Feral_Pooled_1	NODE_1533_length_16599_cov_10.080815_9	K06373
Feral_Pooled_1	NODE_1533_length_16599_cov_10.080815_9	K06374
Feral_Pooled_1	NODE_1534_length_16579_cov_7.335633_2	K01442
Feral_Pooled_1	NODE_1534_length_16579_cov_7.335633_3	K03701
Feral_Pooled_1	NODE_1534_length_16579_cov_7.335633_4	K04759
Feral_Pooled_1	NODE_1534_length_16579_cov_7.335633_4	K04758
Feral_Pooled_1	NODE_1534_length_16579_cov_7.335633_5	K09457
Feral_Pooled_1	NODE_1534_length_16579_cov_7.335633_6	K09125
Feral_Pooled_1	NODE_1534_length_16579_cov_7.335633_7	K07301
Feral_Pooled_1	NODE_1534_length_16579_cov_7.335633_8	K11175
Feral_Pooled_1	NODE_1534_length_16579_cov_7.335633_9	K04762
Feral_Pooled_1	NODE_1534_length_16579_cov_7.335633_10	K01056
Feral_Pooled_1	NODE_1534_length_16579_cov_7.335633_11	K02897
Feral_Pooled_1	NODE_1534_length_16579_cov_7.335633_12	K03625
Feral_Pooled_1	NODE_1534_length_16579_cov_7.335633_13	K03210
Feral_Pooled_1	NODE_1534_length_16579_cov_7.335633_15	K00859
Feral_Pooled_1	NODE_1535_length_16563_cov_13.320087_3	K07566
Feral_Pooled_1	NODE_1535_length_16563_cov_13.320087_4	K00604
Feral_Pooled_1	NODE_1535_length_16563_cov_13.320087_10	K03818
Feral_Pooled_1	NODE_1535_length_16563_cov_13.320087_17	K01610
Feral_Pooled_1	NODE_1536_length_16551_cov_32.497393_2	K21572
Feral_Pooled_1	NODE_1536_length_16551_cov_32.497393_7	K00852
Feral_Pooled_1	NODE_1536_length_16551_cov_32.497393_8	K02529
Feral_Pooled_1	NODE_1536_length_16551_cov_32.497393_9	K03784
Feral_Pooled_1	NODE_1537_length_16547_cov_7.480839_1	K03924
Feral_Pooled_1	NODE_1537_length_16547_cov_7.480839_4	K07114
Feral_Pooled_1	NODE_1537_length_16547_cov_7.480839_5	K07114
Feral_Pooled_1	NODE_1537_length_16547_cov_7.480839_8	K07568
Feral_Pooled_1	NODE_1537_length_16547_cov_7.480839_10	K01950
Feral_Pooled_1	NODE_1538_length_16545_cov_9.433839_1	K01201
Feral_Pooled_1	NODE_1538_length_16545_cov_9.433839_5	K07720
Feral_Pooled_1	NODE_1538_length_16545_cov_9.433839_6	K07718
Feral_Pooled_1	NODE_1538_length_16545_cov_9.433839_7	K17318
Feral_Pooled_1	NODE_1538_length_16545_cov_9.433839_9	K02025
Feral_Pooled_1	NODE_1539_length_16542_cov_7.296355_1	K07240
Feral_Pooled_1	NODE_1539_length_16542_cov_7.296355_2	K07240
Feral_Pooled_1	NODE_1539_length_16542_cov_7.296355_5	K03307
Feral_Pooled_1	NODE_1539_length_16542_cov_7.296355_7	K19294
Feral_Pooled_1	NODE_1539_length_16542_cov_7.296355_9	K01739
Feral_Pooled_1	NODE_1539_length_16542_cov_7.296355_10	K14155
Feral_Pooled_1	NODE_1539_length_16542_cov_7.296355_11	K02071
Feral_Pooled_1	NODE_1539_length_16542_cov_7.296355_11	K10822
Feral_Pooled_1	NODE_1539_length_16542_cov_7.296355_12	K02072
Feral_Pooled_1	NODE_1539_length_16542_cov_7.296355_13	K02073
Feral_Pooled_1	NODE_1540_length_16537_cov_7.379323_1	K00975
Feral_Pooled_1	NODE_1540_length_16537_cov_7.379323_2	K00975
Feral_Pooled_1	NODE_1540_length_16537_cov_7.379323_3	K06412
Feral_Pooled_1	NODE_1540_length_16537_cov_7.379323_6	K00919
Feral_Pooled_1	NODE_1540_length_16537_cov_7.379323_7	K22293
Feral_Pooled_1	NODE_1540_length_16537_cov_7.379323_9	K01776
Feral_Pooled_1	NODE_1540_length_16537_cov_7.379323_12	K06131
Feral_Pooled_1	NODE_1540_length_16537_cov_7.379323_13	K03545
Feral_Pooled_1	NODE_1540_length_16537_cov_7.379323_14	K01893
Feral_Pooled_1	NODE_1540_length_16537_cov_7.379323_15	K01953
Feral_Pooled_1	NODE_1540_length_16537_cov_7.379323_16	K06411
Feral_Pooled_1	NODE_1540_length_16537_cov_7.379323_17	K06410
Feral_Pooled_1	NODE_1541_length_16534_cov_7.589295_1	K02946
Feral_Pooled_1	NODE_1541_length_16534_cov_7.589295_2	K02906
Feral_Pooled_1	NODE_1541_length_16534_cov_7.589295_3	K02926
Feral_Pooled_1	NODE_1541_length_16534_cov_7.589295_4	K02892
Feral_Pooled_1	NODE_1541_length_16534_cov_7.589295_5	K02886
Feral_Pooled_1	NODE_1541_length_16534_cov_7.589295_6	K02965
Feral_Pooled_1	NODE_1541_length_16534_cov_7.589295_7	K02890
Feral_Pooled_1	NODE_1541_length_16534_cov_7.589295_8	K02982
Feral_Pooled_1	NODE_1541_length_16534_cov_7.589295_9	K02878
Feral_Pooled_1	NODE_1541_length_16534_cov_7.589295_10	K02904
Feral_Pooled_1	NODE_1541_length_16534_cov_7.589295_11	K02961
Feral_Pooled_1	NODE_1541_length_16534_cov_7.589295_12	K02874
Feral_Pooled_1	NODE_1541_length_16534_cov_7.589295_13	K02895
Feral_Pooled_1	NODE_1541_length_16534_cov_7.589295_14	K02931
Feral_Pooled_1	NODE_1541_length_16534_cov_7.589295_15	K02994
Feral_Pooled_1	NODE_1541_length_16534_cov_7.589295_16	K02933
Feral_Pooled_1	NODE_1541_length_16534_cov_7.589295_17	K02881
Feral_Pooled_1	NODE_1541_length_16534_cov_7.589295_18	K02988
Feral_Pooled_1	NODE_1541_length_16534_cov_7.589295_19	K02907
Feral_Pooled_1	NODE_1541_length_16534_cov_7.589295_20	K02876
Feral_Pooled_1	NODE_1541_length_16534_cov_7.589295_21	K03076
Feral_Pooled_1	NODE_1541_length_16534_cov_7.589295_22	K02518
Feral_Pooled_1	NODE_1541_length_16534_cov_7.589295_23	K02952
Feral_Pooled_1	NODE_1541_length_16534_cov_7.589295_24	K02948
Feral_Pooled_1	NODE_1541_length_16534_cov_7.589295_25	K03040
Feral_Pooled_1	NODE_1541_length_16534_cov_7.589295_26	K02879
Feral_Pooled_1	NODE_1542_length_16526_cov_13.146075_1	K03088
Feral_Pooled_1	NODE_1542_length_16526_cov_13.146075_4	K02574
Feral_Pooled_1	NODE_1542_length_16526_cov_13.146075_5	K07079
Feral_Pooled_1	NODE_1542_length_16526_cov_13.146075_6	K09922
Feral_Pooled_1	NODE_1543_length_16525_cov_17.485307_1	K03973
Feral_Pooled_1	NODE_1543_length_16525_cov_17.485307_5	K01354
Feral_Pooled_1	NODE_1543_length_16525_cov_17.485307_8	K00700
Feral_Pooled_1	NODE_1544_length_16524_cov_9.154593_1	K07133
Feral_Pooled_1	NODE_1544_length_16524_cov_9.154593_5	K01784
Feral_Pooled_1	NODE_1544_length_16524_cov_9.154593_9	K01056
Feral_Pooled_1	NODE_1544_length_16524_cov_9.154593_10	K02897
Feral_Pooled_1	NODE_1545_length_16523_cov_18.309449_1	K03215
Feral_Pooled_1	NODE_1545_length_16523_cov_18.309449_2	K03698
Feral_Pooled_1	NODE_1545_length_16523_cov_18.309449_4	K07456
Feral_Pooled_1	NODE_1545_length_16523_cov_18.309449_7	K05962
Feral_Pooled_1	NODE_1545_length_16523_cov_18.309449_9	K01876
Feral_Pooled_1	NODE_1545_length_16523_cov_18.309449_10	K01892
Feral_Pooled_1	NODE_1545_length_16523_cov_18.309449_11	K03327
Feral_Pooled_1	NODE_1546_length_16515_cov_12.952430_3	K21572
Feral_Pooled_1	NODE_1546_length_16515_cov_12.952430_5	K07165
Feral_Pooled_1	NODE_1546_length_16515_cov_12.952430_6	K03088
Feral_Pooled_1	NODE_1546_length_16515_cov_12.952430_7	K18785
Feral_Pooled_1	NODE_1546_length_16515_cov_12.952430_8	K08218
Feral_Pooled_1	NODE_1546_length_16515_cov_12.952430_9	K09704
Feral_Pooled_1	NODE_1547_length_16513_cov_16.775975_4	K18349
Feral_Pooled_1	NODE_1547_length_16513_cov_16.775975_5	K18350
Feral_Pooled_1	NODE_1547_length_16513_cov_16.775975_6	K07260
Feral_Pooled_1	NODE_1547_length_16513_cov_16.775975_11	K09132
Feral_Pooled_1	NODE_1547_length_16513_cov_16.775975_14	K00243
Feral_Pooled_1	NODE_1547_length_16513_cov_16.775975_16	K02337
Feral_Pooled_1	NODE_1547_length_16513_cov_16.775975_17	K00850
Feral_Pooled_1	NODE_1547_length_16513_cov_16.775975_18	K03437
Feral_Pooled_1	NODE_1547_length_16513_cov_16.775975_19	K01449
Feral_Pooled_1	NODE_1548_length_16511_cov_6.802929_1	K06012
Feral_Pooled_1	NODE_1548_length_16511_cov_6.802929_2	K06385
Feral_Pooled_1	NODE_1548_length_16511_cov_6.802929_3	K03596
Feral_Pooled_1	NODE_1548_length_16511_cov_6.802929_5	K03091
Feral_Pooled_1	NODE_1548_length_16511_cov_6.802929_7	K02669
Feral_Pooled_1	NODE_1548_length_16511_cov_6.802929_8	K07391
Feral_Pooled_1	NODE_1548_length_16511_cov_6.802929_9	K04096
Feral_Pooled_1	NODE_1548_length_16511_cov_6.802929_12	K03734
Feral_Pooled_1	NODE_1549_length_16509_cov_18.232892_7	K02171
Feral_Pooled_1	NODE_1549_length_16509_cov_18.232892_10	K01912
Feral_Pooled_1	NODE_1549_length_16509_cov_18.232892_11	K00180
Feral_Pooled_1	NODE_1549_length_16509_cov_18.232892_12	K00179
Feral_Pooled_1	NODE_1549_length_16509_cov_18.232892_13	K13940
Feral_Pooled_1	NODE_1549_length_16509_cov_18.232892_13	K00950
Feral_Pooled_1	NODE_1549_length_16509_cov_18.232892_13	K01633
Feral_Pooled_1	NODE_1549_length_16509_cov_18.232892_14	K00796
Feral_Pooled_1	NODE_1549_length_16509_cov_18.232892_16	K01495
Feral_Pooled_1	NODE_1549_length_16509_cov_18.232892_17	K11754
Feral_Pooled_1	NODE_1549_length_16509_cov_18.232892_18	K07576
Feral_Pooled_1	NODE_1549_length_16509_cov_18.232892_19	K03091
Feral_Pooled_1	NODE_1550_length_16509_cov_6.902820_7	K11085
Feral_Pooled_1	NODE_1550_length_16509_cov_6.902820_7	K06147
Feral_Pooled_1	NODE_1550_length_16509_cov_6.902820_8	K01262
Feral_Pooled_1	NODE_1550_length_16509_cov_6.902820_9	K22132
Feral_Pooled_1	NODE_1550_length_16509_cov_6.902820_10	K03737
Feral_Pooled_1	NODE_1551_length_16509_cov_6.072991_3	K01869
Feral_Pooled_1	NODE_1551_length_16509_cov_6.072991_4	K03832
Feral_Pooled_1	NODE_1551_length_16509_cov_6.072991_8	K06217
Feral_Pooled_1	NODE_1551_length_16509_cov_6.072991_16	K03327
Feral_Pooled_1	NODE_1553_length_16506_cov_17.482098_4	K19171
Feral_Pooled_1	NODE_1553_length_16506_cov_17.482098_10	K00390
Feral_Pooled_1	NODE_1553_length_16506_cov_17.482098_11	K19159
Feral_Pooled_1	NODE_1554_length_16506_cov_9.270379_1	K03327
Feral_Pooled_1	NODE_1554_length_16506_cov_9.270379_2	K22900
Feral_Pooled_1	NODE_1554_length_16506_cov_9.270379_7	K03695
Feral_Pooled_1	NODE_1554_length_16506_cov_9.270379_12	K01206
Feral_Pooled_1	NODE_1555_length_16506_cov_5.848945_1	K00948
Feral_Pooled_1	NODE_1555_length_16506_cov_5.848945_2	K00688
Feral_Pooled_1	NODE_1555_length_16506_cov_5.848945_4	K17830
Feral_Pooled_1	NODE_1555_length_16506_cov_5.848945_7	K13993
Feral_Pooled_1	NODE_1555_length_16506_cov_5.848945_10	K03498
Feral_Pooled_1	NODE_1555_length_16506_cov_5.848945_11	K03499
Feral_Pooled_1	NODE_1555_length_16506_cov_5.848945_12	K07459
Feral_Pooled_1	NODE_1555_length_16506_cov_5.848945_13	K02338
Feral_Pooled_1	NODE_1556_length_16504_cov_5.903398_4	K01689
Feral_Pooled_1	NODE_1556_length_16504_cov_5.903398_5	K00931
Feral_Pooled_1	NODE_1556_length_16504_cov_5.903398_6	K07053
Feral_Pooled_1	NODE_1556_length_16504_cov_5.903398_9	K07979
Feral_Pooled_1	NODE_1556_length_16504_cov_5.903398_10	K15633
Feral_Pooled_1	NODE_1556_length_16504_cov_5.903398_11	K00949
Feral_Pooled_1	NODE_1556_length_16504_cov_5.903398_13	K01803
Feral_Pooled_1	NODE_1556_length_16504_cov_5.903398_14	K00927
Feral_Pooled_1	NODE_1556_length_16504_cov_5.903398_15	K00134
Feral_Pooled_1	NODE_1556_length_16504_cov_5.903398_15	K01596
Feral_Pooled_1	NODE_1557_length_16499_cov_22.245804_2	K01258
Feral_Pooled_1	NODE_1557_length_16499_cov_22.245804_5	K01993
Feral_Pooled_1	NODE_1557_length_16499_cov_22.245804_8	K02429
Feral_Pooled_1	NODE_1557_length_16499_cov_22.245804_9	K00845
Feral_Pooled_1	NODE_1558_length_16494_cov_6.599915_4	K08281
Feral_Pooled_1	NODE_1558_length_16494_cov_6.599915_5	K02557
Feral_Pooled_1	NODE_1558_length_16494_cov_6.599915_6	K07214
Feral_Pooled_1	NODE_1558_length_16494_cov_6.599915_10	K07240
Feral_Pooled_1	NODE_1559_length_16485_cov_21.330615_3	K03654
Feral_Pooled_1	NODE_1559_length_16485_cov_21.330615_6	K00791
Feral_Pooled_1	NODE_1559_length_16485_cov_21.330615_9	K00609
Feral_Pooled_1	NODE_1559_length_16485_cov_21.330615_10	K00831
Feral_Pooled_1	NODE_1559_length_16485_cov_21.330615_16	K19158
Feral_Pooled_1	NODE_1559_length_16485_cov_21.330615_16	K06218
Feral_Pooled_1	NODE_1560_length_16476_cov_10.809147_3	K03601
Feral_Pooled_1	NODE_1560_length_16476_cov_10.809147_4	K03602
Feral_Pooled_1	NODE_1560_length_16476_cov_10.809147_5	K00826
Feral_Pooled_1	NODE_1560_length_16476_cov_10.809147_6	K02217
Feral_Pooled_1	NODE_1560_length_16476_cov_10.809147_7	K03439
Feral_Pooled_1	NODE_1560_length_16476_cov_10.809147_8	K03183
Feral_Pooled_1	NODE_1560_length_16476_cov_10.809147_9	K00014
Feral_Pooled_1	NODE_1560_length_16476_cov_10.809147_10	K01933
Feral_Pooled_1	NODE_1560_length_16476_cov_10.809147_11	K02835
Feral_Pooled_1	NODE_1560_length_16476_cov_10.809147_12	K01591
Feral_Pooled_1	NODE_1560_length_16476_cov_10.809147_13	K02536
Feral_Pooled_1	NODE_1560_length_16476_cov_10.809147_14	K16363
Feral_Pooled_1	NODE_1560_length_16476_cov_10.809147_14	K02372
Feral_Pooled_1	NODE_1560_length_16476_cov_10.809147_15	K00677
Feral_Pooled_1	NODE_1560_length_16476_cov_10.809147_16	K00791
Feral_Pooled_1	NODE_1561_length_16471_cov_6.622076_3	K21572
Feral_Pooled_1	NODE_1561_length_16471_cov_6.622076_7	K21572
Feral_Pooled_1	NODE_1562_length_16469_cov_11.192214_9	K00640
Feral_Pooled_1	NODE_1563_length_16468_cov_28.817888_2	K03503
Feral_Pooled_1	NODE_1563_length_16468_cov_28.817888_3	K03502
Feral_Pooled_1	NODE_1563_length_16468_cov_28.817888_9	K06518
Feral_Pooled_1	NODE_1563_length_16468_cov_28.817888_11	K06921
Feral_Pooled_1	NODE_1563_length_16468_cov_28.817888_12	K02342
Feral_Pooled_1	NODE_1563_length_16468_cov_28.817888_16	K09760
Feral_Pooled_1	NODE_1564_length_16468_cov_7.986474_2	K01207
Feral_Pooled_1	NODE_1564_length_16468_cov_7.986474_3	K01952
Feral_Pooled_1	NODE_1564_length_16468_cov_7.986474_4	K03816
Feral_Pooled_1	NODE_1564_length_16468_cov_7.986474_5	K01163
Feral_Pooled_1	NODE_1564_length_16468_cov_7.986474_8	K00145
Feral_Pooled_1	NODE_1564_length_16468_cov_7.986474_9	K03973
Feral_Pooled_1	NODE_1564_length_16468_cov_7.986474_10	K01940
Feral_Pooled_1	NODE_1564_length_16468_cov_7.986474_12	K03402
Feral_Pooled_1	NODE_1565_length_16463_cov_7.207825_3	K00640
Feral_Pooled_1	NODE_1565_length_16463_cov_7.207825_4	K02913
Feral_Pooled_1	NODE_1565_length_16463_cov_7.207825_5	K03073
Feral_Pooled_1	NODE_1565_length_16463_cov_7.207825_6	K02601
Feral_Pooled_1	NODE_1565_length_16463_cov_7.207825_7	K02867
Feral_Pooled_1	NODE_1565_length_16463_cov_7.207825_8	K02863
Feral_Pooled_1	NODE_1565_length_16463_cov_7.207825_9	K02864
Feral_Pooled_1	NODE_1565_length_16463_cov_7.207825_10	K02935
Feral_Pooled_1	NODE_1565_length_16463_cov_7.207825_11	K03043
Feral_Pooled_1	NODE_1565_length_16463_cov_7.207825_12	K03046
Feral_Pooled_1	NODE_1566_length_16459_cov_9.457754_2	K02879
Feral_Pooled_1	NODE_1566_length_16459_cov_9.457754_3	K03040
Feral_Pooled_1	NODE_1566_length_16459_cov_9.457754_4	K02986
Feral_Pooled_1	NODE_1566_length_16459_cov_9.457754_5	K02948
Feral_Pooled_1	NODE_1566_length_16459_cov_9.457754_6	K02952
Feral_Pooled_1	NODE_1566_length_16459_cov_9.457754_7	K02919
Feral_Pooled_1	NODE_1566_length_16459_cov_9.457754_8	K02518
Feral_Pooled_1	NODE_1566_length_16459_cov_9.457754_9	K01265
Feral_Pooled_1	NODE_1566_length_16459_cov_9.457754_10	K03076
Feral_Pooled_1	NODE_1566_length_16459_cov_9.457754_11	K02876
Feral_Pooled_1	NODE_1566_length_16459_cov_9.457754_12	K02907
Feral_Pooled_1	NODE_1566_length_16459_cov_9.457754_13	K02988
Feral_Pooled_1	NODE_1566_length_16459_cov_9.457754_14	K02881
Feral_Pooled_1	NODE_1566_length_16459_cov_9.457754_15	K02933
Feral_Pooled_1	NODE_1566_length_16459_cov_9.457754_16	K02994
Feral_Pooled_1	NODE_1566_length_16459_cov_9.457754_17	K02954
Feral_Pooled_1	NODE_1566_length_16459_cov_9.457754_18	K02931
Feral_Pooled_1	NODE_1566_length_16459_cov_9.457754_19	K02895
Feral_Pooled_1	NODE_1566_length_16459_cov_9.457754_20	K02874
Feral_Pooled_1	NODE_1566_length_16459_cov_9.457754_21	K02961
Feral_Pooled_1	NODE_1566_length_16459_cov_9.457754_23	K02878
Feral_Pooled_1	NODE_1566_length_16459_cov_9.457754_24	K02982
Feral_Pooled_1	NODE_1566_length_16459_cov_9.457754_25	K02890
Feral_Pooled_1	NODE_1566_length_16459_cov_9.457754_26	K02965
Feral_Pooled_1	NODE_1566_length_16459_cov_9.457754_27	K02886
Feral_Pooled_1	NODE_1566_length_16459_cov_9.457754_28	K02892
Feral_Pooled_1	NODE_1566_length_16459_cov_9.457754_29	K02926
Feral_Pooled_1	NODE_1566_length_16459_cov_9.457754_30	K02906
Feral_Pooled_1	NODE_1567_length_16458_cov_6.394196_1	K23242
Feral_Pooled_1	NODE_1567_length_16458_cov_6.394196_2	K01776
Feral_Pooled_1	NODE_1567_length_16458_cov_6.394196_3	K01267
Feral_Pooled_1	NODE_1567_length_16458_cov_6.394196_4	K00826
Feral_Pooled_1	NODE_1567_length_16458_cov_6.394196_6	K01815
Feral_Pooled_1	NODE_1567_length_16458_cov_6.394196_16	K16511
Feral_Pooled_1	NODE_1568_length_16457_cov_15.454884_8	K01887
Feral_Pooled_1	NODE_1568_length_16457_cov_15.454884_15	K18581
Feral_Pooled_1	NODE_1569_length_16447_cov_15.498170_2	K06871
Feral_Pooled_1	NODE_1569_length_16447_cov_15.498170_7	K03324
Feral_Pooled_1	NODE_1569_length_16447_cov_15.498170_8	K00876
Feral_Pooled_1	NODE_1569_length_16447_cov_15.498170_9	K00174
Feral_Pooled_1	NODE_1569_length_16447_cov_15.498170_10	K00175
Feral_Pooled_1	NODE_1570_length_16446_cov_11.007321_2	K01142
Feral_Pooled_1	NODE_1570_length_16446_cov_11.007321_3	K00794
Feral_Pooled_1	NODE_1570_length_16446_cov_11.007321_5	K03629
Feral_Pooled_1	NODE_1570_length_16446_cov_11.007321_7	K01934
Feral_Pooled_1	NODE_1570_length_16446_cov_11.007321_8	K03797
Feral_Pooled_1	NODE_1570_length_16446_cov_11.007321_9	K01493
Feral_Pooled_1	NODE_1570_length_16446_cov_11.007321_10	K01284
Feral_Pooled_1	NODE_1570_length_16446_cov_11.007321_12	K03734
Feral_Pooled_1	NODE_1571_length_16432_cov_13.466386_1	K00067
Feral_Pooled_1	NODE_1571_length_16432_cov_13.466386_2	K01790
Feral_Pooled_1	NODE_1571_length_16432_cov_13.466386_5	K11072
Feral_Pooled_1	NODE_1571_length_16432_cov_13.466386_5	K02010
Feral_Pooled_1	NODE_1571_length_16432_cov_13.466386_5	K10822
Feral_Pooled_1	NODE_1571_length_16432_cov_13.466386_7	K11070
Feral_Pooled_1	NODE_1571_length_16432_cov_13.466386_9	K00077
Feral_Pooled_1	NODE_1571_length_16432_cov_13.466386_10	K08978
Feral_Pooled_1	NODE_1571_length_16432_cov_13.466386_11	K03327
Feral_Pooled_1	NODE_1572_length_16431_cov_17.774548_15	K03498
Feral_Pooled_1	NODE_1572_length_16431_cov_17.774548_16	K03499
Feral_Pooled_1	NODE_1572_length_16431_cov_17.774548_18	K07646
Feral_Pooled_1	NODE_1572_length_16431_cov_17.774548_19	K07667
Feral_Pooled_1	NODE_1573_length_16429_cov_41.917247_2	K01887
Feral_Pooled_1	NODE_1573_length_16429_cov_41.917247_5	K02338
Feral_Pooled_1	NODE_1573_length_16429_cov_41.917247_6	K02342
Feral_Pooled_1	NODE_1573_length_16429_cov_41.917247_8	K03313
Feral_Pooled_1	NODE_1573_length_16429_cov_41.917247_10	K01929
Feral_Pooled_1	NODE_1573_length_16429_cov_41.917247_11	K01520
Feral_Pooled_1	NODE_1573_length_16429_cov_41.917247_12	K11720
Feral_Pooled_1	NODE_1573_length_16429_cov_41.917247_13	K00773
Feral_Pooled_1	NODE_1574_length_16424_cov_13.539740_1	K02536
Feral_Pooled_1	NODE_1574_length_16424_cov_13.539740_2	K02517
Feral_Pooled_1	NODE_1574_length_16424_cov_13.539740_3	K02535
Feral_Pooled_1	NODE_1574_length_16424_cov_13.539740_4	K02372
Feral_Pooled_1	NODE_1574_length_16424_cov_13.539740_5	K00677
Feral_Pooled_1	NODE_1574_length_16424_cov_13.539740_6	K09949
Feral_Pooled_1	NODE_1574_length_16424_cov_13.539740_7	K00748
Feral_Pooled_1	NODE_1574_length_16424_cov_13.539740_8	K11085
Feral_Pooled_1	NODE_1574_length_16424_cov_13.539740_8	K06147
Feral_Pooled_1	NODE_1574_length_16424_cov_13.539740_9	K02527
Feral_Pooled_1	NODE_1574_length_16424_cov_13.539740_9	K00912
Feral_Pooled_1	NODE_1574_length_16424_cov_13.539740_10	K00979
Feral_Pooled_1	NODE_1574_length_16424_cov_13.539740_11	K01627
Feral_Pooled_1	NODE_1574_length_16424_cov_13.539740_12	K06041
Feral_Pooled_1	NODE_1574_length_16424_cov_13.539740_13	K03270
Feral_Pooled_1	NODE_1574_length_16424_cov_13.539740_14	K02517
Feral_Pooled_1	NODE_1574_length_16424_cov_13.539740_16	K09774
Feral_Pooled_1	NODE_1574_length_16424_cov_13.539740_17	K06861
Feral_Pooled_1	NODE_1574_length_16424_cov_13.539740_17	K10822
Feral_Pooled_1	NODE_1575_length_16422_cov_4.989124_6	K17716
Feral_Pooled_1	NODE_1575_length_16422_cov_4.989124_7	K00012
Feral_Pooled_1	NODE_1575_length_16422_cov_4.989124_13	K01915
Feral_Pooled_1	NODE_1575_length_16422_cov_4.989124_15	K03657
Feral_Pooled_1	NODE_1575_length_16422_cov_4.989124_17	K01972
Feral_Pooled_1	NODE_1576_length_16419_cov_16.181068_2	K02834
Feral_Pooled_1	NODE_1576_length_16419_cov_16.181068_3	K01866
Feral_Pooled_1	NODE_1576_length_16419_cov_16.181068_4	K01803
Feral_Pooled_1	NODE_1576_length_16419_cov_16.181068_6	K16213
Feral_Pooled_1	NODE_1576_length_16419_cov_16.181068_7	K00702
Feral_Pooled_1	NODE_1576_length_16419_cov_16.181068_8	K16212
Feral_Pooled_1	NODE_1576_length_16419_cov_16.181068_9	K01218
Feral_Pooled_1	NODE_1576_length_16419_cov_16.181068_11	K01218
Feral_Pooled_1	NODE_1579_length_16404_cov_7.131935_2	K21572
Feral_Pooled_1	NODE_1579_length_16404_cov_7.131935_6	K07124
Feral_Pooled_1	NODE_1579_length_16404_cov_7.131935_9	K07085
Feral_Pooled_1	NODE_1580_length_16390_cov_6.065626_2	K03565
Feral_Pooled_1	NODE_1580_length_16390_cov_6.065626_3	K07488
Feral_Pooled_1	NODE_1580_length_16390_cov_6.065626_4	K19545
Feral_Pooled_1	NODE_1580_length_16390_cov_6.065626_5	K17758
Feral_Pooled_1	NODE_1580_length_16390_cov_6.065626_5	K17759
Feral_Pooled_1	NODE_1580_length_16390_cov_6.065626_6	K07171
Feral_Pooled_1	NODE_1580_length_16390_cov_6.065626_8	K02343
Feral_Pooled_1	NODE_1580_length_16390_cov_6.065626_9	K09747
Feral_Pooled_1	NODE_1580_length_16390_cov_6.065626_10	K06187
Feral_Pooled_1	NODE_1580_length_16390_cov_6.065626_11	K00965
Feral_Pooled_1	NODE_1580_length_16390_cov_6.065626_13	K13292
Feral_Pooled_1	NODE_1580_length_16390_cov_6.065626_14	K00763
Feral_Pooled_1	NODE_1581_length_16387_cov_9.079782_9	K07729
Feral_Pooled_1	NODE_1582_length_16385_cov_40.343662_2	K04516
Feral_Pooled_1	NODE_1582_length_16385_cov_40.343662_4	K04518
Feral_Pooled_1	NODE_1582_length_16385_cov_40.343662_5	K07150
Feral_Pooled_1	NODE_1582_length_16385_cov_40.343662_9	K02429
Feral_Pooled_1	NODE_1582_length_16385_cov_40.343662_10	K03534
Feral_Pooled_1	NODE_1582_length_16385_cov_40.343662_11	K03701
Feral_Pooled_1	NODE_1583_length_16377_cov_39.894866_4	K05810
Feral_Pooled_1	NODE_1583_length_16377_cov_39.894866_7	K01771
Feral_Pooled_1	NODE_1583_length_16377_cov_39.894866_8	K01771
Feral_Pooled_1	NODE_1584_length_16373_cov_8.614107_12	K08679
Feral_Pooled_1	NODE_1585_length_16371_cov_12.703420_1	K07192
Feral_Pooled_1	NODE_1585_length_16371_cov_12.703420_3	K02355
Feral_Pooled_1	NODE_1585_length_16371_cov_12.703420_12	K14441
Feral_Pooled_1	NODE_1585_length_16371_cov_12.703420_13	K03110
Feral_Pooled_1	NODE_1586_length_16365_cov_22.841202_1	K03281
Feral_Pooled_1	NODE_1586_length_16365_cov_22.841202_2	K06959
Feral_Pooled_1	NODE_1586_length_16365_cov_22.841202_3	K00721
Feral_Pooled_1	NODE_1586_length_16365_cov_22.841202_5	K07107
Feral_Pooled_1	NODE_1586_length_16365_cov_22.841202_8	K07979
Feral_Pooled_1	NODE_1586_length_16365_cov_22.841202_11	K01119
Feral_Pooled_1	NODE_1586_length_16365_cov_22.841202_12	K03106
Feral_Pooled_1	NODE_1586_length_16365_cov_22.841202_13	K16264
Feral_Pooled_1	NODE_1587_length_16364_cov_8.491630_2	K04759
Feral_Pooled_1	NODE_1587_length_16364_cov_8.491630_2	K04758
Feral_Pooled_1	NODE_1587_length_16364_cov_8.491630_10	K04075
Feral_Pooled_1	NODE_1588_length_16360_cov_80.742288_1	K06400
Feral_Pooled_1	NODE_1588_length_16360_cov_80.742288_2	K06400
Feral_Pooled_1	NODE_1588_length_16360_cov_80.742288_3	K06400
Feral_Pooled_1	NODE_1588_length_16360_cov_80.742288_10	K03327
Feral_Pooled_1	NODE_1588_length_16360_cov_80.742288_11	K03327
Feral_Pooled_1	NODE_1588_length_16360_cov_80.742288_12	K07118
Feral_Pooled_1	NODE_1590_length_16360_cov_11.170255_1	K09811
Feral_Pooled_1	NODE_1590_length_16360_cov_11.170255_3	K06153
Feral_Pooled_1	NODE_1590_length_16360_cov_11.170255_4	K03269
Feral_Pooled_1	NODE_1590_length_16360_cov_11.170255_6	K02878
Feral_Pooled_1	NODE_1590_length_16360_cov_11.170255_8	K02961
Feral_Pooled_1	NODE_1590_length_16360_cov_11.170255_9	K02874
Feral_Pooled_1	NODE_1590_length_16360_cov_11.170255_10	K02895
Feral_Pooled_1	NODE_1590_length_16360_cov_11.170255_11	K02931
Feral_Pooled_1	NODE_1590_length_16360_cov_11.170255_12	K02954
Feral_Pooled_1	NODE_1590_length_16360_cov_11.170255_13	K02994
Feral_Pooled_1	NODE_1590_length_16360_cov_11.170255_14	K02933
Feral_Pooled_1	NODE_1590_length_16360_cov_11.170255_15	K02881
Feral_Pooled_1	NODE_1590_length_16360_cov_11.170255_16	K02988
Feral_Pooled_1	NODE_1590_length_16360_cov_11.170255_17	K02907
Feral_Pooled_1	NODE_1590_length_16360_cov_11.170255_18	K02876
Feral_Pooled_1	NODE_1590_length_16360_cov_11.170255_19	K03076
Feral_Pooled_1	NODE_1590_length_16360_cov_11.170255_20	K01265
Feral_Pooled_1	NODE_1590_length_16360_cov_11.170255_21	K02518
Feral_Pooled_1	NODE_1590_length_16360_cov_11.170255_22	K02919
Feral_Pooled_1	NODE_1590_length_16360_cov_11.170255_23	K02952
Feral_Pooled_1	NODE_1590_length_16360_cov_11.170255_24	K02948
Feral_Pooled_1	NODE_1590_length_16360_cov_11.170255_25	K02986
Feral_Pooled_1	NODE_1590_length_16360_cov_11.170255_26	K03040
Feral_Pooled_1	NODE_1590_length_16360_cov_11.170255_27	K02879
Feral_Pooled_1	NODE_1590_length_16360_cov_11.170255_28	K02564
Feral_Pooled_1	NODE_1591_length_16351_cov_17.366593_2	K02493
Feral_Pooled_1	NODE_1591_length_16351_cov_17.366593_5	K02470
Feral_Pooled_1	NODE_1591_length_16351_cov_17.366593_8	K07576
Feral_Pooled_1	NODE_1592_length_16350_cov_7.105124_1	K04041
Feral_Pooled_1	NODE_1593_length_16344_cov_11.879980_2	K01258
Feral_Pooled_1	NODE_1593_length_16344_cov_11.879980_3	K06925
Feral_Pooled_1	NODE_1593_length_16344_cov_11.879980_5	K00919
Feral_Pooled_1	NODE_1593_length_16344_cov_11.879980_7	K09013
Feral_Pooled_1	NODE_1593_length_16344_cov_11.879980_8	K03811
Feral_Pooled_1	NODE_1593_length_16344_cov_11.879980_9	K09014
Feral_Pooled_1	NODE_1593_length_16344_cov_11.879980_10	K09793
Feral_Pooled_1	NODE_1593_length_16344_cov_11.879980_14	K00845
Feral_Pooled_1	NODE_1593_length_16344_cov_11.879980_15	K02429
Feral_Pooled_1	NODE_1594_length_16343_cov_17.909750_3	K02879
Feral_Pooled_1	NODE_1594_length_16343_cov_17.909750_4	K03040
Feral_Pooled_1	NODE_1594_length_16343_cov_17.909750_5	K02986
Feral_Pooled_1	NODE_1594_length_16343_cov_17.909750_6	K02948
Feral_Pooled_1	NODE_1594_length_16343_cov_17.909750_7	K02952
Feral_Pooled_1	NODE_1594_length_16343_cov_17.909750_8	K02919
Feral_Pooled_1	NODE_1594_length_16343_cov_17.909750_9	K02518
Feral_Pooled_1	NODE_1594_length_16343_cov_17.909750_10	K00939
Feral_Pooled_1	NODE_1594_length_16343_cov_17.909750_11	K03076
Feral_Pooled_1	NODE_1594_length_16343_cov_17.909750_12	K02876
Feral_Pooled_1	NODE_1594_length_16343_cov_17.909750_13	K02907
Feral_Pooled_1	NODE_1594_length_16343_cov_17.909750_14	K02988
Feral_Pooled_1	NODE_1594_length_16343_cov_17.909750_15	K02881
Feral_Pooled_1	NODE_1594_length_16343_cov_17.909750_16	K02933
Feral_Pooled_1	NODE_1594_length_16343_cov_17.909750_17	K02994
Feral_Pooled_1	NODE_1594_length_16343_cov_17.909750_18	K02954
Feral_Pooled_1	NODE_1594_length_16343_cov_17.909750_19	K02931
Feral_Pooled_1	NODE_1594_length_16343_cov_17.909750_20	K02895
Feral_Pooled_1	NODE_1594_length_16343_cov_17.909750_21	K02874
Feral_Pooled_1	NODE_1594_length_16343_cov_17.909750_22	K02961
Feral_Pooled_1	NODE_1594_length_16343_cov_17.909750_23	K02904
Feral_Pooled_1	NODE_1594_length_16343_cov_17.909750_24	K02878
Feral_Pooled_1	NODE_1594_length_16343_cov_17.909750_25	K02982
Feral_Pooled_1	NODE_1594_length_16343_cov_17.909750_26	K02890
Feral_Pooled_1	NODE_1594_length_16343_cov_17.909750_27	K02965
Feral_Pooled_1	NODE_1594_length_16343_cov_17.909750_28	K02886
Feral_Pooled_1	NODE_1594_length_16343_cov_17.909750_29	K02892
Feral_Pooled_1	NODE_1594_length_16343_cov_17.909750_30	K02926
Feral_Pooled_1	NODE_1594_length_16343_cov_17.909750_31	K02906
Feral_Pooled_1	NODE_1594_length_16343_cov_17.909750_32	K02946
Feral_Pooled_1	NODE_1595_length_16342_cov_28.608706_1	K11720
Feral_Pooled_1	NODE_1595_length_16342_cov_28.608706_4	K01955
Feral_Pooled_1	NODE_1595_length_16342_cov_28.608706_5	K01956
Feral_Pooled_1	NODE_1595_length_16342_cov_28.608706_6	K00764
Feral_Pooled_1	NODE_1595_length_16342_cov_28.608706_7	K00820
Feral_Pooled_1	NODE_1596_length_16333_cov_35.382971_17	K07133
Feral_Pooled_1	NODE_1596_length_16333_cov_35.382971_19	K01737
Feral_Pooled_1	NODE_1596_length_16333_cov_35.382971_22	K03088
Feral_Pooled_1	NODE_1597_length_16333_cov_25.360302_1	K03625
Feral_Pooled_1	NODE_1597_length_16333_cov_25.360302_2	K03210
Feral_Pooled_1	NODE_1597_length_16333_cov_25.360302_4	K00859
Feral_Pooled_1	NODE_1597_length_16333_cov_25.360302_8	K00606
Feral_Pooled_1	NODE_1597_length_16333_cov_25.360302_10	K03501
Feral_Pooled_1	NODE_1597_length_16333_cov_25.360302_11	K01069
Feral_Pooled_1	NODE_1597_length_16333_cov_25.360302_17	K09761
Feral_Pooled_1	NODE_1598_length_16333_cov_17.812569_1	K03581
Feral_Pooled_1	NODE_1598_length_16333_cov_17.812569_2	K02242
Feral_Pooled_1	NODE_1598_length_16333_cov_17.812569_5	K18672
Feral_Pooled_1	NODE_1598_length_16333_cov_17.812569_9	K19418
Feral_Pooled_1	NODE_1599_length_16329_cov_4.627074_1	K01613
Feral_Pooled_1	NODE_1599_length_16329_cov_4.627074_2	K17103
Feral_Pooled_1	NODE_1599_length_16329_cov_4.627074_3	K04041
Feral_Pooled_1	NODE_1599_length_16329_cov_4.627074_4	K02015
Feral_Pooled_1	NODE_1599_length_16329_cov_4.627074_5	K02013
Feral_Pooled_1	NODE_1599_length_16329_cov_4.627074_9	K21572
Feral_Pooled_1	NODE_1600_length_16325_cov_9.343700_1	K01812
Feral_Pooled_1	NODE_1600_length_16325_cov_9.343700_3	K01686
Feral_Pooled_1	NODE_1600_length_16325_cov_9.343700_4	K08191
Feral_Pooled_1	NODE_1600_length_16325_cov_9.343700_6	K04744
Feral_Pooled_1	NODE_1600_length_16325_cov_9.343700_10	K06287
Feral_Pooled_1	NODE_1600_length_16325_cov_9.343700_11	K03270
Feral_Pooled_1	NODE_1601_length_16316_cov_32.137015_3	K09955
Feral_Pooled_1	NODE_1601_length_16316_cov_32.137015_5	K00794
Feral_Pooled_1	NODE_1601_length_16316_cov_32.137015_6	K09800
Feral_Pooled_1	NODE_1601_length_16316_cov_32.137015_7	K01914
Feral_Pooled_1	NODE_1601_length_16316_cov_32.137015_8	K01338
Feral_Pooled_1	NODE_1602_length_16316_cov_9.516819_2	K00145
Feral_Pooled_1	NODE_1602_length_16316_cov_9.516819_4	K00931
Feral_Pooled_1	NODE_1602_length_16316_cov_9.516819_6	K13043
Feral_Pooled_1	NODE_1602_length_16316_cov_9.516819_7	K02014
Feral_Pooled_1	NODE_1602_length_16316_cov_9.516819_8	K03811
Feral_Pooled_1	NODE_1602_length_16316_cov_9.516819_9	K00949
Feral_Pooled_1	NODE_1602_length_16316_cov_9.516819_10	K03654
Feral_Pooled_1	NODE_1602_length_16316_cov_9.516819_12	K01277
Feral_Pooled_1	NODE_1602_length_16316_cov_9.516819_15	K01939
Feral_Pooled_1	NODE_1603_length_16316_cov_5.767603_3	K21572
Feral_Pooled_1	NODE_1603_length_16316_cov_5.767603_4	K02014
Feral_Pooled_1	NODE_1603_length_16316_cov_5.767603_5	K01945
Feral_Pooled_1	NODE_1603_length_16316_cov_5.767603_5	K01491
Feral_Pooled_1	NODE_1603_length_16316_cov_5.767603_6	K08974
Feral_Pooled_1	NODE_1603_length_16316_cov_5.767603_8	K00856
Feral_Pooled_1	NODE_1603_length_16316_cov_5.767603_9	K07027
Feral_Pooled_1	NODE_1603_length_16316_cov_5.767603_11	K01142
Feral_Pooled_1	NODE_1603_length_16316_cov_5.767603_12	K01883
Feral_Pooled_1	NODE_1604_length_16302_cov_8.789869_1	K01775
Feral_Pooled_1	NODE_1604_length_16302_cov_8.789869_4	K12251
Feral_Pooled_1	NODE_1604_length_16302_cov_8.789869_5	K10536
Feral_Pooled_1	NODE_1604_length_16302_cov_8.789869_6	K05305
Feral_Pooled_1	NODE_1604_length_16302_cov_8.789869_9	K00655
Feral_Pooled_1	NODE_1604_length_16302_cov_8.789869_10	K07098
Feral_Pooled_1	NODE_1604_length_16302_cov_8.789869_12	K01465
Feral_Pooled_1	NODE_1604_length_16302_cov_8.789869_13	K00721
Feral_Pooled_1	NODE_1605_length_16299_cov_5.947242_1	K01051
Feral_Pooled_1	NODE_1605_length_16299_cov_5.947242_4	K01872
Feral_Pooled_1	NODE_1605_length_16299_cov_5.947242_5	K09797
Feral_Pooled_1	NODE_1605_length_16299_cov_5.947242_6	K00057
Feral_Pooled_1	NODE_1605_length_16299_cov_5.947242_7	K04567
Feral_Pooled_1	NODE_1605_length_16299_cov_5.947242_9	K01515
Feral_Pooled_1	NODE_1606_length_16286_cov_6.165917_1	K00052
Feral_Pooled_1	NODE_1606_length_16286_cov_6.165917_2	K00651
Feral_Pooled_1	NODE_1606_length_16286_cov_6.165917_3	K08303
Feral_Pooled_1	NODE_1606_length_16286_cov_6.165917_5	K03734
Feral_Pooled_1	NODE_1606_length_16286_cov_6.165917_7	K01265
Feral_Pooled_1	NODE_1606_length_16286_cov_6.165917_8	K01409
Feral_Pooled_1	NODE_1606_length_16286_cov_6.165917_11	K03543
Feral_Pooled_1	NODE_1607_length_16283_cov_16.130269_1	K03617
Feral_Pooled_1	NODE_1607_length_16283_cov_16.130269_2	K03613
Feral_Pooled_1	NODE_1607_length_16283_cov_16.130269_3	K03612
Feral_Pooled_1	NODE_1607_length_16283_cov_16.130269_4	K03614
Feral_Pooled_1	NODE_1607_length_16283_cov_16.130269_5	K03615
Feral_Pooled_1	NODE_1607_length_16283_cov_16.130269_6	K03616
Feral_Pooled_1	NODE_1607_length_16283_cov_16.130269_7	K03803
Feral_Pooled_1	NODE_1607_length_16283_cov_16.130269_8	K00873
Feral_Pooled_1	NODE_1607_length_16283_cov_16.130269_14	K06920
Feral_Pooled_1	NODE_1608_length_16276_cov_14.366192_1	K02884
Feral_Pooled_1	NODE_1608_length_16276_cov_14.366192_2	K00554
Feral_Pooled_1	NODE_1608_length_16276_cov_14.366192_8	K02342
Feral_Pooled_1	NODE_1608_length_16276_cov_14.366192_12	K07089
Feral_Pooled_1	NODE_1609_length_16271_cov_43.854280_2	K07165
Feral_Pooled_1	NODE_1609_length_16271_cov_43.854280_10	K03088
Feral_Pooled_1	NODE_1610_length_16270_cov_7.961949_2	K01119
Feral_Pooled_1	NODE_1610_length_16270_cov_7.961949_4	K07137
Feral_Pooled_1	NODE_1610_length_16270_cov_7.961949_5	K01627
Feral_Pooled_1	NODE_1610_length_16270_cov_7.961949_6	K06041
Feral_Pooled_1	NODE_1610_length_16270_cov_7.961949_8	K06131
Feral_Pooled_1	NODE_1611_length_16269_cov_9.851918_2	K10206
Feral_Pooled_1	NODE_1611_length_16269_cov_9.851918_3	K01778
Feral_Pooled_1	NODE_1611_length_16269_cov_9.851918_5	K01915
Feral_Pooled_1	NODE_1611_length_16269_cov_9.851918_7	K01950
Feral_Pooled_1	NODE_1611_length_16269_cov_9.851918_8	K04083
Feral_Pooled_1	NODE_1611_length_16269_cov_9.851918_10	K08974
Feral_Pooled_1	NODE_1612_length_16265_cov_48.500000_3	K12995
Feral_Pooled_1	NODE_1612_length_16265_cov_48.500000_5	K00712
Feral_Pooled_1	NODE_1613_length_16258_cov_8.469604_3	K01372
Feral_Pooled_1	NODE_1613_length_16258_cov_8.469604_4	K01893
Feral_Pooled_1	NODE_1613_length_16258_cov_8.469604_5	K06178
Feral_Pooled_1	NODE_1613_length_16258_cov_8.469604_6	K01756
Feral_Pooled_1	NODE_1613_length_16258_cov_8.469604_7	K02227
Feral_Pooled_1	NODE_1613_length_16258_cov_8.469604_9	K02232
Feral_Pooled_1	NODE_1614_length_16257_cov_9.922849_18	K06909
Feral_Pooled_1	NODE_1615_length_16246_cov_6.857822_7	K01649
Feral_Pooled_1	NODE_1615_length_16246_cov_6.857822_9	K03431
Feral_Pooled_1	NODE_1615_length_16246_cov_6.857822_11	K18672
Feral_Pooled_1	NODE_1615_length_16246_cov_6.857822_15	K02242
Feral_Pooled_1	NODE_1615_length_16246_cov_6.857822_16	K03581
Feral_Pooled_1	NODE_1615_length_16246_cov_6.857822_18	K02392
Feral_Pooled_1	NODE_1616_length_16235_cov_17.701051_2	K02051
Feral_Pooled_1	NODE_1616_length_16235_cov_17.701051_3	K07260
Feral_Pooled_1	NODE_1616_length_16235_cov_17.701051_5	K14058
Feral_Pooled_1	NODE_1616_length_16235_cov_17.701051_6	K22132
Feral_Pooled_1	NODE_1616_length_16235_cov_17.701051_8	K03499
Feral_Pooled_1	NODE_1616_length_16235_cov_17.701051_9	K03498
Feral_Pooled_1	NODE_1616_length_16235_cov_17.701051_11	K03704
Feral_Pooled_1	NODE_1616_length_16235_cov_17.701051_12	K01914
Feral_Pooled_1	NODE_1616_length_16235_cov_17.701051_13	K01785
Feral_Pooled_1	NODE_1616_length_16235_cov_17.701051_14	K12410
Feral_Pooled_1	NODE_1617_length_16224_cov_19.732760_1	K01867
Feral_Pooled_1	NODE_1617_length_16224_cov_19.732760_2	K01142
Feral_Pooled_1	NODE_1617_length_16224_cov_19.732760_4	K00616
Feral_Pooled_1	NODE_1617_length_16224_cov_19.732760_10	K04487
Feral_Pooled_1	NODE_1617_length_16224_cov_19.732760_15	K02528
Feral_Pooled_1	NODE_1617_length_16224_cov_19.732760_16	K00702
Feral_Pooled_1	NODE_1618_length_16205_cov_6.943406_1	K01186
Feral_Pooled_1	NODE_1618_length_16205_cov_6.943406_3	K07263
Feral_Pooled_1	NODE_1618_length_16205_cov_6.943406_4	K06041
Feral_Pooled_1	NODE_1618_length_16205_cov_6.943406_6	K07042
Feral_Pooled_1	NODE_1618_length_16205_cov_6.943406_11	K18581
Feral_Pooled_1	NODE_1618_length_16205_cov_6.943406_12	K21572
Feral_Pooled_1	NODE_1619_length_16203_cov_25.004397_1	K01243
Feral_Pooled_1	NODE_1619_length_16203_cov_25.004397_2	K07173
Feral_Pooled_1	NODE_1619_length_16203_cov_25.004397_8	K02956
Feral_Pooled_1	NODE_1619_length_16203_cov_25.004397_9	K06207
Feral_Pooled_1	NODE_1619_length_16203_cov_25.004397_10	K06891
Feral_Pooled_1	NODE_1619_length_16203_cov_25.004397_12	K00684
Feral_Pooled_1	NODE_1620_length_16202_cov_13.034496_1	K01610
Feral_Pooled_1	NODE_1620_length_16202_cov_13.034496_3	K01190
Feral_Pooled_1	NODE_1620_length_16202_cov_13.034496_4	K00600
Feral_Pooled_1	NODE_1620_length_16202_cov_13.034496_5	K00610
Feral_Pooled_1	NODE_1620_length_16202_cov_13.034496_6	K00609
Feral_Pooled_1	NODE_1620_length_16202_cov_13.034496_7	K05366
Feral_Pooled_1	NODE_1621_length_16183_cov_9.616381_2	K02996
Feral_Pooled_1	NODE_1621_length_16183_cov_9.616381_3	K02871
Feral_Pooled_1	NODE_1621_length_16183_cov_9.616381_6	K00974
Feral_Pooled_1	NODE_1621_length_16183_cov_9.616381_10	K18682
Feral_Pooled_1	NODE_1621_length_16183_cov_9.616381_13	K04744
Feral_Pooled_1	NODE_1622_length_16183_cov_7.131386_7	K07273
Feral_Pooled_1	NODE_1622_length_16183_cov_7.131386_8	K01710
Feral_Pooled_1	NODE_1622_length_16183_cov_7.131386_9	K00973
Feral_Pooled_1	NODE_1622_length_16183_cov_7.131386_10	K07273
Feral_Pooled_1	NODE_1622_length_16183_cov_7.131386_11	K01790
Feral_Pooled_1	NODE_1622_length_16183_cov_7.131386_12	K09692
Feral_Pooled_1	NODE_1622_length_16183_cov_7.131386_13	K09691
Feral_Pooled_1	NODE_1622_length_16183_cov_7.131386_13	K09693
Feral_Pooled_1	NODE_1623_length_16174_cov_6.534338_9	K01448
Feral_Pooled_1	NODE_1623_length_16174_cov_6.534338_10	K02518
Feral_Pooled_1	NODE_1625_length_16163_cov_8.169357_3	K00849
Feral_Pooled_1	NODE_1625_length_16163_cov_8.169357_4	K02429
Feral_Pooled_1	NODE_1625_length_16163_cov_8.169357_5	K01785
Feral_Pooled_1	NODE_1625_length_16163_cov_8.169357_11	K01953
Feral_Pooled_1	NODE_1625_length_16163_cov_8.169357_12	K01624
Feral_Pooled_1	NODE_1625_length_16163_cov_8.169357_13	K00788
Feral_Pooled_1	NODE_1626_length_16161_cov_14.754626_4	K15532
Feral_Pooled_1	NODE_1626_length_16161_cov_14.754626_8	K01201
Feral_Pooled_1	NODE_1626_length_16161_cov_14.754626_9	K01190
Feral_Pooled_1	NODE_1627_length_16135_cov_8.414303_2	K09157
Feral_Pooled_1	NODE_1627_length_16135_cov_8.414303_3	K07166
Feral_Pooled_1	NODE_1627_length_16135_cov_8.414303_6	K03101
Feral_Pooled_1	NODE_1627_length_16135_cov_8.414303_7	K06204
Feral_Pooled_1	NODE_1627_length_16135_cov_8.414303_8	K01870
Feral_Pooled_1	NODE_1627_length_16135_cov_8.414303_9	K01811
Feral_Pooled_1	NODE_1627_length_16135_cov_8.414303_10	K11991
Feral_Pooled_1	NODE_1627_length_16135_cov_8.414303_11	K01198
Feral_Pooled_1	NODE_1628_length_16134_cov_14.376205_4	K00951
Feral_Pooled_1	NODE_1628_length_16134_cov_14.376205_9	K01872
Feral_Pooled_1	NODE_1628_length_16134_cov_14.376205_11	K03735
Feral_Pooled_1	NODE_1628_length_16134_cov_14.376205_12	K03736
Feral_Pooled_1	NODE_1629_length_16134_cov_9.238012_4	K15899
Feral_Pooled_1	NODE_1629_length_16134_cov_9.238012_5	K01654
Feral_Pooled_1	NODE_1629_length_16134_cov_9.238012_9	K20534
Feral_Pooled_1	NODE_1629_length_16134_cov_9.238012_10	K02805
Feral_Pooled_1	NODE_1630_length_16123_cov_5.935524_3	K00971
Feral_Pooled_1	NODE_1630_length_16123_cov_5.935524_5	K07263
Feral_Pooled_1	NODE_1630_length_16123_cov_5.935524_6	K15738
Feral_Pooled_1	NODE_1630_length_16123_cov_5.935524_7	K06973
Feral_Pooled_1	NODE_1630_length_16123_cov_5.935524_8	K03152
Feral_Pooled_1	NODE_1630_length_16123_cov_5.935524_9	K01775
Feral_Pooled_1	NODE_1630_length_16123_cov_5.935524_11	K02014
Feral_Pooled_1	NODE_1631_length_16119_cov_7.933018_3	K19430
Feral_Pooled_1	NODE_1631_length_16119_cov_7.933018_6	K13004
Feral_Pooled_1	NODE_1631_length_16119_cov_7.933018_7	K02474
Feral_Pooled_1	NODE_1631_length_16119_cov_7.933018_9	K02473
Feral_Pooled_1	NODE_1631_length_16119_cov_7.933018_9	K01784
Feral_Pooled_1	NODE_1631_length_16119_cov_7.933018_10	K06986
Feral_Pooled_1	NODE_1631_length_16119_cov_7.933018_11	K19424
Feral_Pooled_1	NODE_1632_length_16118_cov_7.363631_1	K06076
Feral_Pooled_1	NODE_1632_length_16118_cov_7.363631_3	K01262
Feral_Pooled_1	NODE_1632_length_16118_cov_7.363631_7	K07037
Feral_Pooled_1	NODE_1632_length_16118_cov_7.363631_8	K01885
Feral_Pooled_1	NODE_1632_length_16118_cov_7.363631_9	K02527
Feral_Pooled_1	NODE_1632_length_16118_cov_7.363631_10	K07238
Feral_Pooled_1	NODE_1632_length_16118_cov_7.363631_11	K07458
Feral_Pooled_1	NODE_1634_length_16105_cov_6.214455_1	K05540
Feral_Pooled_1	NODE_1634_length_16105_cov_6.214455_2	K14155
Feral_Pooled_1	NODE_1634_length_16105_cov_6.214455_4	K22132
Feral_Pooled_1	NODE_1634_length_16105_cov_6.214455_9	K01198
Feral_Pooled_1	NODE_1634_length_16105_cov_6.214455_10	K09013
Feral_Pooled_1	NODE_1634_length_16105_cov_6.214455_11	K09015
Feral_Pooled_1	NODE_1635_length_16102_cov_7.896803_2	K01159
Feral_Pooled_1	NODE_1635_length_16102_cov_7.896803_8	K00097
Feral_Pooled_1	NODE_1635_length_16102_cov_7.896803_10	K06941
Feral_Pooled_1	NODE_1636_length_16099_cov_12.511842_6	K14441
Feral_Pooled_1	NODE_1636_length_16099_cov_12.511842_7	K03110
Feral_Pooled_1	NODE_1636_length_16099_cov_12.511842_8	K07340
Feral_Pooled_1	NODE_1636_length_16099_cov_12.511842_10	K01791
Feral_Pooled_1	NODE_1636_length_16099_cov_12.511842_12	K00865
Feral_Pooled_1	NODE_1636_length_16099_cov_12.511842_13	K04077
Feral_Pooled_1	NODE_1636_length_16099_cov_12.511842_14	K04078
Feral_Pooled_1	NODE_1637_length_16097_cov_7.805324_2	K00925
Feral_Pooled_1	NODE_1637_length_16097_cov_7.805324_3	K00625
Feral_Pooled_1	NODE_1637_length_16097_cov_7.805324_5	K03499
Feral_Pooled_1	NODE_1637_length_16097_cov_7.805324_6	K03498
Feral_Pooled_1	NODE_1637_length_16097_cov_7.805324_7	K09157
Feral_Pooled_1	NODE_1637_length_16097_cov_7.805324_8	K07166
Feral_Pooled_1	NODE_1637_length_16097_cov_7.805324_10	K03590
Feral_Pooled_1	NODE_1637_length_16097_cov_7.805324_11	K00859
Feral_Pooled_1	NODE_1637_length_16097_cov_7.805324_12	K02335
Feral_Pooled_1	NODE_1638_length_16096_cov_5.687052_2	K07043
Feral_Pooled_1	NODE_1638_length_16096_cov_5.687052_3	K03327
Feral_Pooled_1	NODE_1638_length_16096_cov_5.687052_4	K03564
Feral_Pooled_1	NODE_1638_length_16096_cov_5.687052_9	K19265
Feral_Pooled_1	NODE_1638_length_16096_cov_5.687052_9	K01823
Feral_Pooled_1	NODE_1638_length_16096_cov_5.687052_11	K13573
Feral_Pooled_1	NODE_1638_length_16096_cov_5.687052_12	K05962
Feral_Pooled_1	NODE_1638_length_16096_cov_5.687052_14	K06001
Feral_Pooled_1	NODE_1639_length_16093_cov_5.792867_1	K01206
Feral_Pooled_1	NODE_1639_length_16093_cov_5.792867_2	K21572
Feral_Pooled_1	NODE_1639_length_16093_cov_5.792867_3	K02014
Feral_Pooled_1	NODE_1640_length_16088_cov_5.524668_2	K04486
Feral_Pooled_1	NODE_1640_length_16088_cov_5.524668_3	K06204
Feral_Pooled_1	NODE_1640_length_16088_cov_5.524668_4	K02518
Feral_Pooled_1	NODE_1640_length_16088_cov_5.524668_8	K07114
Feral_Pooled_1	NODE_1640_length_16088_cov_5.524668_9	K07114
Feral_Pooled_1	NODE_1640_length_16088_cov_5.524668_12	K03924
Feral_Pooled_1	NODE_1640_length_16088_cov_5.524668_15	K02072
Feral_Pooled_1	NODE_1640_length_16088_cov_5.524668_16	K02071
Feral_Pooled_1	NODE_1641_length_16084_cov_40.093705_2	K06941
Feral_Pooled_1	NODE_1641_length_16084_cov_40.093705_3	K07001
Feral_Pooled_1	NODE_1641_length_16084_cov_40.093705_4	K03565
Feral_Pooled_1	NODE_1641_length_16084_cov_40.093705_6	K01520
Feral_Pooled_1	NODE_1641_length_16084_cov_40.093705_7	K01929
Feral_Pooled_1	NODE_1641_length_16084_cov_40.093705_9	K09125
Feral_Pooled_1	NODE_1641_length_16084_cov_40.093705_10	K09457
Feral_Pooled_1	NODE_1641_length_16084_cov_40.093705_12	K03106
Feral_Pooled_1	NODE_1641_length_16084_cov_40.093705_13	K01586
Feral_Pooled_1	NODE_1641_length_16084_cov_40.093705_16	K18189
Feral_Pooled_1	NODE_1642_length_16078_cov_21.064283_1	K21572
Feral_Pooled_1	NODE_1642_length_16078_cov_21.064283_5	K03332
Feral_Pooled_1	NODE_1642_length_16078_cov_21.064283_6	K02429
Feral_Pooled_1	NODE_1643_length_16063_cov_15.843891_1	K03536
Feral_Pooled_1	NODE_1643_length_16063_cov_15.843891_2	K03217
Feral_Pooled_1	NODE_1643_length_16063_cov_15.843891_3	K06346
Feral_Pooled_1	NODE_1643_length_16063_cov_15.843891_4	K03650
Feral_Pooled_1	NODE_1643_length_16063_cov_15.843891_5	K03501
Feral_Pooled_1	NODE_1643_length_16063_cov_15.843891_6	K03495
Feral_Pooled_1	NODE_1643_length_16063_cov_15.843891_9	K15986
Feral_Pooled_1	NODE_1643_length_16063_cov_15.843891_11	K01875
Feral_Pooled_1	NODE_1643_length_16063_cov_15.843891_13	K03497
Feral_Pooled_1	NODE_1643_length_16063_cov_15.843891_14	K03496
Feral_Pooled_1	NODE_1644_length_16061_cov_18.270149_2	K03925
Feral_Pooled_1	NODE_1644_length_16061_cov_18.270149_3	K03438
Feral_Pooled_1	NODE_1644_length_16061_cov_18.270149_6	K01928
Feral_Pooled_1	NODE_1644_length_16061_cov_18.270149_7	K01000
Feral_Pooled_1	NODE_1644_length_16061_cov_18.270149_8	K01925
Feral_Pooled_1	NODE_1644_length_16061_cov_18.270149_10	K02563
Feral_Pooled_1	NODE_1644_length_16061_cov_18.270149_11	K01924
Feral_Pooled_1	NODE_1644_length_16061_cov_18.270149_12	K03589
Feral_Pooled_1	NODE_1644_length_16061_cov_18.270149_13	K03590
Feral_Pooled_1	NODE_1644_length_16061_cov_18.270149_14	K03531
Feral_Pooled_1	NODE_1645_length_16058_cov_28.135537_1	K02358
Feral_Pooled_1	NODE_1645_length_16058_cov_28.135537_2	K03073
Feral_Pooled_1	NODE_1645_length_16058_cov_28.135537_3	K02601
Feral_Pooled_1	NODE_1645_length_16058_cov_28.135537_4	K02867
Feral_Pooled_1	NODE_1645_length_16058_cov_28.135537_5	K02863
Feral_Pooled_1	NODE_1645_length_16058_cov_28.135537_6	K02864
Feral_Pooled_1	NODE_1645_length_16058_cov_28.135537_7	K02935
Feral_Pooled_1	NODE_1645_length_16058_cov_28.135537_8	K03043
Feral_Pooled_1	NODE_1645_length_16058_cov_28.135537_9	K03046
Feral_Pooled_1	NODE_1646_length_16057_cov_8.499500_2	K03088
Feral_Pooled_1	NODE_1646_length_16057_cov_8.499500_6	K01278
Feral_Pooled_1	NODE_1646_length_16057_cov_8.499500_7	K00791
Feral_Pooled_1	NODE_1646_length_16057_cov_8.499500_8	K01273
Feral_Pooled_1	NODE_1646_length_16057_cov_8.499500_8	K07010
Feral_Pooled_1	NODE_1646_length_16057_cov_8.499500_9	K05837
Feral_Pooled_1	NODE_1646_length_16057_cov_8.499500_10	K05515
Feral_Pooled_1	NODE_1646_length_16057_cov_8.499500_12	K03570
Feral_Pooled_1	NODE_1646_length_16057_cov_8.499500_13	K03569
Feral_Pooled_1	NODE_1647_length_16040_cov_6.391242_1	K03701
Feral_Pooled_1	NODE_1647_length_16040_cov_6.391242_2	K04078
Feral_Pooled_1	NODE_1647_length_16040_cov_6.391242_5	K02664
Feral_Pooled_1	NODE_1647_length_16040_cov_6.391242_6	K02663
Feral_Pooled_1	NODE_1647_length_16040_cov_6.391242_7	K02662
Feral_Pooled_1	NODE_1647_length_16040_cov_6.391242_10	K00609
Feral_Pooled_1	NODE_1647_length_16040_cov_6.391242_11	K02825
Feral_Pooled_1	NODE_1648_length_16037_cov_19.542610_4	K00054
Feral_Pooled_1	NODE_1648_length_16037_cov_19.542610_6	K02108
Feral_Pooled_1	NODE_1648_length_16037_cov_19.542610_7	K02110
Feral_Pooled_1	NODE_1648_length_16037_cov_19.542610_8	K02109
Feral_Pooled_1	NODE_1648_length_16037_cov_19.542610_9	K02113
Feral_Pooled_1	NODE_1648_length_16037_cov_19.542610_10	K02111
Feral_Pooled_1	NODE_1648_length_16037_cov_19.542610_11	K02115
Feral_Pooled_1	NODE_1648_length_16037_cov_19.542610_13	K01442
Feral_Pooled_1	NODE_1648_length_16037_cov_19.542610_15	K07458
Feral_Pooled_1	NODE_1649_length_16028_cov_6.727227_1	K01486
Feral_Pooled_1	NODE_1649_length_16028_cov_6.727227_2	K01442
Feral_Pooled_1	NODE_1649_length_16028_cov_6.727227_4	K00951
Feral_Pooled_1	NODE_1649_length_16028_cov_6.727227_6	K03671
Feral_Pooled_1	NODE_1649_length_16028_cov_6.727227_7	K02990
Feral_Pooled_1	NODE_1649_length_16028_cov_6.727227_8	K02963
Feral_Pooled_1	NODE_1649_length_16028_cov_6.727227_9	K02939
Feral_Pooled_1	NODE_1650_length_16026_cov_7.755807_1	K00794
Feral_Pooled_1	NODE_1650_length_16026_cov_7.755807_3	K03629
Feral_Pooled_1	NODE_1650_length_16026_cov_7.755807_5	K01934
Feral_Pooled_1	NODE_1650_length_16026_cov_7.755807_6	K03797
Feral_Pooled_1	NODE_1650_length_16026_cov_7.755807_7	K01493
Feral_Pooled_1	NODE_1650_length_16026_cov_7.755807_9	K01284
Feral_Pooled_1	NODE_1650_length_16026_cov_7.755807_11	K00783
Feral_Pooled_1	NODE_1650_length_16026_cov_7.755807_13	K03088
Feral_Pooled_1	NODE_1650_length_16026_cov_7.755807_14	K00604
Feral_Pooled_1	NODE_1650_length_16026_cov_7.755807_15	K03281
Feral_Pooled_1	NODE_1650_length_16026_cov_7.755807_16	K07566
Feral_Pooled_1	NODE_1651_length_16024_cov_9.496149_1	K02878
Feral_Pooled_1	NODE_1651_length_16024_cov_9.496149_2	K02982
Feral_Pooled_1	NODE_1651_length_16024_cov_9.496149_3	K02890
Feral_Pooled_1	NODE_1651_length_16024_cov_9.496149_4	K02965
Feral_Pooled_1	NODE_1651_length_16024_cov_9.496149_5	K02886
Feral_Pooled_1	NODE_1651_length_16024_cov_9.496149_6	K02892
Feral_Pooled_1	NODE_1651_length_16024_cov_9.496149_7	K02926
Feral_Pooled_1	NODE_1651_length_16024_cov_9.496149_8	K02906
Feral_Pooled_1	NODE_1651_length_16024_cov_9.496149_9	K02946
Feral_Pooled_1	NODE_1651_length_16024_cov_9.496149_10	K02355
Feral_Pooled_1	NODE_1651_length_16024_cov_9.496149_11	K02992
Feral_Pooled_1	NODE_1651_length_16024_cov_9.496149_12	K02950
Feral_Pooled_1	NODE_1652_length_16022_cov_13.442600_2	K01284
Feral_Pooled_1	NODE_1652_length_16022_cov_13.442600_4	K03111
Feral_Pooled_1	NODE_1652_length_16022_cov_13.442600_6	K07079
Feral_Pooled_1	NODE_1652_length_16022_cov_13.442600_7	K00600
Feral_Pooled_1	NODE_1652_length_16022_cov_13.442600_9	K01468
Feral_Pooled_1	NODE_1652_length_16022_cov_13.442600_10	K01745
Feral_Pooled_1	NODE_1652_length_16022_cov_13.442600_11	K01712
Feral_Pooled_1	NODE_1652_length_16022_cov_13.442600_12	K13990
Feral_Pooled_1	NODE_1652_length_16022_cov_13.442600_13	K00962
Feral_Pooled_1	NODE_1653_length_16021_cov_15.705186_3	K06871
Feral_Pooled_1	NODE_1654_length_16019_cov_5.557129_2	K08679
Feral_Pooled_1	NODE_1654_length_16019_cov_5.557129_11	K00265
Feral_Pooled_1	NODE_1654_length_16019_cov_5.557129_13	K01912
Feral_Pooled_1	NODE_1656_length_16003_cov_15.575307_5	K03088
Feral_Pooled_1	NODE_1656_length_16003_cov_15.575307_9	K03564
Feral_Pooled_1	NODE_1656_length_16003_cov_15.575307_10	K09861
Feral_Pooled_1	NODE_1656_length_16003_cov_15.575307_14	K09903
Feral_Pooled_1	NODE_1656_length_16003_cov_15.575307_15	K02838
Feral_Pooled_1	NODE_1656_length_16003_cov_15.575307_16	K00806
Feral_Pooled_1	NODE_1656_length_16003_cov_15.575307_17	K00981
Feral_Pooled_1	NODE_1656_length_16003_cov_15.575307_18	K00099
Feral_Pooled_1	NODE_1656_length_16003_cov_15.575307_19	K11749
Feral_Pooled_1	NODE_1657_length_16001_cov_6.261884_1	K01051
Feral_Pooled_1	NODE_1657_length_16001_cov_6.261884_5	K02014
Feral_Pooled_1	NODE_1657_length_16001_cov_6.261884_6	K08364
Feral_Pooled_1	NODE_1658_length_15999_cov_4.872052_4	K07079
Feral_Pooled_1	NODE_1659_length_15995_cov_8.634944_1	K00962
Feral_Pooled_1	NODE_1659_length_15995_cov_8.634944_2	K07444
Feral_Pooled_1	NODE_1659_length_15995_cov_8.634944_4	K09022
Feral_Pooled_1	NODE_1659_length_15995_cov_8.634944_5	K22522
Feral_Pooled_1	NODE_1659_length_15995_cov_8.634944_6	K02563
Feral_Pooled_1	NODE_1659_length_15995_cov_8.634944_7	K00029
Feral_Pooled_1	NODE_1659_length_15995_cov_8.634944_10	K02013
Feral_Pooled_1	NODE_1659_length_15995_cov_8.634944_11	K03169
Feral_Pooled_1	NODE_1660_length_15986_cov_5.825121_1	K03654
Feral_Pooled_1	NODE_1660_length_15986_cov_5.825121_6	K00052
Feral_Pooled_1	NODE_1660_length_15986_cov_5.825121_7	K09011
Feral_Pooled_1	NODE_1660_length_15986_cov_5.825121_8	K01704
Feral_Pooled_1	NODE_1660_length_15986_cov_5.825121_9	K01703
Feral_Pooled_1	NODE_1660_length_15986_cov_5.825121_10	K01649
Feral_Pooled_1	NODE_1661_length_15984_cov_33.126813_2	K21572
Feral_Pooled_1	NODE_1661_length_15984_cov_33.126813_6	K02115
Feral_Pooled_1	NODE_1661_length_15984_cov_33.126813_7	K02111
Feral_Pooled_1	NODE_1661_length_15984_cov_33.126813_8	K02113
Feral_Pooled_1	NODE_1661_length_15984_cov_33.126813_9	K02109
Feral_Pooled_1	NODE_1661_length_15984_cov_33.126813_11	K02108
Feral_Pooled_1	NODE_1661_length_15984_cov_33.126813_13	K02112
Feral_Pooled_1	NODE_1662_length_15983_cov_17.966976_2	K06390
Feral_Pooled_1	NODE_1662_length_15983_cov_17.966976_3	K06391
Feral_Pooled_1	NODE_1662_length_15983_cov_17.966976_4	K06392
Feral_Pooled_1	NODE_1662_length_15983_cov_17.966976_5	K06393
Feral_Pooled_1	NODE_1662_length_15983_cov_17.966976_6	K06394
Feral_Pooled_1	NODE_1662_length_15983_cov_17.966976_7	K06395
Feral_Pooled_1	NODE_1662_length_15983_cov_17.966976_8	K06396
Feral_Pooled_1	NODE_1662_length_15983_cov_17.966976_9	K06397
Feral_Pooled_1	NODE_1662_length_15983_cov_17.966976_11	K21471
Feral_Pooled_1	NODE_1662_length_15983_cov_17.966976_12	K07238
Feral_Pooled_1	NODE_1662_length_15983_cov_17.966976_13	K03778
Feral_Pooled_1	NODE_1662_length_15983_cov_17.966976_15	K07105
Feral_Pooled_1	NODE_1663_length_15978_cov_28.458205_1	K05366
Feral_Pooled_1	NODE_1663_length_15978_cov_28.458205_2	K00609
Feral_Pooled_1	NODE_1663_length_15978_cov_28.458205_3	K00610
Feral_Pooled_1	NODE_1663_length_15978_cov_28.458205_4	K00600
Feral_Pooled_1	NODE_1663_length_15978_cov_28.458205_6	K01489
Feral_Pooled_1	NODE_1663_length_15978_cov_28.458205_9	K03501
Feral_Pooled_1	NODE_1663_length_15978_cov_28.458205_10	K01069
Feral_Pooled_1	NODE_1663_length_15978_cov_28.458205_11	K01159
Feral_Pooled_1	NODE_1663_length_15978_cov_28.458205_12	K05776
Feral_Pooled_1	NODE_1664_length_15974_cov_10.367988_3	K02913
Feral_Pooled_1	NODE_1664_length_15974_cov_10.367988_4	K01934
Feral_Pooled_1	NODE_1664_length_15974_cov_10.367988_5	K19225
Feral_Pooled_1	NODE_1664_length_15974_cov_10.367988_7	K00845
Feral_Pooled_1	NODE_1664_length_15974_cov_10.367988_10	K00791
Feral_Pooled_1	NODE_1664_length_15974_cov_10.367988_11	K01915
Feral_Pooled_1	NODE_1665_length_15964_cov_9.720473_3	K07405
Feral_Pooled_1	NODE_1665_length_15964_cov_9.720473_5	K00343
Feral_Pooled_1	NODE_1665_length_15964_cov_9.720473_7	K00341
Feral_Pooled_1	NODE_1665_length_15964_cov_9.720473_8	K00340
Feral_Pooled_1	NODE_1665_length_15964_cov_9.720473_9	K00339
Feral_Pooled_1	NODE_1665_length_15964_cov_9.720473_11	K02115
Feral_Pooled_1	NODE_1665_length_15964_cov_9.720473_12	K02111
Feral_Pooled_1	NODE_1665_length_15964_cov_9.720473_13	K02113
Feral_Pooled_1	NODE_1665_length_15964_cov_9.720473_14	K02109
Feral_Pooled_1	NODE_1665_length_15964_cov_9.720473_15	K02110
Feral_Pooled_1	NODE_1666_length_15961_cov_22.020998_1	K03798
Feral_Pooled_1	NODE_1666_length_15961_cov_22.020998_2	K00760
Feral_Pooled_1	NODE_1666_length_15961_cov_22.020998_3	K04075
Feral_Pooled_1	NODE_1666_length_15961_cov_22.020998_4	K06382
Feral_Pooled_1	NODE_1666_length_15961_cov_22.020998_8	K04762
Feral_Pooled_1	NODE_1666_length_15961_cov_22.020998_9	K03530
Feral_Pooled_1	NODE_1666_length_15961_cov_22.020998_12	K00974
Feral_Pooled_1	NODE_1666_length_15961_cov_22.020998_13	K01881
Feral_Pooled_1	NODE_1666_length_15961_cov_22.020998_15	K01810
Feral_Pooled_1	NODE_1666_length_15961_cov_22.020998_15	K00018
Feral_Pooled_1	NODE_1667_length_15955_cov_6.553396_3	K21572
Feral_Pooled_1	NODE_1667_length_15955_cov_6.553396_5	K22132
Feral_Pooled_1	NODE_1667_length_15955_cov_6.553396_6	K01866
Feral_Pooled_1	NODE_1667_length_15955_cov_6.553396_7	K03536
Feral_Pooled_1	NODE_1667_length_15955_cov_6.553396_8	K01719
Feral_Pooled_1	NODE_1667_length_15955_cov_6.553396_11	K00789
Feral_Pooled_1	NODE_1668_length_15949_cov_22.487605_7	K00895
Feral_Pooled_1	NODE_1668_length_15949_cov_22.487605_8	K07273
Feral_Pooled_1	NODE_1668_length_15949_cov_22.487605_9	K00600
Feral_Pooled_1	NODE_1668_length_15949_cov_22.487605_10	K00610
Feral_Pooled_1	NODE_1668_length_15949_cov_22.487605_11	K00609
Feral_Pooled_1	NODE_1669_length_15949_cov_17.200768_4	K00962
Feral_Pooled_1	NODE_1670_length_15945_cov_39.386155_2	K11749
Feral_Pooled_1	NODE_1670_length_15945_cov_39.386155_3	K00099
Feral_Pooled_1	NODE_1670_length_15945_cov_39.386155_4	K02860
Feral_Pooled_1	NODE_1670_length_15945_cov_39.386155_5	K00790
Feral_Pooled_1	NODE_1670_length_15945_cov_39.386155_7	K14742
Feral_Pooled_1	NODE_1670_length_15945_cov_39.386155_9	K00942
Feral_Pooled_1	NODE_1670_length_15945_cov_39.386155_10	K02564
Feral_Pooled_1	NODE_1670_length_15945_cov_39.386155_11	K00946
Feral_Pooled_1	NODE_1670_length_15945_cov_39.386155_12	K00912
Feral_Pooled_1	NODE_1670_length_15945_cov_39.386155_13	K15532
Feral_Pooled_1	NODE_1671_length_15934_cov_12.796083_2	K03565
Feral_Pooled_1	NODE_1671_length_15934_cov_12.796083_3	K07001
Feral_Pooled_1	NODE_1671_length_15934_cov_12.796083_4	K06941
Feral_Pooled_1	NODE_1671_length_15934_cov_12.796083_5	K03553
Feral_Pooled_1	NODE_1671_length_15934_cov_12.796083_6	K00382
Feral_Pooled_1	NODE_1671_length_15934_cov_12.796083_7	K00283
Feral_Pooled_1	NODE_1671_length_15934_cov_12.796083_8	K00282
Feral_Pooled_1	NODE_1671_length_15934_cov_12.796083_9	K02437
Feral_Pooled_1	NODE_1671_length_15934_cov_12.796083_10	K00605
Feral_Pooled_1	NODE_1671_length_15934_cov_12.796083_11	K03800
Feral_Pooled_1	NODE_1673_length_15919_cov_17.052635_6	K21572
Feral_Pooled_1	NODE_1674_length_15916_cov_7.074270_1	K06180
Feral_Pooled_1	NODE_1674_length_15916_cov_7.074270_3	K03630
Feral_Pooled_1	NODE_1674_length_15916_cov_7.074270_5	K02356
Feral_Pooled_1	NODE_1674_length_15916_cov_7.074270_7	K02914
Feral_Pooled_1	NODE_1674_length_15916_cov_7.074270_8	K03269
Feral_Pooled_1	NODE_1674_length_15916_cov_7.074270_10	K00925
Feral_Pooled_1	NODE_1674_length_15916_cov_7.074270_13	K03308
Feral_Pooled_1	NODE_1674_length_15916_cov_7.074270_14	K03308
Feral_Pooled_1	NODE_1674_length_15916_cov_7.074270_17	K02836
Feral_Pooled_1	NODE_1674_length_15916_cov_7.074270_18	K01897
Feral_Pooled_1	NODE_1675_length_15915_cov_13.127743_1	K01129
Feral_Pooled_1	NODE_1675_length_15915_cov_13.127743_2	K01520
Feral_Pooled_1	NODE_1675_length_15915_cov_13.127743_6	K01438
Feral_Pooled_1	NODE_1675_length_15915_cov_13.127743_7	K01897
Feral_Pooled_1	NODE_1675_length_15915_cov_13.127743_8	K02836
Feral_Pooled_1	NODE_1675_length_15915_cov_13.127743_12	K03308
Feral_Pooled_1	NODE_1675_length_15915_cov_13.127743_13	K03308
Feral_Pooled_1	NODE_1675_length_15915_cov_13.127743_15	K03402
Feral_Pooled_1	NODE_1676_length_15910_cov_7.400820_2	K03092
Feral_Pooled_1	NODE_1676_length_15910_cov_7.400820_5	K06168
Feral_Pooled_1	NODE_1676_length_15910_cov_7.400820_6	K06131
Feral_Pooled_1	NODE_1676_length_15910_cov_7.400820_7	K19304
Feral_Pooled_1	NODE_1676_length_15910_cov_7.400820_8	K03925
Feral_Pooled_1	NODE_1676_length_15910_cov_7.400820_9	K03438
Feral_Pooled_1	NODE_1676_length_15910_cov_7.400820_12	K01928
Feral_Pooled_1	NODE_1676_length_15910_cov_7.400820_13	K01000
Feral_Pooled_1	NODE_1676_length_15910_cov_7.400820_14	K01925
Feral_Pooled_1	NODE_1677_length_15902_cov_18.367704_3	K02879
Feral_Pooled_1	NODE_1677_length_15902_cov_18.367704_4	K03040
Feral_Pooled_1	NODE_1677_length_15902_cov_18.367704_5	K02986
Feral_Pooled_1	NODE_1677_length_15902_cov_18.367704_7	K02948
Feral_Pooled_1	NODE_1677_length_15902_cov_18.367704_8	K02952
Feral_Pooled_1	NODE_1677_length_15902_cov_18.367704_9	K02518
Feral_Pooled_1	NODE_1677_length_15902_cov_18.367704_10	K01265
Feral_Pooled_1	NODE_1677_length_15902_cov_18.367704_11	K03076
Feral_Pooled_1	NODE_1677_length_15902_cov_18.367704_12	K02876
Feral_Pooled_1	NODE_1677_length_15902_cov_18.367704_13	K02907
Feral_Pooled_1	NODE_1677_length_15902_cov_18.367704_14	K02988
Feral_Pooled_1	NODE_1677_length_15902_cov_18.367704_15	K02881
Feral_Pooled_1	NODE_1677_length_15902_cov_18.367704_16	K02933
Feral_Pooled_1	NODE_1677_length_15902_cov_18.367704_17	K02994
Feral_Pooled_1	NODE_1677_length_15902_cov_18.367704_18	K02954
Feral_Pooled_1	NODE_1677_length_15902_cov_18.367704_19	K02931
Feral_Pooled_1	NODE_1677_length_15902_cov_18.367704_20	K02895
Feral_Pooled_1	NODE_1677_length_15902_cov_18.367704_21	K02874
Feral_Pooled_1	NODE_1677_length_15902_cov_18.367704_22	K02961
Feral_Pooled_1	NODE_1677_length_15902_cov_18.367704_24	K02878
Feral_Pooled_1	NODE_1677_length_15902_cov_18.367704_25	K02982
Feral_Pooled_1	NODE_1677_length_15902_cov_18.367704_26	K02890
Feral_Pooled_1	NODE_1677_length_15902_cov_18.367704_27	K02965
Feral_Pooled_1	NODE_1677_length_15902_cov_18.367704_28	K02886
Feral_Pooled_1	NODE_1677_length_15902_cov_18.367704_29	K02892
Feral_Pooled_1	NODE_1677_length_15902_cov_18.367704_30	K02926
Feral_Pooled_1	NODE_1677_length_15902_cov_18.367704_31	K02906
Feral_Pooled_1	NODE_1678_length_15900_cov_6.945409_5	K21600
Feral_Pooled_1	NODE_1678_length_15900_cov_6.945409_6	K03657
Feral_Pooled_1	NODE_1678_length_15900_cov_6.945409_11	K03091
Feral_Pooled_1	NODE_1678_length_15900_cov_6.945409_12	K07391
Feral_Pooled_1	NODE_1678_length_15900_cov_6.945409_13	K04096
Feral_Pooled_1	NODE_1679_length_15897_cov_5.866747_4	K03439
Feral_Pooled_1	NODE_1679_length_15897_cov_5.866747_5	K07001
Feral_Pooled_1	NODE_1679_length_15897_cov_5.866747_6	K07025
Feral_Pooled_1	NODE_1679_length_15897_cov_5.866747_8	K06410
Feral_Pooled_1	NODE_1679_length_15897_cov_5.866747_9	K06411
Feral_Pooled_1	NODE_1679_length_15897_cov_5.866747_11	K03077
Feral_Pooled_1	NODE_1679_length_15897_cov_5.866747_16	K04758
Feral_Pooled_1	NODE_1679_length_15897_cov_5.866747_17	K04759
Feral_Pooled_1	NODE_1679_length_15897_cov_5.866747_20	K03630
Feral_Pooled_1	NODE_1680_length_15896_cov_5.048419_1	K03531
Feral_Pooled_1	NODE_1680_length_15896_cov_5.048419_2	K03590
Feral_Pooled_1	NODE_1680_length_15896_cov_5.048419_3	K03589
Feral_Pooled_1	NODE_1680_length_15896_cov_5.048419_4	K01924
Feral_Pooled_1	NODE_1680_length_15896_cov_5.048419_5	K02563
Feral_Pooled_1	NODE_1680_length_15896_cov_5.048419_7	K01925
Feral_Pooled_1	NODE_1680_length_15896_cov_5.048419_8	K01000
Feral_Pooled_1	NODE_1680_length_15896_cov_5.048419_9	K01928
Feral_Pooled_1	NODE_1680_length_15896_cov_5.048419_10	K03587
Feral_Pooled_1	NODE_1680_length_15896_cov_5.048419_12	K03438
Feral_Pooled_1	NODE_1681_length_15892_cov_17.258067_1	K03564
Feral_Pooled_1	NODE_1681_length_15892_cov_17.258067_3	K01887
Feral_Pooled_1	NODE_1681_length_15892_cov_17.258067_4	K01874
Feral_Pooled_1	NODE_1681_length_15892_cov_17.258067_5	K01953
Feral_Pooled_1	NODE_1681_length_15892_cov_17.258067_6	K03320
Feral_Pooled_1	NODE_1681_length_15892_cov_17.258067_7	K04751
Feral_Pooled_1	NODE_1681_length_15892_cov_17.258067_8	K01778
Feral_Pooled_1	NODE_1681_length_15892_cov_17.258067_9	K10206
Feral_Pooled_1	NODE_1681_length_15892_cov_17.258067_11	K01915
Feral_Pooled_1	NODE_1682_length_15887_cov_11.769138_2	K03629
Feral_Pooled_1	NODE_1682_length_15887_cov_11.769138_4	K03473
Feral_Pooled_1	NODE_1682_length_15887_cov_11.769138_6	K01966
Feral_Pooled_1	NODE_1682_length_15887_cov_11.769138_8	K23351
Feral_Pooled_1	NODE_1682_length_15887_cov_11.769138_9	K20509
Feral_Pooled_1	NODE_1682_length_15887_cov_11.769138_10	K02121
Feral_Pooled_1	NODE_1682_length_15887_cov_11.769138_15	K02123
Feral_Pooled_1	NODE_1682_length_15887_cov_11.769138_16	K02124
Feral_Pooled_1	NODE_1683_length_15886_cov_14.848588_11	K03205
Feral_Pooled_1	NODE_1684_length_15885_cov_5.761402_1	K15633
Feral_Pooled_1	NODE_1684_length_15885_cov_5.761402_2	K07043
Feral_Pooled_1	NODE_1685_length_15876_cov_8.394349_1	K01586
Feral_Pooled_1	NODE_1685_length_15876_cov_8.394349_4	K04041
Feral_Pooled_1	NODE_1685_length_15876_cov_8.394349_6	K18682
Feral_Pooled_1	NODE_1685_length_15876_cov_8.394349_7	K09888
Feral_Pooled_1	NODE_1685_length_15876_cov_8.394349_10	K00973
Feral_Pooled_1	NODE_1685_length_15876_cov_8.394349_11	K04749
Feral_Pooled_1	NODE_1685_length_15876_cov_8.394349_12	K04757
Feral_Pooled_1	NODE_1686_length_15870_cov_33.916282_6	K22230
Feral_Pooled_1	NODE_1686_length_15870_cov_33.916282_7	K01737
Feral_Pooled_1	NODE_1686_length_15870_cov_33.916282_10	K01224
Feral_Pooled_1	NODE_1686_length_15870_cov_33.916282_11	K03574
Feral_Pooled_1	NODE_1686_length_15870_cov_33.916282_12	K09384
Feral_Pooled_1	NODE_1687_length_15869_cov_6.272354_4	K21571
Feral_Pooled_1	NODE_1687_length_15869_cov_6.272354_5	K21572
Feral_Pooled_1	NODE_1687_length_15869_cov_6.272354_8	K00865
Feral_Pooled_1	NODE_1688_length_15867_cov_7.862004_2	K03716
Feral_Pooled_1	NODE_1688_length_15867_cov_7.862004_4	K01190
Feral_Pooled_1	NODE_1688_length_15867_cov_7.862004_5	K11104
Feral_Pooled_1	NODE_1688_length_15867_cov_7.862004_6	K07407
Feral_Pooled_1	NODE_1688_length_15867_cov_7.862004_8	K00972
Feral_Pooled_1	NODE_1688_length_15867_cov_7.862004_9	K01784
Feral_Pooled_1	NODE_1688_length_15867_cov_7.862004_11	K05962
Feral_Pooled_1	NODE_1689_length_15864_cov_34.334177_1	K03625
Feral_Pooled_1	NODE_1689_length_15864_cov_34.334177_3	K02897
Feral_Pooled_1	NODE_1689_length_15864_cov_34.334177_4	K01056
Feral_Pooled_1	NODE_1689_length_15864_cov_34.334177_5	K01258
Feral_Pooled_1	NODE_1689_length_15864_cov_34.334177_6	K04762
Feral_Pooled_1	NODE_1689_length_15864_cov_34.334177_8	K02316
Feral_Pooled_1	NODE_1689_length_15864_cov_34.334177_14	K06926
Feral_Pooled_1	NODE_1690_length_15859_cov_6.548279_2	K03088
Feral_Pooled_1	NODE_1690_length_15859_cov_6.548279_3	K03531
Feral_Pooled_1	NODE_1690_length_15859_cov_6.548279_4	K03589
Feral_Pooled_1	NODE_1690_length_15859_cov_6.548279_5	K00790
Feral_Pooled_1	NODE_1690_length_15859_cov_6.548279_6	K02563
Feral_Pooled_1	NODE_1690_length_15859_cov_6.548279_8	K01000
Feral_Pooled_1	NODE_1690_length_15859_cov_6.548279_9	K01928
Feral_Pooled_1	NODE_1690_length_15859_cov_6.548279_10	K08384
Feral_Pooled_1	NODE_1690_length_15859_cov_6.548279_10	K03587
Feral_Pooled_1	NODE_1690_length_15859_cov_6.548279_12	K03438
Feral_Pooled_1	NODE_1690_length_15859_cov_6.548279_13	K03925
Feral_Pooled_1	NODE_1690_length_15859_cov_6.548279_14	K03699
Feral_Pooled_1	NODE_1691_length_15858_cov_44.156616_1	K08676
Feral_Pooled_1	NODE_1691_length_15858_cov_44.156616_3	K07085
Feral_Pooled_1	NODE_1691_length_15858_cov_44.156616_5	K06167
Feral_Pooled_1	NODE_1691_length_15858_cov_44.156616_10	K01442
Feral_Pooled_1	NODE_1692_length_15856_cov_17.014303_1	K01153
Feral_Pooled_1	NODE_1692_length_15856_cov_17.014303_3	K07005
Feral_Pooled_1	NODE_1692_length_15856_cov_17.014303_5	K06897
Feral_Pooled_1	NODE_1692_length_15856_cov_17.014303_6	K00067
Feral_Pooled_1	NODE_1693_length_15853_cov_7.647487_4	K03648
Feral_Pooled_1	NODE_1693_length_15853_cov_7.647487_6	K15923
Feral_Pooled_1	NODE_1693_length_15853_cov_7.647487_8	K07444
Feral_Pooled_1	NODE_1693_length_15853_cov_7.647487_9	K01130
Feral_Pooled_1	NODE_1694_length_15848_cov_34.809156_1	K07052
Feral_Pooled_1	NODE_1694_length_15848_cov_34.809156_3	K03628
Feral_Pooled_1	NODE_1694_length_15848_cov_34.809156_4	K03978
Feral_Pooled_1	NODE_1694_length_15848_cov_34.809156_5	K15738
Feral_Pooled_1	NODE_1694_length_15848_cov_34.809156_6	K02190
Feral_Pooled_1	NODE_1694_length_15848_cov_34.809156_9	K00971
Feral_Pooled_1	NODE_1694_length_15848_cov_34.809156_11	K00962
Feral_Pooled_1	NODE_1695_length_15848_cov_6.903755_3	K06211
Feral_Pooled_1	NODE_1695_length_15848_cov_6.903755_4	K03811
Feral_Pooled_1	NODE_1695_length_15848_cov_6.903755_5	K03811
Feral_Pooled_1	NODE_1696_length_15844_cov_49.926278_3	K01181
Feral_Pooled_1	NODE_1696_length_15844_cov_49.926278_4	K03292
Feral_Pooled_1	NODE_1696_length_15844_cov_49.926278_5	K03168
Feral_Pooled_1	NODE_1696_length_15844_cov_49.926278_6	K00891
Feral_Pooled_1	NODE_1696_length_15844_cov_49.926278_7	K01585
Feral_Pooled_1	NODE_1697_length_15842_cov_13.449040_2	K07085
Feral_Pooled_1	NODE_1697_length_15842_cov_13.449040_4	K00873
Feral_Pooled_1	NODE_1697_length_15842_cov_13.449040_6	K00052
Feral_Pooled_1	NODE_1697_length_15842_cov_13.449040_7	K09011
Feral_Pooled_1	NODE_1697_length_15842_cov_13.449040_8	K01704
Feral_Pooled_1	NODE_1697_length_15842_cov_13.449040_9	K01703
Feral_Pooled_1	NODE_1697_length_15842_cov_13.449040_10	K01649
Feral_Pooled_1	NODE_1697_length_15842_cov_13.449040_11	K02314
Feral_Pooled_1	NODE_1697_length_15842_cov_13.449040_13	K06287
Feral_Pooled_1	NODE_1697_length_15842_cov_13.449040_14	K03270
Feral_Pooled_1	NODE_1698_length_15842_cov_11.843669_8	K02028
Feral_Pooled_1	NODE_1698_length_15842_cov_11.843669_8	K10822
Feral_Pooled_1	NODE_1698_length_15842_cov_11.843669_11	K02072
Feral_Pooled_1	NODE_1698_length_15842_cov_11.843669_12	K02071
Feral_Pooled_1	NODE_1698_length_15842_cov_11.843669_12	K10822
Feral_Pooled_1	NODE_1698_length_15842_cov_11.843669_13	K02073
Feral_Pooled_1	NODE_1698_length_15842_cov_11.843669_13	K02030
Feral_Pooled_1	NODE_1698_length_15842_cov_11.843669_16	K07079
Feral_Pooled_1	NODE_1699_length_15840_cov_5.565093_11	K19789
Feral_Pooled_1	NODE_1699_length_15840_cov_5.565093_21	K07173
Feral_Pooled_1	NODE_1699_length_15840_cov_5.565093_24	K15256
Feral_Pooled_1	NODE_1700_length_15836_cov_8.486344_1	K15894
Feral_Pooled_1	NODE_1700_length_15836_cov_8.486344_3	K00971
Feral_Pooled_1	NODE_1700_length_15836_cov_8.486344_4	K00663
Feral_Pooled_1	NODE_1700_length_15836_cov_8.486344_5	K10012
Feral_Pooled_1	NODE_1701_length_15829_cov_7.128566_1	K00566
Feral_Pooled_1	NODE_1701_length_15829_cov_7.128566_2	K02073
Feral_Pooled_1	NODE_1701_length_15829_cov_7.128566_2	K02030
Feral_Pooled_1	NODE_1701_length_15829_cov_7.128566_3	K02071
Feral_Pooled_1	NODE_1701_length_15829_cov_7.128566_3	K10822
Feral_Pooled_1	NODE_1701_length_15829_cov_7.128566_4	K02072
Feral_Pooled_1	NODE_1701_length_15829_cov_7.128566_5	K02029
Feral_Pooled_1	NODE_1701_length_15829_cov_7.128566_7	K02028
Feral_Pooled_1	NODE_1701_length_15829_cov_7.128566_7	K10822
Feral_Pooled_1	NODE_1702_length_15825_cov_16.371465_6	K03088
Feral_Pooled_1	NODE_1702_length_15825_cov_16.371465_8	K00930
Feral_Pooled_1	NODE_1702_length_15825_cov_16.371465_9	K05540
Feral_Pooled_1	NODE_1702_length_15825_cov_16.371465_12	K06001
Feral_Pooled_1	NODE_1704_length_15817_cov_19.204796_2	K09667
Feral_Pooled_1	NODE_1704_length_15817_cov_19.204796_8	K02406
Feral_Pooled_1	NODE_1704_length_15817_cov_19.204796_9	K02406
Feral_Pooled_1	NODE_1704_length_15817_cov_19.204796_9	K02397
Feral_Pooled_1	NODE_1704_length_15817_cov_19.204796_10	K07496
Feral_Pooled_1	NODE_1704_length_15817_cov_19.204796_11	K07491
Feral_Pooled_1	NODE_1705_length_15816_cov_14.859463_1	K02519
Feral_Pooled_1	NODE_1705_length_15816_cov_14.859463_2	K09014
Feral_Pooled_1	NODE_1705_length_15816_cov_14.859463_3	K09013
Feral_Pooled_1	NODE_1705_length_15816_cov_14.859463_4	K09015
Feral_Pooled_1	NODE_1705_length_15816_cov_14.859463_5	K11717
Feral_Pooled_1	NODE_1705_length_15816_cov_14.859463_7	K03470
Feral_Pooled_1	NODE_1705_length_15816_cov_14.859463_10	K21572
Feral_Pooled_1	NODE_1706_length_15815_cov_12.261104_9	K07458
Feral_Pooled_1	NODE_1706_length_15815_cov_12.261104_13	K07452
Feral_Pooled_1	NODE_1706_length_15815_cov_12.261104_14	K00558
Feral_Pooled_1	NODE_1706_length_15815_cov_12.261104_15	K00558
Feral_Pooled_1	NODE_1707_length_15814_cov_11.345517_5	K07459
Feral_Pooled_1	NODE_1707_length_15814_cov_11.345517_8	K11753
Feral_Pooled_1	NODE_1707_length_15814_cov_11.345517_9	K07052
Feral_Pooled_1	NODE_1708_length_15814_cov_9.438987_2	K19265
Feral_Pooled_1	NODE_1708_length_15814_cov_9.438987_6	K18979
Feral_Pooled_1	NODE_1708_length_15814_cov_9.438987_11	K01945
Feral_Pooled_1	NODE_1708_length_15814_cov_9.438987_13	K07444
Feral_Pooled_1	NODE_1708_length_15814_cov_9.438987_14	K00640
Feral_Pooled_1	NODE_1709_length_15811_cov_11.413747_4	K18350
Feral_Pooled_1	NODE_1709_length_15811_cov_11.413747_5	K07496
Feral_Pooled_1	NODE_1709_length_15811_cov_11.413747_8	K07002
Feral_Pooled_1	NODE_1709_length_15811_cov_11.413747_9	K00574
Feral_Pooled_1	NODE_1709_length_15811_cov_11.413747_12	K01999
Feral_Pooled_1	NODE_1709_length_15811_cov_11.413747_13	K01997
Feral_Pooled_1	NODE_1709_length_15811_cov_11.413747_14	K01998
Feral_Pooled_1	NODE_1709_length_15811_cov_11.413747_16	K01996
Feral_Pooled_1	NODE_1709_length_15811_cov_11.413747_16	K10822
Feral_Pooled_1	NODE_1710_length_15809_cov_6.238606_1	K07727
Feral_Pooled_1	NODE_1710_length_15809_cov_6.238606_2	K07192
Feral_Pooled_1	NODE_1710_length_15809_cov_6.238606_8	K03075
Feral_Pooled_1	NODE_1710_length_15809_cov_6.238606_9	K03695
Feral_Pooled_1	NODE_1710_length_15809_cov_6.238606_12	K08303
Feral_Pooled_1	NODE_1710_length_15809_cov_6.238606_14	K06949
Feral_Pooled_1	NODE_1711_length_15809_cov_6.160404_2	K06861
Feral_Pooled_1	NODE_1711_length_15809_cov_6.160404_2	K10822
Feral_Pooled_1	NODE_1711_length_15809_cov_6.160404_3	K03092
Feral_Pooled_1	NODE_1711_length_15809_cov_6.160404_4	K07133
Feral_Pooled_1	NODE_1711_length_15809_cov_6.160404_6	K07497
Feral_Pooled_1	NODE_1711_length_15809_cov_6.160404_11	K06023
Feral_Pooled_1	NODE_1711_length_15809_cov_6.160404_14	K03980
Feral_Pooled_1	NODE_1711_length_15809_cov_6.160404_15	K03282
Feral_Pooled_1	NODE_1712_length_15800_cov_10.558209_2	K03976
Feral_Pooled_1	NODE_1712_length_15800_cov_10.558209_3	K01733
Feral_Pooled_1	NODE_1712_length_15800_cov_10.558209_4	K06898
Feral_Pooled_1	NODE_1712_length_15800_cov_10.558209_5	K09121
Feral_Pooled_1	NODE_1712_length_15800_cov_10.558209_8	K00962
Feral_Pooled_1	NODE_1712_length_15800_cov_10.558209_9	K01520
Feral_Pooled_1	NODE_1712_length_15800_cov_10.558209_10	K00215
Feral_Pooled_1	NODE_1712_length_15800_cov_10.558209_11	K00133
Feral_Pooled_1	NODE_1712_length_15800_cov_10.558209_12	K00928
Feral_Pooled_1	NODE_1712_length_15800_cov_10.558209_13	K01714
Feral_Pooled_1	NODE_1713_length_15800_cov_9.519212_2	K03595
Feral_Pooled_1	NODE_1713_length_15800_cov_9.519212_3	K06178
Feral_Pooled_1	NODE_1713_length_15800_cov_9.519212_5	K03559
Feral_Pooled_1	NODE_1713_length_15800_cov_9.519212_6	K03561
Feral_Pooled_1	NODE_1713_length_15800_cov_9.519212_8	K03924
Feral_Pooled_1	NODE_1713_length_15800_cov_9.519212_11	K07114
Feral_Pooled_1	NODE_1713_length_15800_cov_9.519212_12	K07114
Feral_Pooled_1	NODE_1715_length_15795_cov_22.092376_1	K06921
Feral_Pooled_1	NODE_1715_length_15795_cov_22.092376_9	K02004
Feral_Pooled_1	NODE_1715_length_15795_cov_22.092376_10	K02003
Feral_Pooled_1	NODE_1715_length_15795_cov_22.092376_11	K02005
Feral_Pooled_1	NODE_1716_length_15789_cov_18.420427_1	K00145
Feral_Pooled_1	NODE_1716_length_15789_cov_18.420427_2	K22477
Feral_Pooled_1	NODE_1716_length_15789_cov_18.420427_3	K00620
Feral_Pooled_1	NODE_1716_length_15789_cov_18.420427_4	K00930
Feral_Pooled_1	NODE_1716_length_15789_cov_18.420427_5	K00821
Feral_Pooled_1	NODE_1716_length_15789_cov_18.420427_7	K02237
Feral_Pooled_1	NODE_1716_length_15789_cov_18.420427_10	K06298
Feral_Pooled_1	NODE_1716_length_15789_cov_18.420427_11	K02238
Feral_Pooled_1	NODE_1716_length_15789_cov_18.420427_12	K02340
Feral_Pooled_1	NODE_1716_length_15789_cov_18.420427_13	K02968
Feral_Pooled_1	NODE_1716_length_15789_cov_18.420427_14	K06012
Feral_Pooled_1	NODE_1716_length_15789_cov_18.420427_15	K06385
Feral_Pooled_1	NODE_1717_length_15760_cov_13.451194_1	K01785
Feral_Pooled_1	NODE_1717_length_15760_cov_13.451194_2	K02429
Feral_Pooled_1	NODE_1717_length_15760_cov_13.451194_3	K00849
Feral_Pooled_1	NODE_1717_length_15760_cov_13.451194_7	K02005
Feral_Pooled_1	NODE_1717_length_15760_cov_13.451194_8	K02003
Feral_Pooled_1	NODE_1717_length_15760_cov_13.451194_9	K02004
Feral_Pooled_1	NODE_1717_length_15760_cov_13.451194_12	K01284
Feral_Pooled_1	NODE_1718_length_15760_cov_6.846673_6	K18195
Feral_Pooled_1	NODE_1719_length_15752_cov_10.259731_4	K01091
Feral_Pooled_1	NODE_1719_length_15752_cov_10.259731_7	K00891
Feral_Pooled_1	NODE_1719_length_15752_cov_10.259731_11	K07814
Feral_Pooled_1	NODE_1720_length_15751_cov_9.892712_1	K09922
Feral_Pooled_1	NODE_1720_length_15751_cov_9.892712_3	K14058
Feral_Pooled_1	NODE_1720_length_15751_cov_9.892712_7	K00677
Feral_Pooled_1	NODE_1720_length_15751_cov_9.892712_9	K06287
Feral_Pooled_1	NODE_1720_length_15751_cov_9.892712_10	K01443
Feral_Pooled_1	NODE_1721_length_15750_cov_6.056260_3	K00339
Feral_Pooled_1	NODE_1721_length_15750_cov_6.056260_4	K00340
Feral_Pooled_1	NODE_1721_length_15750_cov_6.056260_5	K00341
Feral_Pooled_1	NODE_1721_length_15750_cov_6.056260_7	K00343
Feral_Pooled_1	NODE_1721_length_15750_cov_6.056260_9	K07091
Feral_Pooled_1	NODE_1721_length_15750_cov_6.056260_10	K14652
Feral_Pooled_1	NODE_1721_length_15750_cov_6.056260_11	K00812
Feral_Pooled_1	NODE_1722_length_15748_cov_7.329128_2	K06408
Feral_Pooled_1	NODE_1722_length_15748_cov_7.329128_3	K01520
Feral_Pooled_1	NODE_1722_length_15748_cov_7.329128_4	K04068
Feral_Pooled_1	NODE_1722_length_15748_cov_7.329128_5	K21636
Feral_Pooled_1	NODE_1722_length_15748_cov_7.329128_10	K03469
Feral_Pooled_1	NODE_1722_length_15748_cov_7.329128_12	K01489
Feral_Pooled_1	NODE_1722_length_15748_cov_7.329128_13	K03783
Feral_Pooled_1	NODE_1722_length_15748_cov_7.329128_14	K06398
Feral_Pooled_1	NODE_1722_length_15748_cov_7.329128_15	K01866
Feral_Pooled_1	NODE_1722_length_15748_cov_7.329128_16	K09989
Feral_Pooled_1	NODE_1723_length_15745_cov_13.150988_1	K07271
Feral_Pooled_1	NODE_1723_length_15745_cov_13.150988_2	K07271
Feral_Pooled_1	NODE_1723_length_15745_cov_13.150988_3	K02406
Feral_Pooled_1	NODE_1723_length_15745_cov_13.150988_5	K02422
Feral_Pooled_1	NODE_1723_length_15745_cov_13.150988_6	K02407
Feral_Pooled_1	NODE_1723_length_15745_cov_13.150988_7	K06603
Feral_Pooled_1	NODE_1723_length_15745_cov_13.150988_8	K03563
Feral_Pooled_1	NODE_1723_length_15745_cov_13.150988_9	K13626
Feral_Pooled_1	NODE_1723_length_15745_cov_13.150988_10	K02397
Feral_Pooled_1	NODE_1723_length_15745_cov_13.150988_11	K02396
Feral_Pooled_1	NODE_1723_length_15745_cov_13.150988_12	K02396
Feral_Pooled_1	NODE_1723_length_15745_cov_13.150988_13	K02399
Feral_Pooled_1	NODE_1723_length_15745_cov_13.150988_14	K02398
Feral_Pooled_1	NODE_1725_length_15741_cov_7.577585_9	K09014
Feral_Pooled_1	NODE_1725_length_15741_cov_7.577585_10	K03558
Feral_Pooled_1	NODE_1725_length_15741_cov_7.577585_11	K03169
Feral_Pooled_1	NODE_1725_length_15741_cov_7.577585_12	K02013
Feral_Pooled_1	NODE_1726_length_15735_cov_8.833036_3	K07979
Feral_Pooled_1	NODE_1726_length_15735_cov_8.833036_6	K03305
Feral_Pooled_1	NODE_1726_length_15735_cov_8.833036_7	K03321
Feral_Pooled_1	NODE_1726_length_15735_cov_8.833036_8	K06173
Feral_Pooled_1	NODE_1726_length_15735_cov_8.833036_9	K08978
Feral_Pooled_1	NODE_1726_length_15735_cov_8.833036_11	K01173
Feral_Pooled_1	NODE_1726_length_15735_cov_8.833036_12	K02909
Feral_Pooled_1	NODE_1728_length_15728_cov_13.863523_1	K09800
Feral_Pooled_1	NODE_1728_length_15728_cov_13.863523_2	K06997
Feral_Pooled_1	NODE_1728_length_15728_cov_13.863523_5	K09808
Feral_Pooled_1	NODE_1728_length_15728_cov_13.863523_7	K01740
Feral_Pooled_1	NODE_1728_length_15728_cov_13.863523_8	K07082
Feral_Pooled_1	NODE_1729_length_15709_cov_7.118117_3	K00428
Feral_Pooled_1	NODE_1729_length_15709_cov_7.118117_4	K01082
Feral_Pooled_1	NODE_1729_length_15709_cov_7.118117_8	K00957
Feral_Pooled_1	NODE_1730_length_15706_cov_6.359658_2	K03327
Feral_Pooled_1	NODE_1730_length_15706_cov_6.359658_3	K06199
Feral_Pooled_1	NODE_1730_length_15706_cov_6.359658_5	K01591
Feral_Pooled_1	NODE_1730_length_15706_cov_6.359658_6	K17828
Feral_Pooled_1	NODE_1730_length_15706_cov_6.359658_6	K02823
Feral_Pooled_1	NODE_1730_length_15706_cov_6.359658_9	K06940
Feral_Pooled_1	NODE_1730_length_15706_cov_6.359658_11	K01915
Feral_Pooled_1	NODE_1730_length_15706_cov_6.359658_12	K03824
Feral_Pooled_1	NODE_1730_length_15706_cov_6.359658_13	K00209
Feral_Pooled_1	NODE_1730_length_15706_cov_6.359658_14	K07727
Feral_Pooled_1	NODE_1731_length_15703_cov_10.587040_5	K02014
Feral_Pooled_1	NODE_1732_length_15701_cov_14.058481_1	K03324
Feral_Pooled_1	NODE_1732_length_15701_cov_14.058481_2	K03327
Feral_Pooled_1	NODE_1732_length_15701_cov_14.058481_3	K01223
Feral_Pooled_1	NODE_1732_length_15701_cov_14.058481_4	K00077
Feral_Pooled_1	NODE_1732_length_15701_cov_14.058481_5	K13940
Feral_Pooled_1	NODE_1732_length_15701_cov_14.058481_5	K00950
Feral_Pooled_1	NODE_1732_length_15701_cov_14.058481_5	K01633
Feral_Pooled_1	NODE_1732_length_15701_cov_14.058481_6	K06901
Feral_Pooled_1	NODE_1732_length_15701_cov_14.058481_7	K00937
Feral_Pooled_1	NODE_1732_length_15701_cov_14.058481_8	K01524
Feral_Pooled_1	NODE_1732_length_15701_cov_14.058481_9	K00796
Feral_Pooled_1	NODE_1732_length_15701_cov_14.058481_11	K11754
Feral_Pooled_1	NODE_1733_length_15697_cov_8.554916_1	K01940
Feral_Pooled_1	NODE_1733_length_15697_cov_8.554916_3	K03402
Feral_Pooled_1	NODE_1733_length_15697_cov_8.554916_7	K00425
Feral_Pooled_1	NODE_1733_length_15697_cov_8.554916_8	K00426
Feral_Pooled_1	NODE_1733_length_15697_cov_8.554916_9	K03310
Feral_Pooled_1	NODE_1733_length_15697_cov_8.554916_11	K00969
Feral_Pooled_1	NODE_1733_length_15697_cov_8.554916_12	K00942
Feral_Pooled_1	NODE_1733_length_15697_cov_8.554916_14	K14742
Feral_Pooled_1	NODE_1733_length_15697_cov_8.554916_16	K00790
Feral_Pooled_1	NODE_1733_length_15697_cov_8.554916_17	K02860
Feral_Pooled_1	NODE_1733_length_15697_cov_8.554916_18	K00099
Feral_Pooled_1	NODE_1734_length_15681_cov_22.912646_2	K04487
Feral_Pooled_1	NODE_1734_length_15681_cov_22.912646_3	K13819
Feral_Pooled_1	NODE_1734_length_15681_cov_22.912646_10	K17828
Feral_Pooled_1	NODE_1734_length_15681_cov_22.912646_11	K03625
Feral_Pooled_1	NODE_1734_length_15681_cov_22.912646_12	K00794
Feral_Pooled_1	NODE_1734_length_15681_cov_22.912646_13	K14652
Feral_Pooled_1	NODE_1735_length_15680_cov_29.446400_2	K06915
Feral_Pooled_1	NODE_1736_length_15672_cov_10.666901_1	K03517
Feral_Pooled_1	NODE_1736_length_15672_cov_10.666901_7	K07568
Feral_Pooled_1	NODE_1736_length_15672_cov_10.666901_8	K03177
Feral_Pooled_1	NODE_1736_length_15672_cov_10.666901_9	K06153
Feral_Pooled_1	NODE_1736_length_15672_cov_10.666901_11	K09811
Feral_Pooled_1	NODE_1736_length_15672_cov_10.666901_13	K03973
Feral_Pooled_1	NODE_1736_length_15672_cov_10.666901_14	K06168
Feral_Pooled_1	NODE_1737_length_15671_cov_9.658491_2	K03590
Feral_Pooled_1	NODE_1737_length_15671_cov_9.658491_3	K03589
Feral_Pooled_1	NODE_1737_length_15671_cov_9.658491_4	K01924
Feral_Pooled_1	NODE_1737_length_15671_cov_9.658491_5	K02563
Feral_Pooled_1	NODE_1737_length_15671_cov_9.658491_7	K01925
Feral_Pooled_1	NODE_1737_length_15671_cov_9.658491_8	K01000
Feral_Pooled_1	NODE_1737_length_15671_cov_9.658491_9	K01928
Feral_Pooled_1	NODE_1737_length_15671_cov_9.658491_12	K03438
Feral_Pooled_1	NODE_1737_length_15671_cov_9.658491_13	K03925
Feral_Pooled_1	NODE_1738_length_15658_cov_8.726719_1	K01678
Feral_Pooled_1	NODE_1738_length_15658_cov_8.726719_2	K01677
Feral_Pooled_1	NODE_1738_length_15658_cov_8.726719_3	K02503
Feral_Pooled_1	NODE_1738_length_15658_cov_8.726719_5	K19225
Feral_Pooled_1	NODE_1738_length_15658_cov_8.726719_15	K12510
Feral_Pooled_1	NODE_1738_length_15658_cov_8.726719_16	K02283
Feral_Pooled_1	NODE_1738_length_15658_cov_8.726719_19	K06317
Feral_Pooled_1	NODE_1739_length_15658_cov_6.083574_1	K09747
Feral_Pooled_1	NODE_1739_length_15658_cov_6.083574_2	K02343
Feral_Pooled_1	NODE_1739_length_15658_cov_6.083574_3	K01890
Feral_Pooled_1	NODE_1739_length_15658_cov_6.083574_4	K01198
Feral_Pooled_1	NODE_1739_length_15658_cov_6.083574_6	K00826
Feral_Pooled_1	NODE_1739_length_15658_cov_6.083574_10	K03147
Feral_Pooled_1	NODE_1739_length_15658_cov_6.083574_12	K02433
Feral_Pooled_1	NODE_1739_length_15658_cov_6.083574_12	K01426
Feral_Pooled_1	NODE_1740_length_15641_cov_8.036250_8	K02051
Feral_Pooled_1	NODE_1740_length_15641_cov_8.036250_9	K02050
Feral_Pooled_1	NODE_1740_length_15641_cov_8.036250_11	K02050
Feral_Pooled_1	NODE_1740_length_15641_cov_8.036250_15	K00303
Feral_Pooled_1	NODE_1741_length_15639_cov_5.922998_14	K07317
Feral_Pooled_1	NODE_1742_length_15632_cov_19.894588_1	K04068
Feral_Pooled_1	NODE_1742_length_15632_cov_19.894588_2	K21636
Feral_Pooled_1	NODE_1742_length_15632_cov_19.894588_5	K03154
Feral_Pooled_1	NODE_1742_length_15632_cov_19.894588_6	K21029
Feral_Pooled_1	NODE_1742_length_15632_cov_19.894588_7	K07092
Feral_Pooled_1	NODE_1742_length_15632_cov_19.894588_9	K21140
Feral_Pooled_1	NODE_1742_length_15632_cov_19.894588_11	K11717
Feral_Pooled_1	NODE_1742_length_15632_cov_19.894588_13	K13444
Feral_Pooled_1	NODE_1743_length_15630_cov_11.550433_1	K07052
Feral_Pooled_1	NODE_1743_length_15630_cov_11.550433_2	K21572
Feral_Pooled_1	NODE_1743_length_15630_cov_11.550433_5	K13051
Feral_Pooled_1	NODE_1743_length_15630_cov_11.550433_6	K05592
Feral_Pooled_1	NODE_1743_length_15630_cov_11.550433_10	K03551
Feral_Pooled_1	NODE_1744_length_15617_cov_51.296556_3	K03800
Feral_Pooled_1	NODE_1744_length_15617_cov_51.296556_4	K03321
Feral_Pooled_1	NODE_1744_length_15617_cov_51.296556_7	K00208
Feral_Pooled_1	NODE_1744_length_15617_cov_51.296556_8	K02372
Feral_Pooled_1	NODE_1745_length_15600_cov_6.996012_1	K01951
Feral_Pooled_1	NODE_1745_length_15600_cov_6.996012_3	K00067
Feral_Pooled_1	NODE_1745_length_15600_cov_6.996012_4	K05962
Feral_Pooled_1	NODE_1746_length_15593_cov_13.498198_5	K01990
Feral_Pooled_1	NODE_1746_length_15593_cov_13.498198_9	K04045
Feral_Pooled_1	NODE_1746_length_15593_cov_13.498198_11	K00031
Feral_Pooled_1	NODE_1747_length_15587_cov_16.573461_1	K03091
Feral_Pooled_1	NODE_1747_length_15587_cov_16.573461_2	K05962
Feral_Pooled_1	NODE_1747_length_15587_cov_16.573461_6	K01990
Feral_Pooled_1	NODE_1747_length_15587_cov_16.573461_10	K03924
Feral_Pooled_1	NODE_1747_length_15587_cov_16.573461_12	K07114
Feral_Pooled_1	NODE_1748_length_15586_cov_6.978044_2	K03498
Feral_Pooled_1	NODE_1748_length_15586_cov_6.978044_3	K03499
Feral_Pooled_1	NODE_1748_length_15586_cov_6.978044_4	K00077
Feral_Pooled_1	NODE_1748_length_15586_cov_6.978044_6	K00891
Feral_Pooled_1	NODE_1748_length_15586_cov_6.978044_9	K01740
Feral_Pooled_1	NODE_1748_length_15586_cov_6.978044_10	K03406
Feral_Pooled_1	NODE_1748_length_15586_cov_6.978044_11	K07814
Feral_Pooled_1	NODE_1748_length_15586_cov_6.978044_12	K09749
Feral_Pooled_1	NODE_1749_length_15582_cov_41.334450_2	K21572
Feral_Pooled_1	NODE_1750_length_15580_cov_15.579259_3	K00266
Feral_Pooled_1	NODE_1750_length_15580_cov_15.579259_4	K00858
Feral_Pooled_1	NODE_1750_length_15580_cov_15.579259_6	K01945
Feral_Pooled_1	NODE_1750_length_15580_cov_15.579259_8	K03470
Feral_Pooled_1	NODE_1750_length_15580_cov_15.579259_11	K06925
Feral_Pooled_1	NODE_1750_length_15580_cov_15.579259_13	K00800
Feral_Pooled_1	NODE_1750_length_15580_cov_15.579259_14	K18928
Feral_Pooled_1	NODE_1750_length_15580_cov_15.579259_15	K01284
Feral_Pooled_1	NODE_1751_length_15579_cov_22.718114_1	K00262
Feral_Pooled_1	NODE_1751_length_15579_cov_22.718114_2	K06177
Feral_Pooled_1	NODE_1751_length_15579_cov_22.718114_3	K07240
Feral_Pooled_1	NODE_1751_length_15579_cov_22.718114_4	K07240
Feral_Pooled_1	NODE_1751_length_15579_cov_22.718114_5	K01952
Feral_Pooled_1	NODE_1751_length_15579_cov_22.718114_7	K07040
Feral_Pooled_1	NODE_1751_length_15579_cov_22.718114_8	K00648
Feral_Pooled_1	NODE_1752_length_15575_cov_25.802255_2	K15460
Feral_Pooled_1	NODE_1752_length_15575_cov_25.802255_3	K09810
Feral_Pooled_1	NODE_1752_length_15575_cov_25.802255_3	K02003
Feral_Pooled_1	NODE_1752_length_15575_cov_25.802255_4	K01142
Feral_Pooled_1	NODE_1752_length_15575_cov_25.802255_8	K08303
Feral_Pooled_1	NODE_1752_length_15575_cov_25.802255_10	K05837
Feral_Pooled_1	NODE_1752_length_15575_cov_25.802255_11	K05515
Feral_Pooled_1	NODE_1752_length_15575_cov_25.802255_13	K03570
Feral_Pooled_1	NODE_1753_length_15563_cov_21.462664_3	K03402
Feral_Pooled_1	NODE_1753_length_15563_cov_21.462664_5	K01940
Feral_Pooled_1	NODE_1753_length_15563_cov_21.462664_6	K00145
Feral_Pooled_1	NODE_1753_length_15563_cov_21.462664_8	K00286
Feral_Pooled_1	NODE_1753_length_15563_cov_21.462664_9	K03111
Feral_Pooled_1	NODE_1753_length_15563_cov_21.462664_12	K12573
Feral_Pooled_1	NODE_1753_length_15563_cov_21.462664_13	K02564
Feral_Pooled_1	NODE_1754_length_15558_cov_85.189770_4	K01803
Feral_Pooled_1	NODE_1754_length_15558_cov_85.189770_6	K01495
Feral_Pooled_1	NODE_1754_length_15558_cov_85.189770_8	K11991
Feral_Pooled_1	NODE_1754_length_15558_cov_85.189770_11	K17103
Feral_Pooled_1	NODE_1754_length_15558_cov_85.189770_12	K01613
Feral_Pooled_1	NODE_1754_length_15558_cov_85.189770_13	K02337
Feral_Pooled_1	NODE_1754_length_15558_cov_85.189770_14	K03671
Feral_Pooled_1	NODE_1755_length_15556_cov_6.871621_2	K02004
Feral_Pooled_1	NODE_1755_length_15556_cov_6.871621_4	K02003
Feral_Pooled_1	NODE_1755_length_15556_cov_6.871621_6	K00003
Feral_Pooled_1	NODE_1755_length_15556_cov_6.871621_7	K06209
Feral_Pooled_1	NODE_1755_length_15556_cov_6.871621_8	K06406
Feral_Pooled_1	NODE_1755_length_15556_cov_6.871621_11	K06133
Feral_Pooled_1	NODE_1755_length_15556_cov_6.871621_13	K07301
Feral_Pooled_1	NODE_1755_length_15556_cov_6.871621_14	K06940
Feral_Pooled_1	NODE_1755_length_15556_cov_6.871621_15	K01104
Feral_Pooled_1	NODE_1756_length_15553_cov_47.909408_1	K04077
Feral_Pooled_1	NODE_1756_length_15553_cov_47.909408_2	K04078
Feral_Pooled_1	NODE_1756_length_15553_cov_47.909408_4	K00600
Feral_Pooled_1	NODE_1756_length_15553_cov_47.909408_5	K02519
Feral_Pooled_1	NODE_1756_length_15553_cov_47.909408_6	K02600
Feral_Pooled_1	NODE_1756_length_15553_cov_47.909408_7	K09748
Feral_Pooled_1	NODE_1756_length_15553_cov_47.909408_9	K00677
Feral_Pooled_1	NODE_1756_length_15553_cov_47.909408_11	K02536
Feral_Pooled_1	NODE_1757_length_15551_cov_17.341830_5	K07133
Feral_Pooled_1	NODE_1757_length_15551_cov_17.341830_6	K03308
Feral_Pooled_1	NODE_1757_length_15551_cov_17.341830_7	K00287
Feral_Pooled_1	NODE_1757_length_15551_cov_17.341830_8	K00560
Feral_Pooled_1	NODE_1757_length_15551_cov_17.341830_9	K01785
Feral_Pooled_1	NODE_1758_length_15544_cov_6.777197_2	K01996
Feral_Pooled_1	NODE_1758_length_15544_cov_6.777197_2	K10822
Feral_Pooled_1	NODE_1758_length_15544_cov_6.777197_3	K01995
Feral_Pooled_1	NODE_1758_length_15544_cov_6.777197_3	K10822
Feral_Pooled_1	NODE_1758_length_15544_cov_6.777197_4	K01998
Feral_Pooled_1	NODE_1758_length_15544_cov_6.777197_5	K01997
Feral_Pooled_1	NODE_1758_length_15544_cov_6.777197_6	K01999
Feral_Pooled_1	NODE_1758_length_15544_cov_6.777197_8	K02879
Feral_Pooled_1	NODE_1758_length_15544_cov_6.777197_9	K03040
Feral_Pooled_1	NODE_1758_length_15544_cov_6.777197_10	K02986
Feral_Pooled_1	NODE_1758_length_15544_cov_6.777197_11	K02948
Feral_Pooled_1	NODE_1758_length_15544_cov_6.777197_12	K02952
Feral_Pooled_1	NODE_1758_length_15544_cov_6.777197_13	K03076
Feral_Pooled_1	NODE_1758_length_15544_cov_6.777197_14	K02876
Feral_Pooled_1	NODE_1758_length_15544_cov_6.777197_15	K02907
Feral_Pooled_1	NODE_1758_length_15544_cov_6.777197_16	K02988
Feral_Pooled_1	NODE_1758_length_15544_cov_6.777197_17	K02881
Feral_Pooled_1	NODE_1758_length_15544_cov_6.777197_18	K02933
Feral_Pooled_1	NODE_1758_length_15544_cov_6.777197_19	K02994
Feral_Pooled_1	NODE_1758_length_15544_cov_6.777197_20	K02954
Feral_Pooled_1	NODE_1758_length_15544_cov_6.777197_21	K02931
Feral_Pooled_1	NODE_1758_length_15544_cov_6.777197_22	K02895
Feral_Pooled_1	NODE_1758_length_15544_cov_6.777197_23	K02874
Feral_Pooled_1	NODE_1758_length_15544_cov_6.777197_24	K02961
Feral_Pooled_1	NODE_1758_length_15544_cov_6.777197_26	K02878
Feral_Pooled_1	NODE_1758_length_15544_cov_6.777197_27	K02982
Feral_Pooled_1	NODE_1759_length_15540_cov_7.305134_2	K02429
Feral_Pooled_1	NODE_1759_length_15540_cov_7.305134_6	K06113
Feral_Pooled_1	NODE_1759_length_15540_cov_7.305134_8	K05989
Feral_Pooled_1	NODE_1759_length_15540_cov_7.305134_10	K06889
Feral_Pooled_1	NODE_1760_length_15533_cov_9.745639_5	K04757
Feral_Pooled_1	NODE_1760_length_15533_cov_9.745639_6	K07315
Feral_Pooled_1	NODE_1760_length_15533_cov_9.745639_9	K04749
Feral_Pooled_1	NODE_1761_length_15532_cov_7.419332_1	K01181
Feral_Pooled_1	NODE_1761_length_15532_cov_7.419332_2	K01198
Feral_Pooled_1	NODE_1761_length_15532_cov_7.419332_3	K01179
Feral_Pooled_1	NODE_1761_length_15532_cov_7.419332_5	K05349
Feral_Pooled_1	NODE_1761_length_15532_cov_7.419332_6	K04487
Feral_Pooled_1	NODE_1761_length_15532_cov_7.419332_8	K05962
Feral_Pooled_1	NODE_1762_length_15532_cov_6.412806_1	K07058
Feral_Pooled_1	NODE_1762_length_15532_cov_6.412806_2	K06173
Feral_Pooled_1	NODE_1762_length_15532_cov_6.412806_3	K08978
Feral_Pooled_1	NODE_1762_length_15532_cov_6.412806_5	K08303
Feral_Pooled_1	NODE_1762_length_15532_cov_6.412806_6	K00651
Feral_Pooled_1	NODE_1762_length_15532_cov_6.412806_7	K20074
Feral_Pooled_1	NODE_1762_length_15532_cov_6.412806_9	K06413
Feral_Pooled_1	NODE_1763_length_15528_cov_6.187035_3	K03581
Feral_Pooled_1	NODE_1763_length_15528_cov_6.187035_4	K03569
Feral_Pooled_1	NODE_1763_length_15528_cov_6.187035_5	K06387
Feral_Pooled_1	NODE_1763_length_15528_cov_6.187035_6	K16899
Feral_Pooled_1	NODE_1763_length_15528_cov_6.187035_7	K16898
Feral_Pooled_1	NODE_1763_length_15528_cov_6.187035_9	K02520
Feral_Pooled_1	NODE_1763_length_15528_cov_6.187035_10	K02916
Feral_Pooled_1	NODE_1763_length_15528_cov_6.187035_11	K02887
Feral_Pooled_1	NODE_1763_length_15528_cov_6.187035_12	K03437
Feral_Pooled_1	NODE_1763_length_15528_cov_6.187035_13	K04096
Feral_Pooled_1	NODE_1765_length_15524_cov_10.370289_3	K07568
Feral_Pooled_1	NODE_1765_length_15524_cov_10.370289_5	K07238
Feral_Pooled_1	NODE_1765_length_15524_cov_10.370289_7	K02078
Feral_Pooled_1	NODE_1765_length_15524_cov_10.370289_8	K09458
Feral_Pooled_1	NODE_1765_length_15524_cov_10.370289_9	K03685
Feral_Pooled_1	NODE_1765_length_15524_cov_10.370289_10	K03328
Feral_Pooled_1	NODE_1765_length_15524_cov_10.370289_14	K01144
Feral_Pooled_1	NODE_1766_length_15521_cov_7.438704_1	K06400
Feral_Pooled_1	NODE_1766_length_15521_cov_7.438704_2	K06400
Feral_Pooled_1	NODE_1766_length_15521_cov_7.438704_3	K06400
Feral_Pooled_1	NODE_1766_length_15521_cov_7.438704_5	K07133
Feral_Pooled_1	NODE_1766_length_15521_cov_7.438704_8	K18581
Feral_Pooled_1	NODE_1766_length_15521_cov_7.438704_9	K00046
Feral_Pooled_1	NODE_1766_length_15521_cov_7.438704_11	K08602
Feral_Pooled_1	NODE_1767_length_15521_cov_6.926290_1	K07478
Feral_Pooled_1	NODE_1767_length_15521_cov_6.926290_2	K00331
Feral_Pooled_1	NODE_1767_length_15521_cov_6.926290_5	K00334
Feral_Pooled_1	NODE_1767_length_15521_cov_6.926290_9	K00338
Feral_Pooled_1	NODE_1767_length_15521_cov_6.926290_11	K00340
Feral_Pooled_1	NODE_1767_length_15521_cov_6.926290_12	K00341
Feral_Pooled_1	NODE_1767_length_15521_cov_6.926290_14	K00343
Feral_Pooled_1	NODE_1768_length_15518_cov_9.569294_4	K00979
Feral_Pooled_1	NODE_1768_length_15518_cov_9.569294_6	K00700
Feral_Pooled_1	NODE_1768_length_15518_cov_9.569294_11	K01130
Feral_Pooled_1	NODE_1769_length_15515_cov_17.746766_2	K01868
Feral_Pooled_1	NODE_1769_length_15515_cov_17.746766_4	K13292
Feral_Pooled_1	NODE_1769_length_15515_cov_17.746766_5	K03925
Feral_Pooled_1	NODE_1769_length_15515_cov_17.746766_6	K03438
Feral_Pooled_1	NODE_1769_length_15515_cov_17.746766_8	K08384
Feral_Pooled_1	NODE_1769_length_15515_cov_17.746766_8	K03587
Feral_Pooled_1	NODE_1769_length_15515_cov_17.746766_9	K08384
Feral_Pooled_1	NODE_1769_length_15515_cov_17.746766_9	K03587
Feral_Pooled_1	NODE_1769_length_15515_cov_17.746766_10	K01925
Feral_Pooled_1	NODE_1769_length_15515_cov_17.746766_11	K03588
Feral_Pooled_1	NODE_1769_length_15515_cov_17.746766_12	K03589
Feral_Pooled_1	NODE_1769_length_15515_cov_17.746766_13	K03531
Feral_Pooled_1	NODE_1769_length_15515_cov_17.746766_14	K06383
Feral_Pooled_1	NODE_1771_length_15510_cov_8.968101_5	K01791
Feral_Pooled_1	NODE_1771_length_15510_cov_8.968101_8	K08969
Feral_Pooled_1	NODE_1772_length_15501_cov_22.343131_3	K02426
Feral_Pooled_1	NODE_1772_length_15501_cov_22.343131_4	K08303
Feral_Pooled_1	NODE_1772_length_15501_cov_22.343131_5	K01129
Feral_Pooled_1	NODE_1772_length_15501_cov_22.343131_6	K01520
Feral_Pooled_1	NODE_1772_length_15501_cov_22.343131_11	K01897
Feral_Pooled_1	NODE_1772_length_15501_cov_22.343131_12	K02836
Feral_Pooled_1	NODE_1773_length_15489_cov_37.324997_1	K02357
Feral_Pooled_1	NODE_1773_length_15489_cov_37.324997_2	K02967
Feral_Pooled_1	NODE_1773_length_15489_cov_37.324997_3	K02996
Feral_Pooled_1	NODE_1773_length_15489_cov_37.324997_4	K02871
Feral_Pooled_1	NODE_1773_length_15489_cov_37.324997_6	K07139
Feral_Pooled_1	NODE_1773_length_15489_cov_37.324997_7	K01224
Feral_Pooled_1	NODE_1773_length_15489_cov_37.324997_9	K00981
Feral_Pooled_1	NODE_1773_length_15489_cov_37.324997_10	K03798
Feral_Pooled_1	NODE_1773_length_15489_cov_37.324997_11	K09710
Feral_Pooled_1	NODE_1773_length_15489_cov_37.324997_12	K06861
Feral_Pooled_1	NODE_1773_length_15489_cov_37.324997_12	K10822
Feral_Pooled_1	NODE_1773_length_15489_cov_37.324997_13	K02066
Feral_Pooled_1	NODE_1774_length_15481_cov_35.432387_3	K18577
Feral_Pooled_1	NODE_1774_length_15481_cov_35.432387_3	K01060
Feral_Pooled_1	NODE_1774_length_15481_cov_35.432387_4	K01218
Feral_Pooled_1	NODE_1774_length_15481_cov_35.432387_5	K01218
Feral_Pooled_1	NODE_1774_length_15481_cov_35.432387_6	K16213
Feral_Pooled_1	NODE_1775_length_15477_cov_10.167553_4	K21572
Feral_Pooled_1	NODE_1775_length_15477_cov_10.167553_6	K01126
Feral_Pooled_1	NODE_1776_length_15474_cov_31.369414_2	K03497
Feral_Pooled_1	NODE_1776_length_15474_cov_31.369414_4	K18640
Feral_Pooled_1	NODE_1776_length_15474_cov_31.369414_10	K07003
Feral_Pooled_1	NODE_1777_length_15470_cov_5.943172_6	K01190
Feral_Pooled_1	NODE_1777_length_15470_cov_5.943172_7	K03642
Feral_Pooled_1	NODE_1777_length_15470_cov_5.943172_8	K00262
Feral_Pooled_1	NODE_1777_length_15470_cov_5.943172_9	K01740
Feral_Pooled_1	NODE_1778_length_15468_cov_10.964835_3	K03624
Feral_Pooled_1	NODE_1778_length_15468_cov_10.964835_4	K04485
Feral_Pooled_1	NODE_1778_length_15468_cov_10.964835_7	K06131
Feral_Pooled_1	NODE_1778_length_15468_cov_10.964835_9	K06041
Feral_Pooled_1	NODE_1778_length_15468_cov_10.964835_10	K01627
Feral_Pooled_1	NODE_1778_length_15468_cov_10.964835_11	K07137
Feral_Pooled_1	NODE_1779_length_15464_cov_7.200857_9	K17319
Feral_Pooled_1	NODE_1779_length_15464_cov_7.200857_10	K17318
Feral_Pooled_1	NODE_1779_length_15464_cov_7.200857_11	K07720
Feral_Pooled_1	NODE_1779_length_15464_cov_7.200857_12	K07718
Feral_Pooled_1	NODE_1779_length_15464_cov_7.200857_14	K01442
Feral_Pooled_1	NODE_1780_length_15464_cov_6.941463_1	K18349
Feral_Pooled_1	NODE_1780_length_15464_cov_6.941463_3	K00948
Feral_Pooled_1	NODE_1780_length_15464_cov_6.941463_5	K03977
Feral_Pooled_1	NODE_1780_length_15464_cov_6.941463_6	K08591
Feral_Pooled_1	NODE_1780_length_15464_cov_6.941463_7	K00057
Feral_Pooled_1	NODE_1780_length_15464_cov_6.941463_9	K02073
Feral_Pooled_1	NODE_1780_length_15464_cov_6.941463_10	K02071
Feral_Pooled_1	NODE_1780_length_15464_cov_6.941463_10	K10822
Feral_Pooled_1	NODE_1780_length_15464_cov_6.941463_11	K02072
Feral_Pooled_1	NODE_1780_length_15464_cov_6.941463_13	K00297
Feral_Pooled_1	NODE_1780_length_15464_cov_6.941463_15	K09989
Feral_Pooled_1	NODE_1781_length_15448_cov_8.827974_3	K01270
Feral_Pooled_1	NODE_1781_length_15448_cov_8.827974_5	K02033
Feral_Pooled_1	NODE_1781_length_15448_cov_8.827974_6	K02034
Feral_Pooled_1	NODE_1781_length_15448_cov_8.827974_7	K02031
Feral_Pooled_1	NODE_1781_length_15448_cov_8.827974_8	K02032
Feral_Pooled_1	NODE_1781_length_15448_cov_8.827974_9	K02035
Feral_Pooled_1	NODE_1781_length_15448_cov_8.827974_10	K01270
Feral_Pooled_1	NODE_1782_length_15439_cov_23.025741_6	K03564
Feral_Pooled_1	NODE_1783_length_15433_cov_5.338340_1	K01277
Feral_Pooled_1	NODE_1783_length_15433_cov_5.338340_3	K06872
Feral_Pooled_1	NODE_1783_length_15433_cov_5.338340_4	K03744
Feral_Pooled_1	NODE_1783_length_15433_cov_5.338340_5	K01933
Feral_Pooled_1	NODE_1783_length_15433_cov_5.338340_6	K21556
Feral_Pooled_1	NODE_1783_length_15433_cov_5.338340_8	K06217
Feral_Pooled_1	NODE_1783_length_15433_cov_5.338340_9	K03885
Feral_Pooled_1	NODE_1783_length_15433_cov_5.338340_12	K00857
Feral_Pooled_1	NODE_1783_length_15433_cov_5.338340_14	K01783
Feral_Pooled_1	NODE_1784_length_15427_cov_14.623016_4	K09022
Feral_Pooled_1	NODE_1784_length_15427_cov_14.623016_9	K00133
Feral_Pooled_1	NODE_1784_length_15427_cov_14.623016_11	K09810
Feral_Pooled_1	NODE_1784_length_15427_cov_14.623016_11	K02003
Feral_Pooled_1	NODE_1784_length_15427_cov_14.623016_11	K10822
Feral_Pooled_1	NODE_1784_length_15427_cov_14.623016_12	K00243
Feral_Pooled_1	NODE_1785_length_15425_cov_12.467274_2	K21572
Feral_Pooled_1	NODE_1786_length_15424_cov_19.760427_2	K14155
Feral_Pooled_1	NODE_1786_length_15424_cov_19.760427_4	K01687
Feral_Pooled_1	NODE_1786_length_15424_cov_19.760427_5	K01652
Feral_Pooled_1	NODE_1786_length_15424_cov_19.760427_6	K01653
Feral_Pooled_1	NODE_1786_length_15424_cov_19.760427_7	K00053
Feral_Pooled_1	NODE_1786_length_15424_cov_19.760427_8	K01649
Feral_Pooled_1	NODE_1786_length_15424_cov_19.760427_9	K01703
Feral_Pooled_1	NODE_1786_length_15424_cov_19.760427_10	K01704
Feral_Pooled_1	NODE_1786_length_15424_cov_19.760427_12	K00052
Feral_Pooled_1	NODE_1786_length_15424_cov_19.760427_13	K00826
Feral_Pooled_1	NODE_1787_length_15419_cov_17.222078_1	K03150
Feral_Pooled_1	NODE_1787_length_15419_cov_17.222078_4	K06518
Feral_Pooled_1	NODE_1787_length_15419_cov_17.222078_6	K16899
Feral_Pooled_1	NODE_1787_length_15419_cov_17.222078_7	K16898
Feral_Pooled_1	NODE_1787_length_15419_cov_17.222078_8	K06287
Feral_Pooled_1	NODE_1787_length_15419_cov_17.222078_9	K15531
Feral_Pooled_1	NODE_1787_length_15419_cov_17.222078_11	K15921
Feral_Pooled_1	NODE_1788_length_15408_cov_8.500879_1	K03798
Feral_Pooled_1	NODE_1788_length_15408_cov_8.500879_2	K03703
Feral_Pooled_1	NODE_1788_length_15408_cov_8.500879_3	K06023
Feral_Pooled_1	NODE_1788_length_15408_cov_8.500879_4	K00845
Feral_Pooled_1	NODE_1788_length_15408_cov_8.500879_5	K00075
Feral_Pooled_1	NODE_1788_length_15408_cov_8.500879_6	K06958
Feral_Pooled_1	NODE_1788_length_15408_cov_8.500879_7	K09762
Feral_Pooled_1	NODE_1788_length_15408_cov_8.500879_9	K07029
Feral_Pooled_1	NODE_1788_length_15408_cov_8.500879_10	K01624
Feral_Pooled_1	NODE_1788_length_15408_cov_8.500879_11	K15923
Feral_Pooled_1	NODE_1788_length_15408_cov_8.500879_12	K03310
Feral_Pooled_1	NODE_1789_length_15405_cov_43.434853_1	K09903
Feral_Pooled_1	NODE_1789_length_15405_cov_43.434853_3	K02884
Feral_Pooled_1	NODE_1789_length_15405_cov_43.434853_4	K01235
Feral_Pooled_1	NODE_1789_length_15405_cov_43.434853_5	K00012
Feral_Pooled_1	NODE_1789_length_15405_cov_43.434853_8	K02014
Feral_Pooled_1	NODE_1789_length_15405_cov_43.434853_11	K01198
Feral_Pooled_1	NODE_1790_length_15405_cov_4.994984_2	K07720
Feral_Pooled_1	NODE_1790_length_15405_cov_4.994984_3	K00615
Feral_Pooled_1	NODE_1790_length_15405_cov_4.994984_4	K01803
Feral_Pooled_1	NODE_1790_length_15405_cov_4.994984_5	K01866
Feral_Pooled_1	NODE_1791_length_15400_cov_15.519127_10	K01470
Feral_Pooled_1	NODE_1791_length_15400_cov_15.519127_11	K06001
Feral_Pooled_1	NODE_1791_length_15400_cov_15.519127_15	K07133
Feral_Pooled_1	NODE_1792_length_15396_cov_23.835213_1	K13043
Feral_Pooled_1	NODE_1792_length_15396_cov_23.835213_6	K19222
Feral_Pooled_1	NODE_1792_length_15396_cov_23.835213_8	K02551
Feral_Pooled_1	NODE_1792_length_15396_cov_23.835213_9	K01661
Feral_Pooled_1	NODE_1792_length_15396_cov_23.835213_13	K01735
Feral_Pooled_1	NODE_1793_length_15395_cov_23.203977_2	K07089
Feral_Pooled_1	NODE_1793_length_15395_cov_23.203977_8	K07040
Feral_Pooled_1	NODE_1793_length_15395_cov_23.203977_9	K02911
Feral_Pooled_1	NODE_1793_length_15395_cov_23.203977_10	K00648
Feral_Pooled_1	NODE_1793_length_15395_cov_23.203977_11	K03595
Feral_Pooled_1	NODE_1793_length_15395_cov_23.203977_12	K03977
Feral_Pooled_1	NODE_1793_length_15395_cov_23.203977_15	K07566
Feral_Pooled_1	NODE_1793_length_15395_cov_23.203977_16	K06287
Feral_Pooled_1	NODE_1793_length_15395_cov_23.203977_17	K03270
Feral_Pooled_1	NODE_1794_length_15392_cov_6.074917_1	K00382
Feral_Pooled_1	NODE_1794_length_15392_cov_6.074917_2	K00283
Feral_Pooled_1	NODE_1794_length_15392_cov_6.074917_3	K00282
Feral_Pooled_1	NODE_1794_length_15392_cov_6.074917_4	K02437
Feral_Pooled_1	NODE_1794_length_15392_cov_6.074917_5	K00605
Feral_Pooled_1	NODE_1794_length_15392_cov_6.074917_6	K03800
Feral_Pooled_1	NODE_1794_length_15392_cov_6.074917_7	K01809
Feral_Pooled_1	NODE_1794_length_15392_cov_6.074917_8	K03498
Feral_Pooled_1	NODE_1794_length_15392_cov_6.074917_9	K03499
Feral_Pooled_1	NODE_1794_length_15392_cov_6.074917_10	K01662
Feral_Pooled_1	NODE_1795_length_15378_cov_41.863343_3	K04485
Feral_Pooled_1	NODE_1795_length_15378_cov_41.863343_4	K07137
Feral_Pooled_1	NODE_1795_length_15378_cov_41.863343_5	K12524
Feral_Pooled_1	NODE_1795_length_15378_cov_41.863343_6	K15635
Feral_Pooled_1	NODE_1795_length_15378_cov_41.863343_7	K01733
Feral_Pooled_1	NODE_1796_length_15375_cov_15.819974_1	K00241
Feral_Pooled_1	NODE_1796_length_15375_cov_15.819974_2	K00239
Feral_Pooled_1	NODE_1796_length_15375_cov_15.819974_4	K00240
Feral_Pooled_1	NODE_1796_length_15375_cov_15.819974_9	K04759
Feral_Pooled_1	NODE_1796_length_15375_cov_15.819974_9	K04758
Feral_Pooled_1	NODE_1797_length_15374_cov_10.034598_1	K18682
Feral_Pooled_1	NODE_1797_length_15374_cov_10.034598_5	K03606
Feral_Pooled_1	NODE_1797_length_15374_cov_10.034598_9	K20866
Feral_Pooled_1	NODE_1797_length_15374_cov_10.034598_12	K00794
Feral_Pooled_1	NODE_1797_length_15374_cov_10.034598_14	K03629
Feral_Pooled_1	NODE_1797_length_15374_cov_10.034598_16	K09955
Feral_Pooled_1	NODE_1798_length_15368_cov_44.887677_2	K06113
Feral_Pooled_1	NODE_1798_length_15368_cov_44.887677_3	K21572
Feral_Pooled_1	NODE_1798_length_15368_cov_44.887677_8	K00060
Feral_Pooled_1	NODE_1799_length_15367_cov_42.341105_1	K03723
Feral_Pooled_1	NODE_1799_length_15367_cov_42.341105_2	K03525
Feral_Pooled_1	NODE_1799_length_15367_cov_42.341105_3	K06076
Feral_Pooled_1	NODE_1799_length_15367_cov_42.341105_6	K03770
Feral_Pooled_1	NODE_1799_length_15367_cov_42.341105_7	K01206
Feral_Pooled_1	NODE_1799_length_15367_cov_42.341105_10	K06942
Feral_Pooled_1	NODE_1800_length_15366_cov_7.433087_2	K12373
Feral_Pooled_1	NODE_1800_length_15366_cov_7.433087_3	K03315
Feral_Pooled_1	NODE_1800_length_15366_cov_7.433087_4	K21498
Feral_Pooled_1	NODE_1802_length_15357_cov_31.312835_10	K01897
Feral_Pooled_1	NODE_1802_length_15357_cov_31.312835_11	K02836
Feral_Pooled_1	NODE_1802_length_15357_cov_31.312835_15	K03308
Feral_Pooled_1	NODE_1802_length_15357_cov_31.312835_16	K03308
Feral_Pooled_1	NODE_1804_length_15328_cov_7.024029_2	K00351
Feral_Pooled_1	NODE_1804_length_15328_cov_7.024029_3	K02851
Feral_Pooled_1	NODE_1804_length_15328_cov_7.024029_6	K03657
Feral_Pooled_1	NODE_1804_length_15328_cov_7.024029_7	K02469
Feral_Pooled_1	NODE_1804_length_15328_cov_7.024029_10	K01284
Feral_Pooled_1	NODE_1805_length_15326_cov_5.265012_4	K03088
Feral_Pooled_1	NODE_1805_length_15326_cov_5.265012_6	K13683
Feral_Pooled_1	NODE_1805_length_15326_cov_5.265012_8	K08364
Feral_Pooled_1	NODE_1805_length_15326_cov_5.265012_9	K02014
Feral_Pooled_1	NODE_1805_length_15326_cov_5.265012_10	K01092
Feral_Pooled_1	NODE_1805_length_15326_cov_5.265012_11	K07133
Feral_Pooled_1	NODE_1805_length_15326_cov_5.265012_14	K06921
Feral_Pooled_1	NODE_1806_length_15312_cov_8.025890_5	K03778
Feral_Pooled_1	NODE_1806_length_15312_cov_8.025890_7	K01874
Feral_Pooled_1	NODE_1806_length_15312_cov_8.025890_11	K19302
Feral_Pooled_1	NODE_1806_length_15312_cov_8.025890_13	K06001
Feral_Pooled_1	NODE_1807_length_15310_cov_19.814422_4	K03092
Feral_Pooled_1	NODE_1807_length_15310_cov_19.814422_5	K01893
Feral_Pooled_1	NODE_1807_length_15310_cov_19.814422_6	K04516
Feral_Pooled_1	NODE_1807_length_15310_cov_19.814422_8	K02523
Feral_Pooled_1	NODE_1807_length_15310_cov_19.814422_10	K06894
Feral_Pooled_1	NODE_1807_length_15310_cov_19.814422_11	K05367
Feral_Pooled_1	NODE_1808_length_15306_cov_7.379975_6	K06909
Feral_Pooled_1	NODE_1809_length_15304_cov_9.614073_1	K12373
Feral_Pooled_1	NODE_1809_length_15304_cov_9.614073_9	K21572
Feral_Pooled_1	NODE_1810_length_15301_cov_12.493179_2	K08307
Feral_Pooled_1	NODE_1810_length_15301_cov_12.493179_4	K03497
Feral_Pooled_1	NODE_1810_length_15301_cov_12.493179_5	K03496
Feral_Pooled_1	NODE_1810_length_15301_cov_12.493179_6	K04066
Feral_Pooled_1	NODE_1810_length_15301_cov_12.493179_8	K00760
Feral_Pooled_1	NODE_1810_length_15301_cov_12.493179_9	K00939
Feral_Pooled_1	NODE_1811_length_15301_cov_6.714482_2	K21572
Feral_Pooled_1	NODE_1811_length_15301_cov_6.714482_4	K07165
Feral_Pooled_1	NODE_1811_length_15301_cov_6.714482_5	K03088
Feral_Pooled_1	NODE_1811_length_15301_cov_6.714482_9	K06921
Feral_Pooled_1	NODE_1812_length_15294_cov_23.464860_1	K01915
Feral_Pooled_1	NODE_1812_length_15294_cov_23.464860_3	K01950
Feral_Pooled_1	NODE_1812_length_15294_cov_23.464860_5	K07560
Feral_Pooled_1	NODE_1812_length_15294_cov_23.464860_7	K01091
Feral_Pooled_1	NODE_1812_length_15294_cov_23.464860_7	K06019
Feral_Pooled_1	NODE_1812_length_15294_cov_23.464860_9	K01537
Feral_Pooled_1	NODE_1812_length_15294_cov_23.464860_13	K09125
Feral_Pooled_1	NODE_1813_length_15291_cov_15.171436_3	K03088
Feral_Pooled_1	NODE_1813_length_15291_cov_15.171436_4	K21470
Feral_Pooled_1	NODE_1813_length_15291_cov_15.171436_7	K02913
Feral_Pooled_1	NODE_1813_length_15291_cov_15.171436_8	K02902
Feral_Pooled_1	NODE_1813_length_15291_cov_15.171436_9	K07137
Feral_Pooled_1	NODE_1813_length_15291_cov_15.171436_11	K12524
Feral_Pooled_1	NODE_1813_length_15291_cov_15.171436_12	K15635
Feral_Pooled_1	NODE_1813_length_15291_cov_15.171436_13	K01733
Feral_Pooled_1	NODE_1814_length_15289_cov_6.747604_1	K01738
Feral_Pooled_1	NODE_1814_length_15289_cov_6.747604_2	K14155
Feral_Pooled_1	NODE_1814_length_15289_cov_6.747604_6	K05349
Feral_Pooled_1	NODE_1814_length_15289_cov_6.747604_10	K01062
Feral_Pooled_1	NODE_1814_length_15289_cov_6.747604_12	K05962
Feral_Pooled_1	NODE_1814_length_15289_cov_6.747604_13	K07814
Feral_Pooled_1	NODE_1815_length_15288_cov_8.444889_1	K02600
Feral_Pooled_1	NODE_1815_length_15288_cov_8.444889_2	K02519
Feral_Pooled_1	NODE_1815_length_15288_cov_8.444889_9	K22390
Feral_Pooled_1	NODE_1816_length_15278_cov_39.972607_1	K01190
Feral_Pooled_1	NODE_1817_length_15277_cov_7.493890_3	K06167
Feral_Pooled_1	NODE_1817_length_15277_cov_7.493890_4	K00075
Feral_Pooled_1	NODE_1817_length_15277_cov_7.493890_6	K04759
Feral_Pooled_1	NODE_1817_length_15277_cov_7.493890_6	K04758
Feral_Pooled_1	NODE_1817_length_15277_cov_7.493890_8	K17609
Feral_Pooled_1	NODE_1817_length_15277_cov_7.493890_10	K01190
Feral_Pooled_1	NODE_1817_length_15277_cov_7.493890_11	K00640
Feral_Pooled_1	NODE_1818_length_15271_cov_10.650434_1	K03118
Feral_Pooled_1	NODE_1818_length_15271_cov_10.650434_2	K03116
Feral_Pooled_1	NODE_1818_length_15271_cov_10.650434_6	K07079
Feral_Pooled_1	NODE_1818_length_15271_cov_10.650434_7	K02574
Feral_Pooled_1	NODE_1818_length_15271_cov_10.650434_15	K01607
Feral_Pooled_1	NODE_1819_length_15268_cov_6.334714_1	K03925
Feral_Pooled_1	NODE_1819_length_15268_cov_6.334714_2	K03438
Feral_Pooled_1	NODE_1819_length_15268_cov_6.334714_5	K01928
Feral_Pooled_1	NODE_1819_length_15268_cov_6.334714_6	K01000
Feral_Pooled_1	NODE_1819_length_15268_cov_6.334714_7	K01925
Feral_Pooled_1	NODE_1819_length_15268_cov_6.334714_9	K02563
Feral_Pooled_1	NODE_1819_length_15268_cov_6.334714_10	K01924
Feral_Pooled_1	NODE_1819_length_15268_cov_6.334714_13	K03590
Feral_Pooled_1	NODE_1819_length_15268_cov_6.334714_14	K03531
Feral_Pooled_1	NODE_1821_length_15264_cov_6.267670_4	K04074
Feral_Pooled_1	NODE_1821_length_15264_cov_6.267670_5	K02004
Feral_Pooled_1	NODE_1821_length_15264_cov_6.267670_6	K02003
Feral_Pooled_1	NODE_1821_length_15264_cov_6.267670_7	K16147
Feral_Pooled_1	NODE_1822_length_15261_cov_6.808825_2	K07027
Feral_Pooled_1	NODE_1822_length_15261_cov_6.808825_3	K01883
Feral_Pooled_1	NODE_1822_length_15261_cov_6.808825_4	K01142
Feral_Pooled_1	NODE_1822_length_15261_cov_6.808825_6	K07053
Feral_Pooled_1	NODE_1822_length_15261_cov_6.808825_7	K01136
Feral_Pooled_1	NODE_1822_length_15261_cov_6.808825_12	K21572
Feral_Pooled_1	NODE_1823_length_15252_cov_5.835757_2	K00937
Feral_Pooled_1	NODE_1823_length_15252_cov_5.835757_3	K06215
Feral_Pooled_1	NODE_1823_length_15252_cov_5.835757_4	K08681
Feral_Pooled_1	NODE_1823_length_15252_cov_5.835757_5	K03327
Feral_Pooled_1	NODE_1823_length_15252_cov_5.835757_6	K07814
Feral_Pooled_1	NODE_1823_length_15252_cov_5.835757_7	K00939
Feral_Pooled_1	NODE_1823_length_15252_cov_5.835757_8	K07736
Feral_Pooled_1	NODE_1823_length_15252_cov_5.835757_9	K12506
Feral_Pooled_1	NODE_1823_length_15252_cov_5.835757_9	K00991
Feral_Pooled_1	NODE_1823_length_15252_cov_5.835757_10	K07816
Feral_Pooled_1	NODE_1823_length_15252_cov_5.835757_12	K01579
Feral_Pooled_1	NODE_1823_length_15252_cov_5.835757_13	K01652
Feral_Pooled_1	NODE_1823_length_15252_cov_5.835757_14	K04566
Feral_Pooled_1	NODE_1824_length_15249_cov_7.469593_1	K13626
Feral_Pooled_1	NODE_1824_length_15249_cov_7.469593_2	K02397
Feral_Pooled_1	NODE_1824_length_15249_cov_7.469593_3	K02396
Feral_Pooled_1	NODE_1824_length_15249_cov_7.469593_4	K02396
Feral_Pooled_1	NODE_1824_length_15249_cov_7.469593_5	K02399
Feral_Pooled_1	NODE_1824_length_15249_cov_7.469593_6	K02398
Feral_Pooled_1	NODE_1824_length_15249_cov_7.469593_8	K01442
Feral_Pooled_1	NODE_1824_length_15249_cov_7.469593_9	K06131
Feral_Pooled_1	NODE_1824_length_15249_cov_7.469593_11	K03088
Feral_Pooled_1	NODE_1825_length_15237_cov_7.982677_3	K05919
Feral_Pooled_1	NODE_1825_length_15237_cov_7.982677_4	K01534
Feral_Pooled_1	NODE_1825_length_15237_cov_7.982677_5	K06373
Feral_Pooled_1	NODE_1825_length_15237_cov_7.982677_5	K06374
Feral_Pooled_1	NODE_1825_length_15237_cov_7.982677_10	K01051
Feral_Pooled_1	NODE_1826_length_15237_cov_7.372019_1	K03555
Feral_Pooled_1	NODE_1826_length_15237_cov_7.372019_10	K03473
Feral_Pooled_1	NODE_1827_length_15228_cov_13.960786_2	K03593
Feral_Pooled_1	NODE_1827_length_15228_cov_13.960786_3	K03555
Feral_Pooled_1	NODE_1827_length_15228_cov_13.960786_5	K07460
Feral_Pooled_1	NODE_1827_length_15228_cov_13.960786_6	K00971
Feral_Pooled_1	NODE_1827_length_15228_cov_13.960786_9	K07456
Feral_Pooled_1	NODE_1827_length_15228_cov_13.960786_10	K18672
Feral_Pooled_1	NODE_1828_length_15226_cov_8.806143_3	K18979
Feral_Pooled_1	NODE_1828_length_15226_cov_8.806143_6	K00059
Feral_Pooled_1	NODE_1828_length_15226_cov_8.806143_8	K09800
Feral_Pooled_1	NODE_1829_length_15220_cov_15.218464_1	K01951
Feral_Pooled_1	NODE_1829_length_15220_cov_15.218464_5	K07173
Feral_Pooled_1	NODE_1829_length_15220_cov_15.218464_6	K14058
Feral_Pooled_1	NODE_1829_length_15220_cov_15.218464_10	K03701
Feral_Pooled_1	NODE_1829_length_15220_cov_15.218464_11	K01736
Feral_Pooled_1	NODE_1830_length_15210_cov_8.169251_2	K00764
Feral_Pooled_1	NODE_1830_length_15210_cov_8.169251_7	K01892
Feral_Pooled_1	NODE_1830_length_15210_cov_8.169251_10	K09710
Feral_Pooled_1	NODE_1830_length_15210_cov_8.169251_11	K03798
Feral_Pooled_1	NODE_1831_length_15201_cov_6.907104_13	K01881
Feral_Pooled_1	NODE_1832_length_15198_cov_10.927095_2	K01183
Feral_Pooled_1	NODE_1832_length_15198_cov_10.927095_4	K03088
Feral_Pooled_1	NODE_1832_length_15198_cov_10.927095_7	K01628
Feral_Pooled_1	NODE_1832_length_15198_cov_10.927095_8	K02431
Feral_Pooled_1	NODE_1833_length_15196_cov_8.839377_3	K06909
Feral_Pooled_1	NODE_1834_length_15192_cov_92.128031_10	K03574
Feral_Pooled_1	NODE_1834_length_15192_cov_92.128031_13	K03205
Feral_Pooled_1	NODE_1834_length_15192_cov_92.128031_17	K03111
Feral_Pooled_1	NODE_1835_length_15181_cov_21.463374_1	K02990
Feral_Pooled_1	NODE_1835_length_15181_cov_21.463374_2	K02963
Feral_Pooled_1	NODE_1835_length_15181_cov_21.463374_3	K02939
Feral_Pooled_1	NODE_1835_length_15181_cov_21.463374_7	K00937
Feral_Pooled_1	NODE_1835_length_15181_cov_21.463374_8	K01524
Feral_Pooled_1	NODE_1836_length_15177_cov_5.929176_2	K01179
Feral_Pooled_1	NODE_1836_length_15177_cov_5.929176_4	K15921
Feral_Pooled_1	NODE_1836_length_15177_cov_5.929176_8	K05349
Feral_Pooled_1	NODE_1837_length_15169_cov_6.366746_3	K00661
Feral_Pooled_1	NODE_1837_length_15169_cov_6.366746_5	K05366
Feral_Pooled_1	NODE_1837_length_15169_cov_6.366746_6	K00891
Feral_Pooled_1	NODE_1837_length_15169_cov_6.366746_10	K01297
Feral_Pooled_1	NODE_1837_length_15169_cov_6.366746_11	K01183
Feral_Pooled_1	NODE_1837_length_15169_cov_6.366746_13	K03770
Feral_Pooled_1	NODE_1838_length_15164_cov_16.443577_1	K17680
Feral_Pooled_1	NODE_1838_length_15164_cov_16.443577_4	K06173
Feral_Pooled_1	NODE_1838_length_15164_cov_16.443577_8	K00791
Feral_Pooled_1	NODE_1838_length_15164_cov_16.443577_10	K00677
Feral_Pooled_1	NODE_1838_length_15164_cov_16.443577_11	K16363
Feral_Pooled_1	NODE_1838_length_15164_cov_16.443577_11	K02372
Feral_Pooled_1	NODE_1838_length_15164_cov_16.443577_12	K02536
Feral_Pooled_1	NODE_1838_length_15164_cov_16.443577_13	K06885
Feral_Pooled_1	NODE_1838_length_15164_cov_16.443577_14	K01875
Feral_Pooled_1	NODE_1839_length_15161_cov_14.710579_4	K01673
Feral_Pooled_1	NODE_1839_length_15161_cov_14.710579_5	K09760
Feral_Pooled_1	NODE_1839_length_15161_cov_14.710579_8	K06076
Feral_Pooled_1	NODE_1839_length_15161_cov_14.710579_10	K03070
Feral_Pooled_1	NODE_1840_length_15160_cov_5.821913_4	K21572
Feral_Pooled_1	NODE_1840_length_15160_cov_5.821913_8	K01006
Feral_Pooled_1	NODE_1841_length_15157_cov_9.216064_1	K08676
Feral_Pooled_1	NODE_1841_length_15157_cov_9.216064_3	K08138
Feral_Pooled_1	NODE_1841_length_15157_cov_9.216064_4	K01209
Feral_Pooled_1	NODE_1841_length_15157_cov_9.216064_5	K00297
Feral_Pooled_1	NODE_1841_length_15157_cov_9.216064_6	K02341
Feral_Pooled_1	NODE_1841_length_15157_cov_9.216064_9	K05837
Feral_Pooled_1	NODE_1841_length_15157_cov_9.216064_10	K05515
Feral_Pooled_1	NODE_1842_length_15155_cov_12.218344_1	K20276
Feral_Pooled_1	NODE_1842_length_15155_cov_12.218344_2	K20074
Feral_Pooled_1	NODE_1842_length_15155_cov_12.218344_8	K06871
Feral_Pooled_1	NODE_1842_length_15155_cov_12.218344_9	K12257
Feral_Pooled_1	NODE_1842_length_15155_cov_12.218344_10	K07462
Feral_Pooled_1	NODE_1842_length_15155_cov_12.218344_11	K00759
Feral_Pooled_1	NODE_1842_length_15155_cov_12.218344_12	K00951
Feral_Pooled_1	NODE_1843_length_15153_cov_10.068353_1	K02395
Feral_Pooled_1	NODE_1843_length_15153_cov_10.068353_4	K06400
Feral_Pooled_1	NODE_1843_length_15153_cov_10.068353_5	K06400
Feral_Pooled_1	NODE_1844_length_15153_cov_8.071201_1	K00766
Feral_Pooled_1	NODE_1844_length_15153_cov_8.071201_3	K01695
Feral_Pooled_1	NODE_1844_length_15153_cov_8.071201_5	K01657
Feral_Pooled_1	NODE_1844_length_15153_cov_8.071201_6	K01658
Feral_Pooled_1	NODE_1844_length_15153_cov_8.071201_8	K03699
Feral_Pooled_1	NODE_1844_length_15153_cov_8.071201_9	K03111
Feral_Pooled_1	NODE_1844_length_15153_cov_8.071201_10	K03575
Feral_Pooled_1	NODE_1844_length_15153_cov_8.071201_15	K07082
Feral_Pooled_1	NODE_1845_length_15151_cov_8.492448_1	K01991
Feral_Pooled_1	NODE_1845_length_15151_cov_8.492448_2	K00820
Feral_Pooled_1	NODE_1845_length_15151_cov_8.492448_3	K00764
Feral_Pooled_1	NODE_1845_length_15151_cov_8.492448_4	K01956
Feral_Pooled_1	NODE_1845_length_15151_cov_8.492448_5	K01955
Feral_Pooled_1	NODE_1845_length_15151_cov_8.492448_9	K06187
Feral_Pooled_1	NODE_1845_length_15151_cov_8.492448_10	K03978
Feral_Pooled_1	NODE_1845_length_15151_cov_8.492448_11	K15738
Feral_Pooled_1	NODE_1846_length_15147_cov_8.054400_3	K05349
Feral_Pooled_1	NODE_1846_length_15147_cov_8.054400_4	K06023
Feral_Pooled_1	NODE_1846_length_15147_cov_8.054400_6	K00075
Feral_Pooled_1	NODE_1846_length_15147_cov_8.054400_7	K06958
Feral_Pooled_1	NODE_1846_length_15147_cov_8.054400_8	K09762
Feral_Pooled_1	NODE_1846_length_15147_cov_8.054400_10	K07029
Feral_Pooled_1	NODE_1846_length_15147_cov_8.054400_13	K07043
Feral_Pooled_1	NODE_1846_length_15147_cov_8.054400_14	K07816
Feral_Pooled_1	NODE_1847_length_15141_cov_6.355694_3	K03327
Feral_Pooled_1	NODE_1847_length_15141_cov_6.355694_7	K00046
Feral_Pooled_1	NODE_1847_length_15141_cov_6.355694_10	K18581
Feral_Pooled_1	NODE_1847_length_15141_cov_6.355694_11	K02026
Feral_Pooled_1	NODE_1847_length_15141_cov_6.355694_12	K02025
Feral_Pooled_1	NODE_1847_length_15141_cov_6.355694_13	K02027
Feral_Pooled_1	NODE_1848_length_15132_cov_7.939643_5	K03307
Feral_Pooled_1	NODE_1848_length_15132_cov_7.939643_6	K01190
Feral_Pooled_1	NODE_1848_length_15132_cov_7.939643_7	K01190
Feral_Pooled_1	NODE_1849_length_15130_cov_6.911111_4	K00973
Feral_Pooled_1	NODE_1849_length_15130_cov_6.911111_7	K17758
Feral_Pooled_1	NODE_1849_length_15130_cov_6.911111_7	K17759
Feral_Pooled_1	NODE_1849_length_15130_cov_6.911111_10	K03147
Feral_Pooled_1	NODE_1849_length_15130_cov_6.911111_11	K00788
Feral_Pooled_1	NODE_1850_length_15128_cov_49.943608_4	K02227
Feral_Pooled_1	NODE_1850_length_15128_cov_49.943608_5	K04720
Feral_Pooled_1	NODE_1850_length_15128_cov_49.943608_6	K02232
Feral_Pooled_1	NODE_1850_length_15128_cov_49.943608_7	K02224
Feral_Pooled_1	NODE_1850_length_15128_cov_49.943608_8	K02224
Feral_Pooled_1	NODE_1850_length_15128_cov_49.943608_9	K02233
Feral_Pooled_1	NODE_1850_length_15128_cov_49.943608_10	K00768
Feral_Pooled_1	NODE_1850_length_15128_cov_49.943608_11	K02231
Feral_Pooled_1	NODE_1850_length_15128_cov_49.943608_12	K02015
Feral_Pooled_1	NODE_1850_length_15128_cov_49.943608_13	K02188
Feral_Pooled_1	NODE_1850_length_15128_cov_49.943608_14	K05936
Feral_Pooled_1	NODE_1850_length_15128_cov_49.943608_14	K02189
Feral_Pooled_1	NODE_1851_length_15117_cov_7.561612_1	K03073
Feral_Pooled_1	NODE_1851_length_15117_cov_7.561612_2	K02601
Feral_Pooled_1	NODE_1851_length_15117_cov_7.561612_3	K02867
Feral_Pooled_1	NODE_1851_length_15117_cov_7.561612_4	K02863
Feral_Pooled_1	NODE_1851_length_15117_cov_7.561612_5	K02864
Feral_Pooled_1	NODE_1851_length_15117_cov_7.561612_6	K02935
Feral_Pooled_1	NODE_1851_length_15117_cov_7.561612_7	K03043
Feral_Pooled_1	NODE_1851_length_15117_cov_7.561612_8	K03046
Feral_Pooled_1	NODE_1851_length_15117_cov_7.561612_9	K06173
Feral_Pooled_1	NODE_1851_length_15117_cov_7.561612_10	K03924
Feral_Pooled_1	NODE_1854_length_15113_cov_5.939567_1	K03624
Feral_Pooled_1	NODE_1854_length_15113_cov_5.939567_2	K11754
Feral_Pooled_1	NODE_1854_length_15113_cov_5.939567_3	K03686
Feral_Pooled_1	NODE_1854_length_15113_cov_5.939567_4	K03687
Feral_Pooled_1	NODE_1854_length_15113_cov_5.939567_6	K01889
Feral_Pooled_1	NODE_1854_length_15113_cov_5.939567_8	K00075
Feral_Pooled_1	NODE_1854_length_15113_cov_5.939567_9	K06167
Feral_Pooled_1	NODE_1855_length_15110_cov_6.621189_2	K03150
Feral_Pooled_1	NODE_1855_length_15110_cov_6.621189_4	K03305
Feral_Pooled_1	NODE_1855_length_15110_cov_6.621189_7	K09800
Feral_Pooled_1	NODE_1855_length_15110_cov_6.621189_8	K10536
Feral_Pooled_1	NODE_1855_length_15110_cov_6.621189_9	K12251
Feral_Pooled_1	NODE_1855_length_15110_cov_6.621189_10	K03437
Feral_Pooled_1	NODE_1855_length_15110_cov_6.621189_11	K03978
Feral_Pooled_1	NODE_1856_length_15105_cov_21.017076_2	K08961
Feral_Pooled_1	NODE_1856_length_15105_cov_21.017076_4	K21572
Feral_Pooled_1	NODE_1857_length_15105_cov_8.942924_5	K01955
Feral_Pooled_1	NODE_1857_length_15105_cov_8.942924_6	K07273
Feral_Pooled_1	NODE_1857_length_15105_cov_8.942924_8	K07052
Feral_Pooled_1	NODE_1857_length_15105_cov_8.942924_11	K03723
Feral_Pooled_1	NODE_1858_length_15100_cov_14.128149_3	K22522
Feral_Pooled_1	NODE_1858_length_15100_cov_14.128149_4	K02014
Feral_Pooled_1	NODE_1858_length_15100_cov_14.128149_11	K01805
Feral_Pooled_1	NODE_1859_length_15099_cov_9.689311_3	K00265
Feral_Pooled_1	NODE_1859_length_15099_cov_9.689311_6	K07090
Feral_Pooled_1	NODE_1859_length_15099_cov_9.689311_7	K09117
Feral_Pooled_1	NODE_1859_length_15099_cov_9.689311_8	K03531
Feral_Pooled_1	NODE_1860_length_15095_cov_11.163364_2	K01649
Feral_Pooled_1	NODE_1860_length_15095_cov_11.163364_3	K01295
Feral_Pooled_1	NODE_1860_length_15095_cov_11.163364_5	K03768
Feral_Pooled_1	NODE_1860_length_15095_cov_11.163364_5	K03767
Feral_Pooled_1	NODE_1860_length_15095_cov_11.163364_6	K07461
Feral_Pooled_1	NODE_1860_length_15095_cov_11.163364_7	K03704
Feral_Pooled_1	NODE_1860_length_15095_cov_11.163364_9	K21929
Feral_Pooled_1	NODE_1860_length_15095_cov_11.163364_10	K02027
Feral_Pooled_1	NODE_1860_length_15095_cov_11.163364_12	K02026
Feral_Pooled_1	NODE_1861_length_15094_cov_79.506550_2	K06204
Feral_Pooled_1	NODE_1861_length_15094_cov_79.506550_3	K03101
Feral_Pooled_1	NODE_1861_length_15094_cov_79.506550_7	K09761
Feral_Pooled_1	NODE_1861_length_15094_cov_79.506550_13	K03501
Feral_Pooled_1	NODE_1861_length_15094_cov_79.506550_16	K00606
Feral_Pooled_1	NODE_1862_length_15083_cov_107.809489_2	K07407
Feral_Pooled_1	NODE_1862_length_15083_cov_107.809489_4	K01872
Feral_Pooled_1	NODE_1862_length_15083_cov_107.809489_7	K21572
Feral_Pooled_1	NODE_1863_length_15083_cov_35.970788_1	K22684
Feral_Pooled_1	NODE_1863_length_15083_cov_35.970788_5	K20074
Feral_Pooled_1	NODE_1863_length_15083_cov_35.970788_12	K01095
Feral_Pooled_1	NODE_1864_length_15080_cov_19.421431_1	K02654
Feral_Pooled_1	NODE_1864_length_15080_cov_19.421431_2	K02662
Feral_Pooled_1	NODE_1864_length_15080_cov_19.421431_9	K07699
Feral_Pooled_1	NODE_1864_length_15080_cov_19.421431_10	K00703
Feral_Pooled_1	NODE_1865_length_15069_cov_7.716265_2	K03499
Feral_Pooled_1	NODE_1865_length_15069_cov_7.716265_3	K01662
Feral_Pooled_1	NODE_1865_length_15069_cov_7.716265_4	K21572
Feral_Pooled_1	NODE_1865_length_15069_cov_7.716265_5	K02014
Feral_Pooled_1	NODE_1865_length_15069_cov_7.716265_7	K01775
Feral_Pooled_1	NODE_1865_length_15069_cov_7.716265_8	K01060
Feral_Pooled_1	NODE_1866_length_15068_cov_9.614401_1	K00602
Feral_Pooled_1	NODE_1866_length_15068_cov_9.614401_4	K01991
Feral_Pooled_1	NODE_1866_length_15068_cov_9.614401_11	K02851
Feral_Pooled_1	NODE_1867_length_15059_cov_13.492135_2	K03718
Feral_Pooled_1	NODE_1867_length_15059_cov_13.492135_5	K03773
Feral_Pooled_1	NODE_1867_length_15059_cov_13.492135_6	K12410
Feral_Pooled_1	NODE_1867_length_15059_cov_13.492135_7	K03584
Feral_Pooled_1	NODE_1867_length_15059_cov_13.492135_8	K02968
Feral_Pooled_1	NODE_1867_length_15059_cov_13.492135_9	K02470
Feral_Pooled_1	NODE_1867_length_15059_cov_13.492135_10	K15923
Feral_Pooled_1	NODE_1867_length_15059_cov_13.492135_13	K06871
Feral_Pooled_1	NODE_1868_length_15035_cov_4.967023_2	K02428
Feral_Pooled_1	NODE_1868_length_15035_cov_4.967023_3	K02406
Feral_Pooled_1	NODE_1868_length_15035_cov_4.967023_4	K02406
Feral_Pooled_1	NODE_1868_length_15035_cov_4.967023_5	K06603
Feral_Pooled_1	NODE_1868_length_15035_cov_4.967023_6	K02407
Feral_Pooled_1	NODE_1868_length_15035_cov_4.967023_10	K06925
Feral_Pooled_1	NODE_1868_length_15035_cov_4.967023_11	K14742
Feral_Pooled_1	NODE_1868_length_15035_cov_4.967023_12	K03563
Feral_Pooled_1	NODE_1868_length_15035_cov_4.967023_13	K13626
Feral_Pooled_1	NODE_1868_length_15035_cov_4.967023_14	K02397
Feral_Pooled_1	NODE_1868_length_15035_cov_4.967023_15	K02396
Feral_Pooled_1	NODE_1869_length_15034_cov_5.976567_2	K21572
Feral_Pooled_1	NODE_1869_length_15034_cov_5.976567_8	K01194
Feral_Pooled_1	NODE_1870_length_15018_cov_16.627481_2	K03550
Feral_Pooled_1	NODE_1870_length_15018_cov_16.627481_4	K07271
Feral_Pooled_1	NODE_1870_length_15018_cov_16.627481_6	K00980
Feral_Pooled_1	NODE_1870_length_15018_cov_16.627481_7	K03328
Feral_Pooled_1	NODE_1870_length_15018_cov_16.627481_10	K08968
Feral_Pooled_1	NODE_1871_length_15017_cov_37.600922_4	K01273
Feral_Pooled_1	NODE_1871_length_15017_cov_37.600922_5	K06158
Feral_Pooled_1	NODE_1871_length_15017_cov_37.600922_7	K03118
Feral_Pooled_1	NODE_1871_length_15017_cov_37.600922_8	K03116
Feral_Pooled_1	NODE_1871_length_15017_cov_37.600922_9	K07029
Feral_Pooled_1	NODE_1871_length_15017_cov_37.600922_10	K03760
Feral_Pooled_1	NODE_1872_length_15016_cov_21.613996_2	K02652
Feral_Pooled_1	NODE_1872_length_15016_cov_21.613996_2	K02454
Feral_Pooled_1	NODE_1872_length_15016_cov_21.613996_3	K02669
Feral_Pooled_1	NODE_1872_length_15016_cov_21.613996_5	K00088
Feral_Pooled_1	NODE_1872_length_15016_cov_21.613996_6	K02032
Feral_Pooled_1	NODE_1872_length_15016_cov_21.613996_7	K01775
Feral_Pooled_1	NODE_1872_length_15016_cov_21.613996_10	K11754
Feral_Pooled_1	NODE_1872_length_15016_cov_21.613996_13	K03437
Feral_Pooled_1	NODE_1873_length_15014_cov_8.678454_3	K04096
Feral_Pooled_1	NODE_1873_length_15014_cov_8.678454_4	K01278
Feral_Pooled_1	NODE_1873_length_15014_cov_8.678454_11	K01197
Feral_Pooled_1	NODE_1874_length_15012_cov_6.954536_2	K02837
Feral_Pooled_1	NODE_1874_length_15012_cov_6.954536_3	K01839
Feral_Pooled_1	NODE_1874_length_15012_cov_6.954536_4	K06397
Feral_Pooled_1	NODE_1874_length_15012_cov_6.954536_5	K06396
Feral_Pooled_1	NODE_1874_length_15012_cov_6.954536_7	K06394
Feral_Pooled_1	NODE_1874_length_15012_cov_6.954536_8	K06393
Feral_Pooled_1	NODE_1874_length_15012_cov_6.954536_9	K06392
Feral_Pooled_1	NODE_1874_length_15012_cov_6.954536_10	K06391
Feral_Pooled_1	NODE_1874_length_15012_cov_6.954536_11	K06390
Feral_Pooled_1	NODE_1874_length_15012_cov_6.954536_14	K12257
Feral_Pooled_1	NODE_1874_length_15012_cov_6.954536_15	K06871
Feral_Pooled_1	NODE_1875_length_15001_cov_14.665462_3	K21572
Feral_Pooled_1	NODE_1875_length_15001_cov_14.665462_7	K00962
Feral_Pooled_1	NODE_1875_length_15001_cov_14.665462_8	K02956
Feral_Pooled_1	NODE_1876_length_14994_cov_18.676150_3	K05566
Feral_Pooled_1	NODE_1876_length_14994_cov_18.676150_6	K05568
Feral_Pooled_1	NODE_1876_length_14994_cov_18.676150_7	K05568
Feral_Pooled_1	NODE_1876_length_14994_cov_18.676150_10	K11754
Feral_Pooled_1	NODE_1876_length_14994_cov_18.676150_11	K11754
Feral_Pooled_1	NODE_1876_length_14994_cov_18.676150_12	K01495
Feral_Pooled_1	NODE_1876_length_14994_cov_18.676150_13	K06950
Feral_Pooled_1	NODE_1876_length_14994_cov_18.676150_14	K00796
Feral_Pooled_1	NODE_1876_length_14994_cov_18.676150_15	K13940
Feral_Pooled_1	NODE_1876_length_14994_cov_18.676150_15	K00950
Feral_Pooled_1	NODE_1876_length_14994_cov_18.676150_15	K01633
Feral_Pooled_1	NODE_1876_length_14994_cov_18.676150_16	K02356
Feral_Pooled_1	NODE_1877_length_14992_cov_7.508201_1	K05962
Feral_Pooled_1	NODE_1877_length_14992_cov_7.508201_2	K04070
Feral_Pooled_1	NODE_1877_length_14992_cov_7.508201_4	K02968
Feral_Pooled_1	NODE_1877_length_14992_cov_7.508201_5	K06012
Feral_Pooled_1	NODE_1877_length_14992_cov_7.508201_6	K06385
Feral_Pooled_1	NODE_1877_length_14992_cov_7.508201_7	K03596
Feral_Pooled_1	NODE_1877_length_14992_cov_7.508201_9	K03091
Feral_Pooled_1	NODE_1877_length_14992_cov_7.508201_10	K07391
Feral_Pooled_1	NODE_1877_length_14992_cov_7.508201_11	K04096
Feral_Pooled_1	NODE_1877_length_14992_cov_7.508201_12	K03168
Feral_Pooled_1	NODE_1878_length_14991_cov_4.588176_1	K01465
Feral_Pooled_1	NODE_1878_length_14991_cov_4.588176_2	K02823
Feral_Pooled_1	NODE_1878_length_14991_cov_4.588176_3	K17828
Feral_Pooled_1	NODE_1878_length_14991_cov_4.588176_7	K22293
Feral_Pooled_1	NODE_1878_length_14991_cov_4.588176_8	K00919
Feral_Pooled_1	NODE_1878_length_14991_cov_4.588176_10	K16957
Feral_Pooled_1	NODE_1878_length_14991_cov_4.588176_11	K16958
Feral_Pooled_1	NODE_1878_length_14991_cov_4.588176_12	K16959
Feral_Pooled_1	NODE_1878_length_14991_cov_4.588176_14	K16960
Feral_Pooled_1	NODE_1878_length_14991_cov_4.588176_14	K02028
Feral_Pooled_1	NODE_1878_length_14991_cov_4.588176_14	K10010
Feral_Pooled_1	NODE_1878_length_14991_cov_4.588176_14	K10822
Feral_Pooled_1	NODE_1878_length_14991_cov_4.588176_16	K01739
Feral_Pooled_1	NODE_1878_length_14991_cov_4.588176_17	K14155
Feral_Pooled_1	NODE_1879_length_14989_cov_4.791014_1	K03168
Feral_Pooled_1	NODE_1879_length_14989_cov_4.791014_2	K04096
Feral_Pooled_1	NODE_1879_length_14989_cov_4.791014_5	K03531
Feral_Pooled_1	NODE_1879_length_14989_cov_4.791014_6	K03590
Feral_Pooled_1	NODE_1879_length_14989_cov_4.791014_7	K03589
Feral_Pooled_1	NODE_1879_length_14989_cov_4.791014_9	K01929
Feral_Pooled_1	NODE_1879_length_14989_cov_4.791014_11	K03438
Feral_Pooled_1	NODE_1879_length_14989_cov_4.791014_12	K03925
Feral_Pooled_1	NODE_1880_length_14987_cov_11.728636_3	K19689
Feral_Pooled_1	NODE_1880_length_14987_cov_11.728636_4	K00662
Feral_Pooled_1	NODE_1880_length_14987_cov_11.728636_10	K01654
Feral_Pooled_1	NODE_1881_length_14985_cov_12.077897_2	K00349
Feral_Pooled_1	NODE_1881_length_14985_cov_12.077897_3	K00348
Feral_Pooled_1	NODE_1881_length_14985_cov_12.077897_4	K00347
Feral_Pooled_1	NODE_1881_length_14985_cov_12.077897_5	K00346
Feral_Pooled_1	NODE_1881_length_14985_cov_12.077897_6	K03657
Feral_Pooled_1	NODE_1881_length_14985_cov_12.077897_9	K03655
Feral_Pooled_1	NODE_1881_length_14985_cov_12.077897_10	K03737
Feral_Pooled_1	NODE_1882_length_14979_cov_7.968708_2	K06168
Feral_Pooled_1	NODE_1882_length_14979_cov_7.968708_6	K03526
Feral_Pooled_1	NODE_1882_length_14979_cov_7.968708_7	K01588
Feral_Pooled_1	NODE_1882_length_14979_cov_7.968708_9	K03092
Feral_Pooled_1	NODE_1882_length_14979_cov_7.968708_12	K13683
Feral_Pooled_1	NODE_1882_length_14979_cov_7.968708_13	K01755
Feral_Pooled_1	NODE_1882_length_14979_cov_7.968708_16	K01785
Feral_Pooled_1	NODE_1883_length_14972_cov_6.632835_2	K05989
Feral_Pooled_1	NODE_1883_length_14972_cov_6.632835_3	K18577
Feral_Pooled_1	NODE_1884_length_14970_cov_19.546564_10	K06889
Feral_Pooled_1	NODE_1884_length_14970_cov_19.546564_11	K18197
Feral_Pooled_1	NODE_1884_length_14970_cov_19.546564_12	K07089
Feral_Pooled_1	NODE_1885_length_14969_cov_12.786979_11	K07165
Feral_Pooled_1	NODE_1886_length_14968_cov_8.020787_1	K00817
Feral_Pooled_1	NODE_1886_length_14968_cov_8.020787_8	K03327
Feral_Pooled_1	NODE_1886_length_14968_cov_8.020787_9	K13643
Feral_Pooled_1	NODE_1886_length_14968_cov_8.020787_9	K17472
Feral_Pooled_1	NODE_1886_length_14968_cov_8.020787_9	K13771
Feral_Pooled_1	NODE_1886_length_14968_cov_8.020787_10	K00800
Feral_Pooled_1	NODE_1886_length_14968_cov_8.020787_11	K00926
Feral_Pooled_1	NODE_1886_length_14968_cov_8.020787_12	K03101
Feral_Pooled_1	NODE_1886_length_14968_cov_8.020787_15	K03544
Feral_Pooled_1	NODE_1887_length_14965_cov_6.530919_1	K11720
Feral_Pooled_1	NODE_1887_length_14965_cov_6.530919_2	K00773
Feral_Pooled_1	NODE_1887_length_14965_cov_6.530919_3	K02529
Feral_Pooled_1	NODE_1887_length_14965_cov_6.530919_7	K21572
Feral_Pooled_1	NODE_1888_length_14959_cov_6.281871_3	K06905
Feral_Pooled_1	NODE_1888_length_14959_cov_6.281871_7	K06908
Feral_Pooled_1	NODE_1888_length_14959_cov_6.281871_14	K01358
Feral_Pooled_1	NODE_1889_length_14957_cov_12.543417_5	K01190
Feral_Pooled_1	NODE_1889_length_14957_cov_12.543417_6	K07000
Feral_Pooled_1	NODE_1890_length_14953_cov_15.024903_2	K01775
Feral_Pooled_1	NODE_1890_length_14953_cov_15.024903_3	K01206
Feral_Pooled_1	NODE_1890_length_14953_cov_15.024903_4	K00973
Feral_Pooled_1	NODE_1890_length_14953_cov_15.024903_5	K01710
Feral_Pooled_1	NODE_1890_length_14953_cov_15.024903_6	K18691
Feral_Pooled_1	NODE_1890_length_14953_cov_15.024903_7	K00876
Feral_Pooled_1	NODE_1890_length_14953_cov_15.024903_9	K04084
Feral_Pooled_1	NODE_1892_length_14949_cov_16.110380_1	K04066
Feral_Pooled_1	NODE_1892_length_14949_cov_16.110380_3	K01462
Feral_Pooled_1	NODE_1892_length_14949_cov_16.110380_4	K00604
Feral_Pooled_1	NODE_1892_length_14949_cov_16.110380_5	K06973
Feral_Pooled_1	NODE_1892_length_14949_cov_16.110380_6	K03500
Feral_Pooled_1	NODE_1892_length_14949_cov_16.110380_7	K06941
Feral_Pooled_1	NODE_1892_length_14949_cov_16.110380_8	K20074
Feral_Pooled_1	NODE_1892_length_14949_cov_16.110380_9	K12132
Feral_Pooled_1	NODE_1892_length_14949_cov_16.110380_9	K08884
Feral_Pooled_1	NODE_1892_length_14949_cov_16.110380_11	K06949
Feral_Pooled_1	NODE_1892_length_14949_cov_16.110380_12	K01783
Feral_Pooled_1	NODE_1892_length_14949_cov_16.110380_13	K00949
Feral_Pooled_1	NODE_1892_length_14949_cov_16.110380_14	K02967
Feral_Pooled_1	NODE_1892_length_14949_cov_16.110380_15	K02357
Feral_Pooled_1	NODE_1892_length_14949_cov_16.110380_16	K17103
Feral_Pooled_1	NODE_1892_length_14949_cov_16.110380_17	K01613
Feral_Pooled_1	NODE_1893_length_14947_cov_22.521287_2	K04769
Feral_Pooled_1	NODE_1893_length_14947_cov_22.521287_4	K01955
Feral_Pooled_1	NODE_1893_length_14947_cov_22.521287_5	K01956
Feral_Pooled_1	NODE_1893_length_14947_cov_22.521287_7	K03581
Feral_Pooled_1	NODE_1893_length_14947_cov_22.521287_9	K02392
Feral_Pooled_1	NODE_1893_length_14947_cov_22.521287_10	K02392
Feral_Pooled_1	NODE_1893_length_14947_cov_22.521287_11	K03569
Feral_Pooled_1	NODE_1894_length_14945_cov_12.422901_3	K14080
Feral_Pooled_1	NODE_1894_length_14945_cov_12.422901_6	K14080
Feral_Pooled_1	NODE_1894_length_14945_cov_12.422901_8	K16176
Feral_Pooled_1	NODE_1894_length_14945_cov_12.422901_10	K01760
Feral_Pooled_1	NODE_1894_length_14945_cov_12.422901_10	K01739
Feral_Pooled_1	NODE_1894_length_14945_cov_12.422901_11	K01738
Feral_Pooled_1	NODE_1894_length_14945_cov_12.422901_12	K18979
Feral_Pooled_1	NODE_1894_length_14945_cov_12.422901_14	K00609
Feral_Pooled_1	NODE_1895_length_14941_cov_37.874110_1	K00571
Feral_Pooled_1	NODE_1895_length_14941_cov_37.874110_3	K01155
Feral_Pooled_1	NODE_1895_length_14941_cov_37.874110_4	K06223
Feral_Pooled_1	NODE_1895_length_14941_cov_37.874110_7	K02970
Feral_Pooled_1	NODE_1895_length_14941_cov_37.874110_8	K12410
Feral_Pooled_1	NODE_1895_length_14941_cov_37.874110_11	K03624
Feral_Pooled_1	NODE_1895_length_14941_cov_37.874110_12	K02217
Feral_Pooled_1	NODE_1895_length_14941_cov_37.874110_13	K07404
Feral_Pooled_1	NODE_1895_length_14941_cov_37.874110_14	K04084
Feral_Pooled_1	NODE_1895_length_14941_cov_37.874110_15	K07263
Feral_Pooled_1	NODE_1896_length_14941_cov_8.527207_2	K05962
Feral_Pooled_1	NODE_1896_length_14941_cov_8.527207_4	K03324
Feral_Pooled_1	NODE_1896_length_14941_cov_8.527207_6	K17319
Feral_Pooled_1	NODE_1896_length_14941_cov_8.527207_7	K17320
Feral_Pooled_1	NODE_1896_length_14941_cov_8.527207_8	K17318
Feral_Pooled_1	NODE_1896_length_14941_cov_8.527207_10	K09163
Feral_Pooled_1	NODE_1896_length_14941_cov_8.527207_11	K02039
Feral_Pooled_1	NODE_1896_length_14941_cov_8.527207_12	K02036
Feral_Pooled_1	NODE_1896_length_14941_cov_8.527207_13	K02038
Feral_Pooled_1	NODE_1897_length_14936_cov_10.605268_1	K07263
Feral_Pooled_1	NODE_1897_length_14936_cov_10.605268_5	K03473
Feral_Pooled_1	NODE_1897_length_14936_cov_10.605268_7	K03629
Feral_Pooled_1	NODE_1897_length_14936_cov_10.605268_12	K03973
Feral_Pooled_1	NODE_1897_length_14936_cov_10.605268_13	K10947
Feral_Pooled_1	NODE_1897_length_14936_cov_10.605268_14	K03973
Feral_Pooled_1	NODE_1898_length_14930_cov_15.181311_2	K01205
Feral_Pooled_1	NODE_1898_length_14930_cov_15.181311_3	K10532
Feral_Pooled_1	NODE_1898_length_14930_cov_15.181311_4	K04762
Feral_Pooled_1	NODE_1898_length_14930_cov_15.181311_5	K01056
Feral_Pooled_1	NODE_1898_length_14930_cov_15.181311_6	K02897
Feral_Pooled_1	NODE_1898_length_14930_cov_15.181311_7	K03625
Feral_Pooled_1	NODE_1898_length_14930_cov_15.181311_8	K03210
Feral_Pooled_1	NODE_1898_length_14930_cov_15.181311_10	K00859
Feral_Pooled_1	NODE_1898_length_14930_cov_15.181311_13	K13993
Feral_Pooled_1	NODE_1898_length_14930_cov_15.181311_14	K06889
Feral_Pooled_1	NODE_1898_length_14930_cov_15.181311_15	K09125
Feral_Pooled_1	NODE_1898_length_14930_cov_15.181311_16	K09457
Feral_Pooled_1	NODE_1899_length_14928_cov_9.179654_3	K16328
Feral_Pooled_1	NODE_1899_length_14928_cov_9.179654_4	K16328
Feral_Pooled_1	NODE_1899_length_14928_cov_9.179654_10	K03496
Feral_Pooled_1	NODE_1900_length_14923_cov_19.175679_3	K01662
Feral_Pooled_1	NODE_1900_length_14923_cov_19.175679_4	K03499
Feral_Pooled_1	NODE_1900_length_14923_cov_19.175679_5	K03498
Feral_Pooled_1	NODE_1900_length_14923_cov_19.175679_6	K03466
Feral_Pooled_1	NODE_1900_length_14923_cov_19.175679_8	K00384
Feral_Pooled_1	NODE_1900_length_14923_cov_19.175679_9	K07566
Feral_Pooled_1	NODE_1900_length_14923_cov_19.175679_11	K03281
Feral_Pooled_1	NODE_1900_length_14923_cov_19.175679_12	K00604
Feral_Pooled_1	NODE_1901_length_14920_cov_33.461756_3	K00640
Feral_Pooled_1	NODE_1901_length_14920_cov_33.461756_20	K19265
Feral_Pooled_1	NODE_1902_length_14909_cov_6.161640_8	K07391
Feral_Pooled_1	NODE_1903_length_14905_cov_39.894747_1	K01489
Feral_Pooled_1	NODE_1903_length_14905_cov_39.894747_2	K02395
Feral_Pooled_1	NODE_1903_length_14905_cov_39.894747_4	K03687
Feral_Pooled_1	NODE_1903_length_14905_cov_39.894747_5	K03686
Feral_Pooled_1	NODE_1903_length_14905_cov_39.894747_6	K11754
Feral_Pooled_1	NODE_1903_length_14905_cov_39.894747_7	K01785
Feral_Pooled_1	NODE_1903_length_14905_cov_39.894747_8	K02429
Feral_Pooled_1	NODE_1903_length_14905_cov_39.894747_9	K00849
Feral_Pooled_1	NODE_1903_length_14905_cov_39.894747_11	K00615
Feral_Pooled_1	NODE_1903_length_14905_cov_39.894747_12	K01808
Feral_Pooled_1	NODE_1904_length_14904_cov_21.898444_1	K12373
Feral_Pooled_1	NODE_1904_length_14904_cov_21.898444_5	K03657
Feral_Pooled_1	NODE_1905_length_14899_cov_15.545338_9	K02334
Feral_Pooled_1	NODE_1905_length_14899_cov_15.545338_19	K07451
Feral_Pooled_1	NODE_1906_length_14898_cov_13.864246_7	K03205
Feral_Pooled_1	NODE_1907_length_14894_cov_5.894130_2	K00937
Feral_Pooled_1	NODE_1907_length_14894_cov_5.894130_3	K00937
Feral_Pooled_1	NODE_1907_length_14894_cov_5.894130_4	K06287
Feral_Pooled_1	NODE_1907_length_14894_cov_5.894130_5	K01091
Feral_Pooled_1	NODE_1907_length_14894_cov_5.894130_7	K07053
Feral_Pooled_1	NODE_1907_length_14894_cov_5.894130_9	K20534
Feral_Pooled_1	NODE_1907_length_14894_cov_5.894130_15	K16435
Feral_Pooled_1	NODE_1907_length_14894_cov_5.894130_16	K13327
Feral_Pooled_1	NODE_1908_length_14893_cov_45.849980_3	K20534
Feral_Pooled_1	NODE_1908_length_14893_cov_45.849980_9	K06925
Feral_Pooled_1	NODE_1908_length_14893_cov_45.849980_13	K00800
Feral_Pooled_1	NODE_1909_length_14879_cov_7.475310_3	K04041
Feral_Pooled_1	NODE_1909_length_14879_cov_7.475310_4	K04485
Feral_Pooled_1	NODE_1909_length_14879_cov_7.475310_7	K06131
Feral_Pooled_1	NODE_1909_length_14879_cov_7.475310_8	K06041
Feral_Pooled_1	NODE_1909_length_14879_cov_7.475310_10	K01627
Feral_Pooled_1	NODE_1910_length_14877_cov_19.076980_2	K00640
Feral_Pooled_1	NODE_1910_length_14877_cov_19.076980_3	K07444
Feral_Pooled_1	NODE_1910_length_14877_cov_19.076980_5	K01945
Feral_Pooled_1	NODE_1910_length_14877_cov_19.076980_8	K09815
Feral_Pooled_1	NODE_1910_length_14877_cov_19.076980_12	K03551
Feral_Pooled_1	NODE_1911_length_14872_cov_7.237497_4	K03718
Feral_Pooled_1	NODE_1911_length_14872_cov_7.237497_5	K00991
Feral_Pooled_1	NODE_1911_length_14872_cov_7.237497_6	K03569
Feral_Pooled_1	NODE_1911_length_14872_cov_7.237497_7	K03570
Feral_Pooled_1	NODE_1911_length_14872_cov_7.237497_8	K03571
Feral_Pooled_1	NODE_1911_length_14872_cov_7.237497_9	K05515
Feral_Pooled_1	NODE_1911_length_14872_cov_7.237497_10	K05837
Feral_Pooled_1	NODE_1911_length_14872_cov_7.237497_12	K02242
Feral_Pooled_1	NODE_1911_length_14872_cov_7.237497_13	K00059
Feral_Pooled_1	NODE_1911_length_14872_cov_7.237497_15	K18831
Feral_Pooled_1	NODE_1911_length_14872_cov_7.237497_16	K19166
Feral_Pooled_1	NODE_1912_length_14870_cov_8.006075_1	K03616
Feral_Pooled_1	NODE_1912_length_14870_cov_8.006075_2	K03803
Feral_Pooled_1	NODE_1912_length_14870_cov_8.006075_5	K09760
Feral_Pooled_1	NODE_1912_length_14870_cov_8.006075_7	K02687
Feral_Pooled_1	NODE_1912_length_14870_cov_8.006075_8	K07273
Feral_Pooled_1	NODE_1912_length_14870_cov_8.006075_9	K00895
Feral_Pooled_1	NODE_1912_length_14870_cov_8.006075_12	K01448
Feral_Pooled_1	NODE_1913_length_14865_cov_15.175692_1	K01224
Feral_Pooled_1	NODE_1913_length_14865_cov_15.175692_2	K00969
Feral_Pooled_1	NODE_1913_length_14865_cov_15.175692_3	K00942
Feral_Pooled_1	NODE_1913_length_14865_cov_15.175692_5	K14742
Feral_Pooled_1	NODE_1913_length_14865_cov_15.175692_7	K00790
Feral_Pooled_1	NODE_1913_length_14865_cov_15.175692_8	K02860
Feral_Pooled_1	NODE_1913_length_14865_cov_15.175692_9	K00099
Feral_Pooled_1	NODE_1913_length_14865_cov_15.175692_10	K11749
Feral_Pooled_1	NODE_1913_length_14865_cov_15.175692_12	K00265
Feral_Pooled_1	NODE_1914_length_14863_cov_31.768841_4	K02340
Feral_Pooled_1	NODE_1914_length_14863_cov_31.768841_7	K07164
Feral_Pooled_1	NODE_1914_length_14863_cov_31.768841_8	K22391
Feral_Pooled_1	NODE_1914_length_14863_cov_31.768841_11	K07979
Feral_Pooled_1	NODE_1915_length_14862_cov_18.042210_3	K03205
Feral_Pooled_1	NODE_1916_length_14860_cov_21.233840_1	K06871
Feral_Pooled_1	NODE_1916_length_14860_cov_21.233840_2	K04759
Feral_Pooled_1	NODE_1916_length_14860_cov_21.233840_2	K04758
Feral_Pooled_1	NODE_1916_length_14860_cov_21.233840_5	K08307
Feral_Pooled_1	NODE_1916_length_14860_cov_21.233840_7	K03497
Feral_Pooled_1	NODE_1916_length_14860_cov_21.233840_8	K03496
Feral_Pooled_1	NODE_1916_length_14860_cov_21.233840_11	K07056
Feral_Pooled_1	NODE_1917_length_14859_cov_9.169346_2	K02014
Feral_Pooled_1	NODE_1917_length_14859_cov_9.169346_7	K01876
Feral_Pooled_1	NODE_1917_length_14859_cov_9.169346_8	K07058
Feral_Pooled_1	NODE_1917_length_14859_cov_9.169346_12	K00041
Feral_Pooled_1	NODE_1918_length_14856_cov_6.719546_2	K06861
Feral_Pooled_1	NODE_1918_length_14856_cov_6.719546_2	K10822
Feral_Pooled_1	NODE_1918_length_14856_cov_6.719546_4	K02356
Feral_Pooled_1	NODE_1918_length_14856_cov_6.719546_5	K03527
Feral_Pooled_1	NODE_1918_length_14856_cov_6.719546_6	K00945
Feral_Pooled_1	NODE_1918_length_14856_cov_6.719546_8	K00783
Feral_Pooled_1	NODE_1918_length_14856_cov_6.719546_10	K03977
Feral_Pooled_1	NODE_1918_length_14856_cov_6.719546_12	K00948
Feral_Pooled_1	NODE_1918_length_14856_cov_6.719546_13	K03978
Feral_Pooled_1	NODE_1918_length_14856_cov_6.719546_14	K03601
Feral_Pooled_1	NODE_1919_length_14855_cov_45.458649_2	K02968
Feral_Pooled_1	NODE_1919_length_14855_cov_45.458649_4	K11749
Feral_Pooled_1	NODE_1919_length_14855_cov_45.458649_5	K00099
Feral_Pooled_1	NODE_1919_length_14855_cov_45.458649_7	K07447
Feral_Pooled_1	NODE_1919_length_14855_cov_45.458649_8	K01462
Feral_Pooled_1	NODE_1919_length_14855_cov_45.458649_12	K00096
Feral_Pooled_1	NODE_1919_length_14855_cov_45.458649_14	K03077
Feral_Pooled_1	NODE_1919_length_14855_cov_45.458649_15	K07407
Feral_Pooled_1	NODE_1920_length_14852_cov_6.430966_1	K21572
Feral_Pooled_1	NODE_1920_length_14852_cov_6.430966_6	K03932
Feral_Pooled_1	NODE_1921_length_14851_cov_6.663896_3	K08974
Feral_Pooled_1	NODE_1921_length_14851_cov_6.663896_7	K21572
Feral_Pooled_1	NODE_1922_length_14847_cov_7.249730_5	K06926
Feral_Pooled_1	NODE_1924_length_14842_cov_39.475215_1	K01192
Feral_Pooled_1	NODE_1924_length_14842_cov_39.475215_7	K07126
Feral_Pooled_1	NODE_1924_length_14842_cov_39.475215_8	K01183
Feral_Pooled_1	NODE_1925_length_14839_cov_23.295049_1	K05349
Feral_Pooled_1	NODE_1925_length_14839_cov_23.295049_4	K21572
Feral_Pooled_1	NODE_1925_length_14839_cov_23.295049_6	K00351
Feral_Pooled_1	NODE_1925_length_14839_cov_23.295049_7	K00350
Feral_Pooled_1	NODE_1925_length_14839_cov_23.295049_8	K00349
Feral_Pooled_1	NODE_1926_length_14833_cov_21.301935_1	K12960
Feral_Pooled_1	NODE_1926_length_14833_cov_21.301935_3	K04485
Feral_Pooled_1	NODE_1926_length_14833_cov_21.301935_5	K00133
Feral_Pooled_1	NODE_1926_length_14833_cov_21.301935_6	K03701
Feral_Pooled_1	NODE_1926_length_14833_cov_21.301935_7	K01069
Feral_Pooled_1	NODE_1926_length_14833_cov_21.301935_10	K01897
Feral_Pooled_1	NODE_1927_length_14832_cov_25.143263_1	K14742
Feral_Pooled_1	NODE_1927_length_14832_cov_25.143263_2	K03558
Feral_Pooled_1	NODE_1927_length_14832_cov_25.143263_3	K01870
Feral_Pooled_1	NODE_1927_length_14832_cov_25.143263_4	K06204
Feral_Pooled_1	NODE_1927_length_14832_cov_25.143263_5	K03101
Feral_Pooled_1	NODE_1927_length_14832_cov_25.143263_7	K21572
Feral_Pooled_1	NODE_1928_length_14813_cov_4.597439_3	K01091
Feral_Pooled_1	NODE_1928_length_14813_cov_4.597439_5	K02238
Feral_Pooled_1	NODE_1928_length_14813_cov_4.597439_7	K00297
Feral_Pooled_1	NODE_1928_length_14813_cov_4.597439_9	K01808
Feral_Pooled_1	NODE_1928_length_14813_cov_4.597439_13	K01273
Feral_Pooled_1	NODE_1928_length_14813_cov_4.597439_14	K02003
Feral_Pooled_1	NODE_1928_length_14813_cov_4.597439_14	K10822
Feral_Pooled_1	NODE_1928_length_14813_cov_4.597439_15	K02483
Feral_Pooled_1	NODE_1928_length_14813_cov_4.597439_16	K05962
Feral_Pooled_1	NODE_1929_length_14803_cov_7.969284_5	K02238
Feral_Pooled_1	NODE_1929_length_14803_cov_7.969284_6	K00014
Feral_Pooled_1	NODE_1929_length_14803_cov_7.969284_7	K07386
Feral_Pooled_1	NODE_1929_length_14803_cov_7.969284_8	K06158
Feral_Pooled_1	NODE_1929_length_14803_cov_7.969284_9	K07322
Feral_Pooled_1	NODE_1929_length_14803_cov_7.969284_10	K03701
Feral_Pooled_1	NODE_1930_length_14781_cov_19.944520_5	K02483
Feral_Pooled_1	NODE_1930_length_14781_cov_19.944520_8	K02945
Feral_Pooled_1	NODE_1930_length_14781_cov_19.944520_10	K07088
Feral_Pooled_1	NODE_1930_length_14781_cov_19.944520_11	K01783
Feral_Pooled_1	NODE_1931_length_14776_cov_12.390395_1	K05349
Feral_Pooled_1	NODE_1931_length_14776_cov_12.390395_6	K03088
Feral_Pooled_1	NODE_1931_length_14776_cov_12.390395_7	K21572
Feral_Pooled_1	NODE_1932_length_14775_cov_48.997622_2	K03088
Feral_Pooled_1	NODE_1932_length_14775_cov_48.997622_7	K05349
Feral_Pooled_1	NODE_1932_length_14775_cov_48.997622_8	K05989
Feral_Pooled_1	NODE_1932_length_14775_cov_48.997622_9	K03929
Feral_Pooled_1	NODE_1933_length_14775_cov_20.851562_1	K00858
Feral_Pooled_1	NODE_1933_length_14775_cov_20.851562_2	K02316
Feral_Pooled_1	NODE_1933_length_14775_cov_20.851562_4	K07091
Feral_Pooled_1	NODE_1933_length_14775_cov_20.851562_5	K14652
Feral_Pooled_1	NODE_1933_length_14775_cov_20.851562_6	K00812
Feral_Pooled_1	NODE_1933_length_14775_cov_20.851562_7	K05801
Feral_Pooled_1	NODE_1933_length_14775_cov_20.851562_8	K08676
Feral_Pooled_1	NODE_1933_length_14775_cov_20.851562_9	K00800
Feral_Pooled_1	NODE_1933_length_14775_cov_20.851562_10	K01424
Feral_Pooled_1	NODE_1934_length_14766_cov_10.251852_3	K01489
Feral_Pooled_1	NODE_1934_length_14766_cov_10.251852_4	K02395
Feral_Pooled_1	NODE_1934_length_14766_cov_10.251852_6	K00817
Feral_Pooled_1	NODE_1934_length_14766_cov_10.251852_7	K00013
Feral_Pooled_1	NODE_1934_length_14766_cov_10.251852_8	K00765
Feral_Pooled_1	NODE_1934_length_14766_cov_10.251852_9	K18691
Feral_Pooled_1	NODE_1934_length_14766_cov_10.251852_10	K01791
Feral_Pooled_1	NODE_1934_length_14766_cov_10.251852_11	K05366
Feral_Pooled_1	NODE_1934_length_14766_cov_10.251852_12	K00609
Feral_Pooled_1	NODE_1934_length_14766_cov_10.251852_13	K00610
Feral_Pooled_1	NODE_1934_length_14766_cov_10.251852_14	K00600
Feral_Pooled_1	NODE_1935_length_14763_cov_13.208798_2	K13004
Feral_Pooled_1	NODE_1935_length_14763_cov_13.208798_3	K13012
Feral_Pooled_1	NODE_1935_length_14763_cov_13.208798_5	K00031
Feral_Pooled_1	NODE_1935_length_14763_cov_13.208798_6	K22293
Feral_Pooled_1	NODE_1935_length_14763_cov_13.208798_7	K05942
Feral_Pooled_1	NODE_1935_length_14763_cov_13.208798_10	K00798
Feral_Pooled_1	NODE_1935_length_14763_cov_13.208798_10	K11477
Feral_Pooled_1	NODE_1935_length_14763_cov_13.208798_14	K01869
Feral_Pooled_1	NODE_1936_length_14757_cov_7.340022_4	K00806
Feral_Pooled_1	NODE_1936_length_14757_cov_7.340022_5	K07277
Feral_Pooled_1	NODE_1936_length_14757_cov_7.340022_6	K06142
Feral_Pooled_1	NODE_1936_length_14757_cov_7.340022_7	K06142
Feral_Pooled_1	NODE_1936_length_14757_cov_7.340022_8	K06142
Feral_Pooled_1	NODE_1936_length_14757_cov_7.340022_9	K01776
Feral_Pooled_1	NODE_1936_length_14757_cov_7.340022_10	K01874
Feral_Pooled_1	NODE_1937_length_14756_cov_6.514115_4	K10112
Feral_Pooled_1	NODE_1937_length_14756_cov_6.514115_5	K06183
Feral_Pooled_1	NODE_1937_length_14756_cov_6.514115_7	K06147
Feral_Pooled_1	NODE_1937_length_14756_cov_6.514115_9	K07030
Feral_Pooled_1	NODE_1938_length_14755_cov_8.266667_7	K07091
Feral_Pooled_1	NODE_1938_length_14755_cov_8.266667_8	K14652
Feral_Pooled_1	NODE_1939_length_14751_cov_8.379491_3	K20885
Feral_Pooled_1	NODE_1939_length_14751_cov_8.379491_4	K08222
Feral_Pooled_1	NODE_1939_length_14751_cov_8.379491_7	K21572
Feral_Pooled_1	NODE_1940_length_14738_cov_18.890145_2	K03544
Feral_Pooled_1	NODE_1940_length_14738_cov_18.890145_3	K03547
Feral_Pooled_1	NODE_1940_length_14738_cov_18.890145_6	K05349
Feral_Pooled_1	NODE_1941_length_14736_cov_11.831415_1	K04485
Feral_Pooled_1	NODE_1941_length_14736_cov_11.831415_4	K01733
Feral_Pooled_1	NODE_1941_length_14736_cov_11.831415_5	K15635
Feral_Pooled_1	NODE_1941_length_14736_cov_11.831415_6	K12524
Feral_Pooled_1	NODE_1941_length_14736_cov_11.831415_7	K03628
Feral_Pooled_1	NODE_1941_length_14736_cov_11.831415_8	K02945
Feral_Pooled_1	NODE_1942_length_14733_cov_6.951015_2	K03169
Feral_Pooled_1	NODE_1942_length_14733_cov_6.951015_3	K06921
Feral_Pooled_1	NODE_1942_length_14733_cov_6.951015_5	K00133
Feral_Pooled_1	NODE_1942_length_14733_cov_6.951015_6	K01755
Feral_Pooled_1	NODE_1942_length_14733_cov_6.951015_8	K02050
Feral_Pooled_1	NODE_1942_length_14733_cov_6.951015_10	K03442
Feral_Pooled_1	NODE_1942_length_14733_cov_6.951015_13	K04095
Feral_Pooled_1	NODE_1942_length_14733_cov_6.951015_14	K07727
Feral_Pooled_1	NODE_1943_length_14731_cov_22.992164_6	K00784
Feral_Pooled_1	NODE_1943_length_14731_cov_22.992164_8	K01284
Feral_Pooled_1	NODE_1943_length_14731_cov_22.992164_8	K01493
Feral_Pooled_1	NODE_1943_length_14731_cov_22.992164_9	K03797
Feral_Pooled_1	NODE_1943_length_14731_cov_22.992164_10	K01934
Feral_Pooled_1	NODE_1944_length_14730_cov_12.664736_6	K02557
Feral_Pooled_1	NODE_1944_length_14730_cov_12.664736_9	K02871
Feral_Pooled_1	NODE_1944_length_14730_cov_12.664736_10	K02996
Feral_Pooled_1	NODE_1944_length_14730_cov_12.664736_11	K02967
Feral_Pooled_1	NODE_1944_length_14730_cov_12.664736_12	K02357
Feral_Pooled_1	NODE_1945_length_14721_cov_84.804923_5	K01991
Feral_Pooled_1	NODE_1945_length_14721_cov_84.804923_8	K00290
Feral_Pooled_1	NODE_1945_length_14721_cov_84.804923_9	K03553
Feral_Pooled_1	NODE_1946_length_14720_cov_7.021616_4	K17103
Feral_Pooled_1	NODE_1946_length_14720_cov_7.021616_5	K01613
Feral_Pooled_1	NODE_1946_length_14720_cov_7.021616_6	K02337
Feral_Pooled_1	NODE_1946_length_14720_cov_7.021616_7	K03671
Feral_Pooled_1	NODE_1947_length_14717_cov_48.639408_5	K03075
Feral_Pooled_1	NODE_1947_length_14717_cov_48.639408_9	K08659
Feral_Pooled_1	NODE_1947_length_14717_cov_48.639408_11	K01889
Feral_Pooled_1	NODE_1948_length_14715_cov_7.028035_5	K12056
Feral_Pooled_1	NODE_1948_length_14715_cov_7.028035_5	K12072
Feral_Pooled_1	NODE_1948_length_14715_cov_7.028035_6	K12056
Feral_Pooled_1	NODE_1948_length_14715_cov_7.028035_9	K03205
Feral_Pooled_1	NODE_1949_length_14715_cov_6.474216_1	K08303
Feral_Pooled_1	NODE_1949_length_14715_cov_6.474216_8	K01190
Feral_Pooled_1	NODE_1949_length_14715_cov_6.474216_9	K00791
Feral_Pooled_1	NODE_1949_length_14715_cov_6.474216_10	K03664
Feral_Pooled_1	NODE_1949_length_14715_cov_6.474216_11	K00789
Feral_Pooled_1	NODE_1950_length_14712_cov_6.229242_3	K01790
Feral_Pooled_1	NODE_1950_length_14712_cov_6.229242_5	K00558
Feral_Pooled_1	NODE_1950_length_14712_cov_6.229242_6	K01710
Feral_Pooled_1	NODE_1950_length_14712_cov_6.229242_7	K00973
Feral_Pooled_1	NODE_1950_length_14712_cov_6.229242_10	K00800
Feral_Pooled_1	NODE_1950_length_14712_cov_6.229242_11	K07259
Feral_Pooled_1	NODE_1950_length_14712_cov_6.229242_15	K01810
Feral_Pooled_1	NODE_1951_length_14710_cov_30.710679_2	K03426
Feral_Pooled_1	NODE_1951_length_14710_cov_30.710679_3	K07273
Feral_Pooled_1	NODE_1951_length_14710_cov_30.710679_4	K13821
Feral_Pooled_1	NODE_1951_length_14710_cov_30.710679_7	K21572
Feral_Pooled_1	NODE_1952_length_14705_cov_36.188191_3	K02395
Feral_Pooled_1	NODE_1953_length_14693_cov_14.516942_2	K01950
Feral_Pooled_1	NODE_1953_length_14693_cov_14.516942_4	K07568
Feral_Pooled_1	NODE_1953_length_14693_cov_14.516942_5	K19302
Feral_Pooled_1	NODE_1953_length_14693_cov_14.516942_8	K07114
Feral_Pooled_1	NODE_1953_length_14693_cov_14.516942_9	K07114
Feral_Pooled_1	NODE_1953_length_14693_cov_14.516942_12	K03924
Feral_Pooled_1	NODE_1954_length_14686_cov_18.907320_1	K03546
Feral_Pooled_1	NODE_1954_length_14686_cov_18.907320_2	K03547
Feral_Pooled_1	NODE_1954_length_14686_cov_18.907320_3	K02013
Feral_Pooled_1	NODE_1954_length_14686_cov_18.907320_4	K00600
Feral_Pooled_1	NODE_1954_length_14686_cov_18.907320_7	K00610
Feral_Pooled_1	NODE_1954_length_14686_cov_18.907320_8	K00609
Feral_Pooled_1	NODE_1954_length_14686_cov_18.907320_11	K00979
Feral_Pooled_1	NODE_1954_length_14686_cov_18.907320_12	K19755
Feral_Pooled_1	NODE_1955_length_14677_cov_30.775270_1	K06113
Feral_Pooled_1	NODE_1955_length_14677_cov_30.775270_3	K00948
Feral_Pooled_1	NODE_1955_length_14677_cov_30.775270_6	K06142
Feral_Pooled_1	NODE_1955_length_14677_cov_30.775270_7	K01847
Feral_Pooled_1	NODE_1955_length_14677_cov_30.775270_10	K01190
Feral_Pooled_1	NODE_1955_length_14677_cov_30.775270_11	K03973
Feral_Pooled_1	NODE_1956_length_14666_cov_40.703169_3	K00133
Feral_Pooled_1	NODE_1956_length_14666_cov_40.703169_6	K09810
Feral_Pooled_1	NODE_1956_length_14666_cov_40.703169_6	K02003
Feral_Pooled_1	NODE_1956_length_14666_cov_40.703169_7	K00243
Feral_Pooled_1	NODE_1956_length_14666_cov_40.703169_8	K01224
Feral_Pooled_1	NODE_1956_length_14666_cov_40.703169_12	K03816
Feral_Pooled_1	NODE_1957_length_14665_cov_19.285558_5	K07301
Feral_Pooled_1	NODE_1957_length_14665_cov_19.285558_7	K11105
Feral_Pooled_1	NODE_1957_length_14665_cov_19.285558_9	K03701
Feral_Pooled_1	NODE_1957_length_14665_cov_19.285558_14	K07089
Feral_Pooled_1	NODE_1958_length_14663_cov_8.605969_2	K02884
Feral_Pooled_1	NODE_1958_length_14663_cov_8.605969_5	K06207
Feral_Pooled_1	NODE_1958_length_14663_cov_8.605969_12	K07221
Feral_Pooled_1	NODE_1959_length_14660_cov_5.968093_2	K01409
Feral_Pooled_1	NODE_1959_length_14660_cov_5.968093_4	K07056
Feral_Pooled_1	NODE_1959_length_14660_cov_5.968093_6	K05540
Feral_Pooled_1	NODE_1959_length_14660_cov_5.968093_7	K02335
Feral_Pooled_1	NODE_1959_length_14660_cov_5.968093_8	K01091
Feral_Pooled_1	NODE_1959_length_14660_cov_5.968093_11	K03070
Feral_Pooled_1	NODE_1960_length_14658_cov_24.509347_1	K01873
Feral_Pooled_1	NODE_1960_length_14658_cov_24.509347_3	K20534
Feral_Pooled_1	NODE_1960_length_14658_cov_24.509347_4	K15460
Feral_Pooled_1	NODE_1960_length_14658_cov_24.509347_5	K15255
Feral_Pooled_1	NODE_1960_length_14658_cov_24.509347_6	K07322
Feral_Pooled_1	NODE_1960_length_14658_cov_24.509347_10	K07114
Feral_Pooled_1	NODE_1960_length_14658_cov_24.509347_11	K07114
Feral_Pooled_1	NODE_1961_length_14657_cov_18.509040_2	K19166
Feral_Pooled_1	NODE_1961_length_14657_cov_18.509040_3	K18831
Feral_Pooled_1	NODE_1961_length_14657_cov_18.509040_4	K02124
Feral_Pooled_1	NODE_1961_length_14657_cov_18.509040_5	K02123
Feral_Pooled_1	NODE_1961_length_14657_cov_18.509040_12	K06113
Feral_Pooled_1	NODE_1961_length_14657_cov_18.509040_12	K01198
Feral_Pooled_1	NODE_1962_length_14657_cov_13.499521_3	K10773
Feral_Pooled_1	NODE_1962_length_14657_cov_13.499521_4	K06142
Feral_Pooled_1	NODE_1962_length_14657_cov_13.499521_5	K01270
Feral_Pooled_1	NODE_1962_length_14657_cov_13.499521_7	K02913
Feral_Pooled_1	NODE_1962_length_14657_cov_13.499521_8	K02902
Feral_Pooled_1	NODE_1962_length_14657_cov_13.499521_10	K01409
Feral_Pooled_1	NODE_1962_length_14657_cov_13.499521_11	K01265
Feral_Pooled_1	NODE_1962_length_14657_cov_13.499521_12	K00548
Feral_Pooled_1	NODE_1962_length_14657_cov_13.499521_13	K03664
Feral_Pooled_1	NODE_1963_length_14657_cov_6.221066_2	K21572
Feral_Pooled_1	NODE_1963_length_14657_cov_6.221066_4	K21065
Feral_Pooled_1	NODE_1963_length_14657_cov_6.221066_6	K06168
Feral_Pooled_1	NODE_1963_length_14657_cov_6.221066_9	K03773
Feral_Pooled_1	NODE_1965_length_14650_cov_10.348818_1	K02356
Feral_Pooled_1	NODE_1965_length_14650_cov_10.348818_3	K03630
Feral_Pooled_1	NODE_1965_length_14650_cov_10.348818_4	K07214
Feral_Pooled_1	NODE_1965_length_14650_cov_10.348818_5	K03308
Feral_Pooled_1	NODE_1965_length_14650_cov_10.348818_6	K03308
Feral_Pooled_1	NODE_1965_length_14650_cov_10.348818_10	K02836
Feral_Pooled_1	NODE_1965_length_14650_cov_10.348818_11	K01897
Feral_Pooled_1	NODE_1966_length_14644_cov_9.464597_4	K00859
Feral_Pooled_1	NODE_1966_length_14644_cov_9.464597_6	K03210
Feral_Pooled_1	NODE_1966_length_14644_cov_9.464597_7	K03625
Feral_Pooled_1	NODE_1966_length_14644_cov_9.464597_8	K03218
Feral_Pooled_1	NODE_1966_length_14644_cov_9.464597_9	K03631
Feral_Pooled_1	NODE_1966_length_14644_cov_9.464597_11	K13038
Feral_Pooled_1	NODE_1966_length_14644_cov_9.464597_12	K02342
Feral_Pooled_1	NODE_1966_length_14644_cov_9.464597_13	K02338
Feral_Pooled_1	NODE_1966_length_14644_cov_9.464597_14	K02939
Feral_Pooled_1	NODE_1966_length_14644_cov_9.464597_15	K02963
Feral_Pooled_1	NODE_1966_length_14644_cov_9.464597_16	K02990
Feral_Pooled_1	NODE_1967_length_14643_cov_15.728407_4	K00981
Feral_Pooled_1	NODE_1967_length_14643_cov_15.728407_5	K01613
Feral_Pooled_1	NODE_1967_length_14643_cov_15.728407_6	K07025
Feral_Pooled_1	NODE_1967_length_14643_cov_15.728407_9	K07139
Feral_Pooled_1	NODE_1968_length_14643_cov_6.740060_2	K09774
Feral_Pooled_1	NODE_1968_length_14643_cov_6.740060_3	K03771
Feral_Pooled_1	NODE_1968_length_14643_cov_6.740060_4	K03771
Feral_Pooled_1	NODE_1968_length_14643_cov_6.740060_5	K00088
Feral_Pooled_1	NODE_1968_length_14643_cov_6.740060_6	K03654
Feral_Pooled_1	NODE_1968_length_14643_cov_6.740060_7	K03544
Feral_Pooled_1	NODE_1968_length_14643_cov_6.740060_8	K01358
Feral_Pooled_1	NODE_1968_length_14643_cov_6.740060_9	K03545
Feral_Pooled_1	NODE_1968_length_14643_cov_6.740060_10	K03088
Feral_Pooled_1	NODE_1969_length_14636_cov_4.688362_1	K06405
Feral_Pooled_1	NODE_1969_length_14636_cov_4.688362_2	K07456
Feral_Pooled_1	NODE_1969_length_14636_cov_4.688362_5	K01181
Feral_Pooled_1	NODE_1969_length_14636_cov_4.688362_8	K06404
Feral_Pooled_1	NODE_1969_length_14636_cov_4.688362_9	K06403
Feral_Pooled_1	NODE_1969_length_14636_cov_4.688362_12	K07816
Feral_Pooled_1	NODE_1969_length_14636_cov_4.688362_14	K03437
Feral_Pooled_1	NODE_1969_length_14636_cov_4.688362_15	K00850
Feral_Pooled_1	NODE_1970_length_14632_cov_22.991356_4	K03046
Feral_Pooled_1	NODE_1970_length_14632_cov_22.991356_5	K03043
Feral_Pooled_1	NODE_1970_length_14632_cov_22.991356_6	K02935
Feral_Pooled_1	NODE_1970_length_14632_cov_22.991356_7	K02864
Feral_Pooled_1	NODE_1970_length_14632_cov_22.991356_8	K02863
Feral_Pooled_1	NODE_1970_length_14632_cov_22.991356_9	K02867
Feral_Pooled_1	NODE_1971_length_14621_cov_26.739736_4	K09793
Feral_Pooled_1	NODE_1971_length_14621_cov_26.739736_7	K07040
Feral_Pooled_1	NODE_1971_length_14621_cov_26.739736_8	K06207
Feral_Pooled_1	NODE_1971_length_14621_cov_26.739736_10	K01897
Feral_Pooled_1	NODE_1971_length_14621_cov_26.739736_11	K01493
Feral_Pooled_1	NODE_1971_length_14621_cov_26.739736_12	K03797
Feral_Pooled_1	NODE_1972_length_14618_cov_51.089199_3	K21572
Feral_Pooled_1	NODE_1972_length_14618_cov_51.089199_5	K01201
Feral_Pooled_1	NODE_1972_length_14618_cov_51.089199_7	K07214
Feral_Pooled_1	NODE_1972_length_14618_cov_51.089199_9	K07214
Feral_Pooled_1	NODE_1972_length_14618_cov_51.089199_10	K21572
Feral_Pooled_1	NODE_1974_length_14606_cov_20.369116_2	K02014
Feral_Pooled_1	NODE_1974_length_14606_cov_20.369116_5	K02014
Feral_Pooled_1	NODE_1974_length_14606_cov_20.369116_6	K08364
Feral_Pooled_1	NODE_1974_length_14606_cov_20.369116_8	K00951
Feral_Pooled_1	NODE_1974_length_14606_cov_20.369116_10	K03601
Feral_Pooled_1	NODE_1974_length_14606_cov_20.369116_11	K03602
Feral_Pooled_1	NODE_1974_length_14606_cov_20.369116_12	K00826
Feral_Pooled_1	NODE_1975_length_14605_cov_23.025567_4	K03685
Feral_Pooled_1	NODE_1975_length_14605_cov_23.025567_5	K09458
Feral_Pooled_1	NODE_1975_length_14605_cov_23.025567_6	K02078
Feral_Pooled_1	NODE_1975_length_14605_cov_23.025567_8	K02335
Feral_Pooled_1	NODE_1975_length_14605_cov_23.025567_9	K07460
Feral_Pooled_1	NODE_1975_length_14605_cov_23.025567_10	K01874
Feral_Pooled_1	NODE_1976_length_14603_cov_26.275777_1	K00134
Feral_Pooled_1	NODE_1976_length_14603_cov_26.275777_2	K01372
Feral_Pooled_1	NODE_1976_length_14603_cov_26.275777_3	K17103
Feral_Pooled_1	NODE_1976_length_14603_cov_26.275777_6	K06969
Feral_Pooled_1	NODE_1976_length_14603_cov_26.275777_7	K03526
Feral_Pooled_1	NODE_1976_length_14603_cov_26.275777_10	K00951
Feral_Pooled_1	NODE_1976_length_14603_cov_26.275777_11	K07058
Feral_Pooled_1	NODE_1976_length_14603_cov_26.275777_12	K01972
Feral_Pooled_1	NODE_1977_length_14598_cov_8.296569_4	K01783
Feral_Pooled_1	NODE_1977_length_14598_cov_8.296569_5	K01972
Feral_Pooled_1	NODE_1977_length_14598_cov_8.296569_6	K06173
Feral_Pooled_1	NODE_1977_length_14598_cov_8.296569_7	K01585
Feral_Pooled_1	NODE_1977_length_14598_cov_8.296569_8	K03111
Feral_Pooled_1	NODE_1977_length_14598_cov_8.296569_10	K03402
Feral_Pooled_1	NODE_1977_length_14598_cov_8.296569_11	K08999
Feral_Pooled_1	NODE_1978_length_14592_cov_18.823554_13	K14440
Feral_Pooled_1	NODE_1978_length_14592_cov_18.823554_17	K07455
Feral_Pooled_1	NODE_1979_length_14591_cov_18.065424_1	K08676
Feral_Pooled_1	NODE_1979_length_14591_cov_18.065424_3	K01262
Feral_Pooled_1	NODE_1979_length_14591_cov_18.065424_4	K13683
Feral_Pooled_1	NODE_1979_length_14591_cov_18.065424_7	K09793
Feral_Pooled_1	NODE_1980_length_14588_cov_7.807541_2	K10119
Feral_Pooled_1	NODE_1980_length_14588_cov_7.807541_2	K02026
Feral_Pooled_1	NODE_1980_length_14588_cov_7.807541_3	K07718
Feral_Pooled_1	NODE_1980_length_14588_cov_7.807541_4	K07720
Feral_Pooled_1	NODE_1980_length_14588_cov_7.807541_5	K03615
Feral_Pooled_1	NODE_1980_length_14588_cov_7.807541_9	K03787
Feral_Pooled_1	NODE_1980_length_14588_cov_7.807541_12	K05593
Feral_Pooled_1	NODE_1980_length_14588_cov_7.807541_18	K01426
Feral_Pooled_1	NODE_1980_length_14588_cov_7.807541_19	K07052
Feral_Pooled_1	NODE_1981_length_14585_cov_4.933655_1	K16053
Feral_Pooled_1	NODE_1981_length_14585_cov_4.933655_3	K10773
Feral_Pooled_1	NODE_1981_length_14585_cov_4.933655_8	K06287
Feral_Pooled_1	NODE_1981_length_14585_cov_4.933655_9	K03270
Feral_Pooled_1	NODE_1981_length_14585_cov_4.933655_11	K00951
Feral_Pooled_1	NODE_1981_length_14585_cov_4.933655_12	K03426
Feral_Pooled_1	NODE_1982_length_14583_cov_6.385531_7	K02033
Feral_Pooled_1	NODE_1982_length_14583_cov_6.385531_10	K01689
Feral_Pooled_1	NODE_1983_length_14579_cov_18.012393_1	K01876
Feral_Pooled_1	NODE_1983_length_14579_cov_18.012393_5	K01805
Feral_Pooled_1	NODE_1983_length_14579_cov_18.012393_6	K00971
Feral_Pooled_1	NODE_1983_length_14579_cov_18.012393_7	K01711
Feral_Pooled_1	NODE_1983_length_14579_cov_18.012393_8	K02377
Feral_Pooled_1	NODE_1983_length_14579_cov_18.012393_10	K03154
Feral_Pooled_1	NODE_1983_length_14579_cov_18.012393_11	K00788
Feral_Pooled_1	NODE_1983_length_14579_cov_18.012393_12	K03149
Feral_Pooled_1	NODE_1983_length_14579_cov_18.012393_13	K03147
Feral_Pooled_1	NODE_1984_length_14577_cov_18.735092_3	K09808
Feral_Pooled_1	NODE_1984_length_14577_cov_18.735092_3	K02004
Feral_Pooled_1	NODE_1984_length_14577_cov_18.735092_4	K01935
Feral_Pooled_1	NODE_1984_length_14577_cov_18.735092_5	K02169
Feral_Pooled_1	NODE_1984_length_14577_cov_18.735092_6	K09789
Feral_Pooled_1	NODE_1984_length_14577_cov_18.735092_8	K00833
Feral_Pooled_1	NODE_1984_length_14577_cov_18.735092_8	K01012
Feral_Pooled_1	NODE_1984_length_14577_cov_18.735092_9	K03596
Feral_Pooled_1	NODE_1984_length_14577_cov_18.735092_10	K03313
Feral_Pooled_1	NODE_1984_length_14577_cov_18.735092_11	K01890
Feral_Pooled_1	NODE_1984_length_14577_cov_18.735092_12	K01890
Feral_Pooled_1	NODE_1985_length_14573_cov_11.344331_2	K01752
Feral_Pooled_1	NODE_1985_length_14573_cov_11.344331_3	K03470
Feral_Pooled_1	NODE_1985_length_14573_cov_11.344331_4	K11717
Feral_Pooled_1	NODE_1985_length_14573_cov_11.344331_5	K09015
Feral_Pooled_1	NODE_1985_length_14573_cov_11.344331_6	K09013
Feral_Pooled_1	NODE_1985_length_14573_cov_11.344331_7	K09014
Feral_Pooled_1	NODE_1985_length_14573_cov_11.344331_8	K02519
Feral_Pooled_1	NODE_1985_length_14573_cov_11.344331_9	K02600
Feral_Pooled_1	NODE_1985_length_14573_cov_11.344331_10	K09748
Feral_Pooled_1	NODE_1985_length_14573_cov_11.344331_11	K03797
Feral_Pooled_1	NODE_1986_length_14573_cov_9.155944_3	K07588
Feral_Pooled_1	NODE_1986_length_14573_cov_9.155944_4	K12340
Feral_Pooled_1	NODE_1986_length_14573_cov_9.155944_5	K02005
Feral_Pooled_1	NODE_1986_length_14573_cov_9.155944_6	K02004
Feral_Pooled_1	NODE_1986_length_14573_cov_9.155944_7	K02004
Feral_Pooled_1	NODE_1986_length_14573_cov_9.155944_8	K02003
Feral_Pooled_1	NODE_1986_length_14573_cov_9.155944_9	K00845
Feral_Pooled_1	NODE_1986_length_14573_cov_9.155944_10	K01198
Feral_Pooled_1	NODE_1987_length_14566_cov_7.750603_1	K00343
Feral_Pooled_1	NODE_1987_length_14566_cov_7.750603_3	K00341
Feral_Pooled_1	NODE_1987_length_14566_cov_7.750603_4	K00340
Feral_Pooled_1	NODE_1987_length_14566_cov_7.750603_6	K00338
Feral_Pooled_1	NODE_1987_length_14566_cov_7.750603_8	K13378
Feral_Pooled_1	NODE_1987_length_14566_cov_7.750603_9	K00331
Feral_Pooled_1	NODE_1987_length_14566_cov_7.750603_10	K00330
Feral_Pooled_1	NODE_1988_length_14558_cov_7.387299_1	K01883
Feral_Pooled_1	NODE_1988_length_14558_cov_7.387299_3	K07088
Feral_Pooled_1	NODE_1988_length_14558_cov_7.387299_4	K09760
Feral_Pooled_1	NODE_1988_length_14558_cov_7.387299_5	K03718
Feral_Pooled_1	NODE_1988_length_14558_cov_7.387299_7	K01273
Feral_Pooled_1	NODE_1988_length_14558_cov_7.387299_7	K07010
Feral_Pooled_1	NODE_1988_length_14558_cov_7.387299_9	K02426
Feral_Pooled_1	NODE_1988_length_14558_cov_7.387299_10	K21064
Feral_Pooled_1	NODE_1988_length_14558_cov_7.387299_12	K03701
Feral_Pooled_1	NODE_1989_length_14557_cov_5.832782_1	K00281
Feral_Pooled_1	NODE_1989_length_14557_cov_5.832782_2	K01881
Feral_Pooled_1	NODE_1989_length_14557_cov_5.832782_3	K01790
Feral_Pooled_1	NODE_1989_length_14557_cov_5.832782_7	K02014
Feral_Pooled_1	NODE_1989_length_14557_cov_5.832782_9	K01119
Feral_Pooled_1	NODE_1989_length_14557_cov_5.832782_10	K03426
Feral_Pooled_1	NODE_1991_length_14554_cov_16.773088_1	K00656
Feral_Pooled_1	NODE_1992_length_14543_cov_21.048661_1	K03555
Feral_Pooled_1	NODE_1992_length_14543_cov_21.048661_5	K07263
Feral_Pooled_1	NODE_1992_length_14543_cov_21.048661_9	K03517
Feral_Pooled_1	NODE_1992_length_14543_cov_21.048661_10	K02428
Feral_Pooled_1	NODE_1992_length_14543_cov_21.048661_12	K01869
Feral_Pooled_1	NODE_1993_length_14535_cov_21.869751_6	K01676
Feral_Pooled_1	NODE_1993_length_14535_cov_21.869751_7	K02836
Feral_Pooled_1	NODE_1993_length_14535_cov_21.869751_8	K01776
Feral_Pooled_1	NODE_1993_length_14535_cov_21.869751_9	K01153
Feral_Pooled_1	NODE_1993_length_14535_cov_21.869751_10	K03427
Feral_Pooled_1	NODE_1994_length_14534_cov_7.398301_2	K09749
Feral_Pooled_1	NODE_1994_length_14534_cov_7.398301_6	K02967
Feral_Pooled_1	NODE_1994_length_14534_cov_7.398301_7	K02357
Feral_Pooled_1	NODE_1994_length_14534_cov_7.398301_9	K19092
Feral_Pooled_1	NODE_1994_length_14534_cov_7.398301_14	K01990
Feral_Pooled_1	NODE_1994_length_14534_cov_7.398301_16	K07736
Feral_Pooled_1	NODE_1995_length_14531_cov_18.091324_1	K09748
Feral_Pooled_1	NODE_1995_length_14531_cov_18.091324_2	K02600
Feral_Pooled_1	NODE_1995_length_14531_cov_18.091324_3	K07742
Feral_Pooled_1	NODE_1995_length_14531_cov_18.091324_5	K02519
Feral_Pooled_1	NODE_1995_length_14531_cov_18.091324_6	K02834
Feral_Pooled_1	NODE_1995_length_14531_cov_18.091324_7	K06881
Feral_Pooled_1	NODE_1995_length_14531_cov_18.091324_8	K03177
Feral_Pooled_1	NODE_1995_length_14531_cov_18.091324_9	K11753
Feral_Pooled_1	NODE_1995_length_14531_cov_18.091324_10	K03324
Feral_Pooled_1	NODE_1995_length_14531_cov_18.091324_13	K03210
Feral_Pooled_1	NODE_1996_length_14526_cov_23.244282_4	K19302
Feral_Pooled_1	NODE_1996_length_14526_cov_23.244282_5	K03979
Feral_Pooled_1	NODE_1996_length_14526_cov_23.244282_6	K05366
Feral_Pooled_1	NODE_1996_length_14526_cov_23.244282_9	K03327
Feral_Pooled_1	NODE_1998_length_14496_cov_21.240842_8	K06381
Feral_Pooled_1	NODE_1998_length_14496_cov_21.240842_9	K08218
Feral_Pooled_1	NODE_1998_length_14496_cov_21.240842_11	K18930
Feral_Pooled_1	NODE_1999_length_14494_cov_16.097167_3	K02030
Feral_Pooled_1	NODE_1999_length_14494_cov_16.097167_5	K03602
Feral_Pooled_1	NODE_1999_length_14494_cov_16.097167_6	K03601
Feral_Pooled_1	NODE_1999_length_14494_cov_16.097167_8	K05592
Feral_Pooled_1	NODE_1999_length_14494_cov_16.097167_10	K03593
Feral_Pooled_1	NODE_1999_length_14494_cov_16.097167_11	K03439
Feral_Pooled_1	NODE_2000_length_14493_cov_4.320612_2	K03534
Feral_Pooled_1	NODE_2000_length_14493_cov_4.320612_4	K01130
Feral_Pooled_1	NODE_2000_length_14493_cov_4.320612_6	K21572
Feral_Pooled_1	NODE_2000_length_14493_cov_4.320612_8	K07165
Feral_Pooled_1	NODE_2001_length_14492_cov_21.946041_4	K00857
Feral_Pooled_1	NODE_2001_length_14492_cov_21.946041_5	K07056
Feral_Pooled_1	NODE_2001_length_14492_cov_21.946041_8	K21572
Feral_Pooled_1	NODE_2002_length_14484_cov_15.904914_2	K11921
Feral_Pooled_1	NODE_2002_length_14484_cov_15.904914_7	K03648
Feral_Pooled_1	NODE_2002_length_14484_cov_15.904914_8	K15633
Feral_Pooled_1	NODE_2002_length_14484_cov_15.904914_9	K09760
Feral_Pooled_1	NODE_2002_length_14484_cov_15.904914_10	K03797
Feral_Pooled_1	NODE_2003_length_14482_cov_17.082692_2	K03770
Feral_Pooled_1	NODE_2003_length_14482_cov_17.082692_3	K13017
Feral_Pooled_1	NODE_2003_length_14482_cov_17.082692_4	K02902
Feral_Pooled_1	NODE_2003_length_14482_cov_17.082692_6	K19222
Feral_Pooled_1	NODE_2004_length_14476_cov_10.019832_3	K01235
Feral_Pooled_1	NODE_2004_length_14476_cov_10.019832_4	K01181
Feral_Pooled_1	NODE_2005_length_14475_cov_18.515187_1	K07456
Feral_Pooled_1	NODE_2005_length_14475_cov_18.515187_4	K01119
Feral_Pooled_1	NODE_2005_length_14475_cov_18.515187_5	K07478
Feral_Pooled_1	NODE_2005_length_14475_cov_18.515187_6	K03521
Feral_Pooled_1	NODE_2005_length_14475_cov_18.515187_7	K03522
Feral_Pooled_1	NODE_2005_length_14475_cov_18.515187_10	K00791
Feral_Pooled_1	NODE_2006_length_14472_cov_35.638274_1	K04516
Feral_Pooled_1	NODE_2006_length_14472_cov_35.638274_6	K07462
Feral_Pooled_1	NODE_2006_length_14472_cov_35.638274_8	K00969
Feral_Pooled_1	NODE_2006_length_14472_cov_35.638274_9	K01867
Feral_Pooled_1	NODE_2006_length_14472_cov_35.638274_10	K03320
Feral_Pooled_1	NODE_2007_length_14472_cov_9.671776_5	K03308
Feral_Pooled_1	NODE_2007_length_14472_cov_9.671776_6	K03308
Feral_Pooled_1	NODE_2008_length_14465_cov_9.400069_1	K21572
Feral_Pooled_1	NODE_2008_length_14465_cov_9.400069_5	K21572
Feral_Pooled_1	NODE_2009_length_14462_cov_6.690845_1	K11749
Feral_Pooled_1	NODE_2009_length_14462_cov_6.690845_2	K00099
Feral_Pooled_1	NODE_2009_length_14462_cov_6.690845_3	K00981
Feral_Pooled_1	NODE_2009_length_14462_cov_6.690845_4	K00806
Feral_Pooled_1	NODE_2009_length_14462_cov_6.690845_5	K02838
Feral_Pooled_1	NODE_2009_length_14462_cov_6.690845_6	K09903
Feral_Pooled_1	NODE_2009_length_14462_cov_6.690845_10	K03413
Feral_Pooled_1	NODE_2010_length_14461_cov_14.454672_3	K03111
Feral_Pooled_1	NODE_2010_length_14461_cov_14.454672_4	K03699
Feral_Pooled_1	NODE_2010_length_14461_cov_14.454672_7	K02687
Feral_Pooled_1	NODE_2010_length_14461_cov_14.454672_9	K06076
Feral_Pooled_1	NODE_2010_length_14461_cov_14.454672_11	K00208
Feral_Pooled_1	NODE_2010_length_14461_cov_14.454672_14	K03803
Feral_Pooled_1	NODE_2010_length_14461_cov_14.454672_15	K03616
Feral_Pooled_1	NODE_2010_length_14461_cov_14.454672_16	K03615
Feral_Pooled_1	NODE_2011_length_14461_cov_7.603846_4	K07496
Feral_Pooled_1	NODE_2011_length_14461_cov_7.603846_9	K03111
Feral_Pooled_1	NODE_2011_length_14461_cov_7.603846_13	K00973
Feral_Pooled_1	NODE_2011_length_14461_cov_7.603846_14	K01790
Feral_Pooled_1	NODE_2011_length_14461_cov_7.603846_15	K01710
Feral_Pooled_1	NODE_2012_length_14460_cov_19.539327_1	K19353
Feral_Pooled_1	NODE_2012_length_14460_cov_19.539327_3	K07588
Feral_Pooled_1	NODE_2012_length_14460_cov_19.539327_4	K04095
Feral_Pooled_1	NODE_2012_length_14460_cov_19.539327_8	K07133
Feral_Pooled_1	NODE_2012_length_14460_cov_19.539327_9	K19355
Feral_Pooled_1	NODE_2012_length_14460_cov_19.539327_10	K01809
Feral_Pooled_1	NODE_2012_length_14460_cov_19.539327_11	K08968
Feral_Pooled_1	NODE_2013_length_14454_cov_7.855337_2	K02067
Feral_Pooled_1	NODE_2013_length_14454_cov_7.855337_3	K02014
Feral_Pooled_1	NODE_2013_length_14454_cov_7.855337_5	K02016
Feral_Pooled_1	NODE_2013_length_14454_cov_7.855337_6	K02015
Feral_Pooled_1	NODE_2013_length_14454_cov_7.855337_7	K12251
Feral_Pooled_1	NODE_2013_length_14454_cov_7.855337_8	K10536
Feral_Pooled_1	NODE_2013_length_14454_cov_7.855337_9	K02337
Feral_Pooled_1	NODE_2013_length_14454_cov_7.855337_10	K03671
Feral_Pooled_1	NODE_2014_length_14453_cov_11.450896_2	K05349
Feral_Pooled_1	NODE_2014_length_14453_cov_11.450896_4	K01207
Feral_Pooled_1	NODE_2014_length_14453_cov_11.450896_5	K19304
Feral_Pooled_1	NODE_2014_length_14453_cov_11.450896_6	K22900
Feral_Pooled_1	NODE_2014_length_14453_cov_11.450896_8	K00282
Feral_Pooled_1	NODE_2014_length_14453_cov_11.450896_9	K02437
Feral_Pooled_1	NODE_2014_length_14453_cov_11.450896_10	K00605
Feral_Pooled_1	NODE_2014_length_14453_cov_11.450896_12	K00850
Feral_Pooled_1	NODE_2015_length_14450_cov_8.283223_1	K08659
Feral_Pooled_1	NODE_2015_length_14450_cov_8.283223_2	K00783
Feral_Pooled_1	NODE_2015_length_14450_cov_8.283223_6	K03466
Feral_Pooled_1	NODE_2015_length_14450_cov_8.283223_8	K06969
Feral_Pooled_1	NODE_2015_length_14450_cov_8.283223_9	K04075
Feral_Pooled_1	NODE_2015_length_14450_cov_8.283223_10	K17609
Feral_Pooled_1	NODE_2015_length_14450_cov_8.283223_11	K07456
Feral_Pooled_1	NODE_2016_length_14449_cov_21.364805_1	K03797
Feral_Pooled_1	NODE_2016_length_14449_cov_21.364805_2	K00954
Feral_Pooled_1	NODE_2016_length_14449_cov_21.364805_10	K01129
Feral_Pooled_1	NODE_2017_length_14448_cov_9.978114_4	K01077
Feral_Pooled_1	NODE_2017_length_14448_cov_9.978114_5	K03437
Feral_Pooled_1	NODE_2017_length_14448_cov_9.978114_7	K07478
Feral_Pooled_1	NODE_2017_length_14448_cov_9.978114_10	K07301
Feral_Pooled_1	NODE_2017_length_14448_cov_9.978114_11	K03215
Feral_Pooled_1	NODE_2017_length_14448_cov_9.978114_12	K03442
Feral_Pooled_1	NODE_2017_length_14448_cov_9.978114_13	K00980
Feral_Pooled_1	NODE_2018_length_14442_cov_6.406409_2	K01173
Feral_Pooled_1	NODE_2018_length_14442_cov_6.406409_6	K01284
Feral_Pooled_1	NODE_2019_length_14439_cov_7.817575_2	K01174
Feral_Pooled_1	NODE_2019_length_14439_cov_7.817575_8	K03111
Feral_Pooled_1	NODE_2019_length_14439_cov_7.817575_9	K20531
Feral_Pooled_1	NODE_2019_length_14439_cov_7.817575_10	K20532
Feral_Pooled_1	NODE_2019_length_14439_cov_7.817575_11	K20533
Feral_Pooled_1	NODE_2019_length_14439_cov_7.817575_12	K03205
Feral_Pooled_1	NODE_2019_length_14439_cov_7.817575_13	K20529
Feral_Pooled_1	NODE_2019_length_14439_cov_7.817575_14	K20530
Feral_Pooled_1	NODE_2020_length_14436_cov_12.677283_1	K17318
Feral_Pooled_1	NODE_2020_length_14436_cov_12.677283_2	K07720
Feral_Pooled_1	NODE_2020_length_14436_cov_12.677283_3	K07718
Feral_Pooled_1	NODE_2020_length_14436_cov_12.677283_4	K01198
Feral_Pooled_1	NODE_2020_length_14436_cov_12.677283_5	K07214
Feral_Pooled_1	NODE_2020_length_14436_cov_12.677283_8	K05349
Feral_Pooled_1	NODE_2021_length_14436_cov_8.841597_1	K03655
Feral_Pooled_1	NODE_2021_length_14436_cov_8.841597_2	K03152
Feral_Pooled_1	NODE_2021_length_14436_cov_8.841597_3	K03474
Feral_Pooled_1	NODE_2021_length_14436_cov_8.841597_4	K00858
Feral_Pooled_1	NODE_2021_length_14436_cov_8.841597_10	K03101
Feral_Pooled_1	NODE_2021_length_14436_cov_8.841597_11	K06204
Feral_Pooled_1	NODE_2021_length_14436_cov_8.841597_12	K01870
Feral_Pooled_1	NODE_2022_length_14436_cov_7.069397_1	K00179
Feral_Pooled_1	NODE_2022_length_14436_cov_7.069397_2	K00180
Feral_Pooled_1	NODE_2022_length_14436_cov_7.069397_3	K07045
Feral_Pooled_1	NODE_2022_length_14436_cov_7.069397_5	K01892
Feral_Pooled_1	NODE_2022_length_14436_cov_7.069397_6	K01876
Feral_Pooled_1	NODE_2022_length_14436_cov_7.069397_7	K06133
Feral_Pooled_1	NODE_2022_length_14436_cov_7.069397_9	K06147
Feral_Pooled_1	NODE_2022_length_14436_cov_7.069397_10	K01448
Feral_Pooled_1	NODE_2022_length_14436_cov_7.069397_11	K03699
Feral_Pooled_1	NODE_2023_length_14430_cov_5.175443_7	K00262
Feral_Pooled_1	NODE_2023_length_14430_cov_5.175443_10	K02548
Feral_Pooled_1	NODE_2023_length_14430_cov_5.175443_11	K09125
Feral_Pooled_1	NODE_2024_length_14414_cov_23.510829_4	K18930
Feral_Pooled_1	NODE_2024_length_14414_cov_23.510829_6	K07391
Feral_Pooled_1	NODE_2024_length_14414_cov_23.510829_7	K19302
Feral_Pooled_1	NODE_2024_length_14414_cov_23.510829_8	K03979
Feral_Pooled_1	NODE_2024_length_14414_cov_23.510829_9	K00939
Feral_Pooled_1	NODE_2024_length_14414_cov_23.510829_10	K00760
Feral_Pooled_1	NODE_2024_length_14414_cov_23.510829_12	K08307
Feral_Pooled_1	NODE_2025_length_14414_cov_13.068877_1	K05349
Feral_Pooled_1	NODE_2025_length_14414_cov_13.068877_6	K21572
Feral_Pooled_1	NODE_2025_length_14414_cov_13.068877_8	K07165
Feral_Pooled_1	NODE_2026_length_14412_cov_4.924984_2	K07079
Feral_Pooled_1	NODE_2026_length_14412_cov_4.924984_4	K05962
Feral_Pooled_1	NODE_2026_length_14412_cov_4.924984_9	K03205
Feral_Pooled_1	NODE_2027_length_14409_cov_15.845270_1	K07040
Feral_Pooled_1	NODE_2027_length_14409_cov_15.845270_5	K21572
Feral_Pooled_1	NODE_2029_length_14397_cov_22.951332_2	K01462
Feral_Pooled_1	NODE_2029_length_14397_cov_22.951332_5	K03327
Feral_Pooled_1	NODE_2029_length_14397_cov_22.951332_7	K09888
Feral_Pooled_1	NODE_2029_length_14397_cov_22.951332_8	K18682
Feral_Pooled_1	NODE_2029_length_14397_cov_22.951332_9	K04084
Feral_Pooled_1	NODE_2029_length_14397_cov_22.951332_12	K03655
Feral_Pooled_1	NODE_2029_length_14397_cov_22.951332_13	K00097
Feral_Pooled_1	NODE_2029_length_14397_cov_22.951332_14	K03469
Feral_Pooled_1	NODE_2030_length_14397_cov_6.215660_3	K03642
Feral_Pooled_1	NODE_2030_length_14397_cov_6.215660_5	K07090
Feral_Pooled_1	NODE_2030_length_14397_cov_6.215660_6	K01858
Feral_Pooled_1	NODE_2030_length_14397_cov_6.215660_8	K09117
Feral_Pooled_1	NODE_2030_length_14397_cov_6.215660_9	K03531
Feral_Pooled_1	NODE_2030_length_14397_cov_6.215660_10	K03590
Feral_Pooled_1	NODE_2030_length_14397_cov_6.215660_11	K03589
Feral_Pooled_1	NODE_2030_length_14397_cov_6.215660_12	K01924
Feral_Pooled_1	NODE_2031_length_14395_cov_24.821548_1	K07478
Feral_Pooled_1	NODE_2031_length_14395_cov_24.821548_2	K00088
Feral_Pooled_1	NODE_2031_length_14395_cov_24.821548_4	K03771
Feral_Pooled_1	NODE_2031_length_14395_cov_24.821548_5	K09774
Feral_Pooled_1	NODE_2031_length_14395_cov_24.821548_6	K03572
Feral_Pooled_1	NODE_2032_length_14393_cov_21.865741_1	K01951
Feral_Pooled_1	NODE_2032_length_14393_cov_21.865741_3	K08600
Feral_Pooled_1	NODE_2032_length_14393_cov_21.865741_8	K00845
Feral_Pooled_1	NODE_2032_length_14393_cov_21.865741_9	K15533
Feral_Pooled_1	NODE_2032_length_14393_cov_21.865741_11	K10202
Feral_Pooled_1	NODE_2032_length_14393_cov_21.865741_12	K10201
Feral_Pooled_1	NODE_2032_length_14393_cov_21.865741_13	K10200
Feral_Pooled_1	NODE_2033_length_14392_cov_8.002092_2	K13747
Feral_Pooled_1	NODE_2033_length_14392_cov_8.002092_5	K04041
Feral_Pooled_1	NODE_2034_length_14391_cov_5.875349_2	K07165
Feral_Pooled_1	NODE_2034_length_14391_cov_5.875349_3	K03088
Feral_Pooled_1	NODE_2034_length_14391_cov_5.875349_5	K11755
Feral_Pooled_1	NODE_2034_length_14391_cov_5.875349_6	K02500
Feral_Pooled_1	NODE_2034_length_14391_cov_5.875349_7	K01814
Feral_Pooled_1	NODE_2034_length_14391_cov_5.875349_8	K02501
Feral_Pooled_1	NODE_2034_length_14391_cov_5.875349_9	K01089
Feral_Pooled_1	NODE_2034_length_14391_cov_5.875349_10	K00817
Feral_Pooled_1	NODE_2034_length_14391_cov_5.875349_11	K00013
Feral_Pooled_1	NODE_2034_length_14391_cov_5.875349_12	K00765
Feral_Pooled_1	NODE_2035_length_14390_cov_9.784304_5	K01719
Feral_Pooled_1	NODE_2036_length_14388_cov_21.318635_1	K03734
Feral_Pooled_1	NODE_2036_length_14388_cov_21.318635_3	K04066
Feral_Pooled_1	NODE_2036_length_14388_cov_21.318635_4	K03559
Feral_Pooled_1	NODE_2036_length_14388_cov_21.318635_5	K03559
Feral_Pooled_1	NODE_2036_length_14388_cov_21.318635_7	K03561
Feral_Pooled_1	NODE_2036_length_14388_cov_21.318635_9	K01424
Feral_Pooled_1	NODE_2036_length_14388_cov_21.318635_10	K03424
Feral_Pooled_1	NODE_2036_length_14388_cov_21.318635_11	K03665
Feral_Pooled_1	NODE_2036_length_14388_cov_21.318635_12	K01867
Feral_Pooled_1	NODE_2036_length_14388_cov_21.318635_13	K08301
Feral_Pooled_1	NODE_2037_length_14387_cov_5.651479_13	K01520
Feral_Pooled_1	NODE_2037_length_14387_cov_5.651479_14	K06921
Feral_Pooled_1	NODE_2038_length_14386_cov_8.660526_2	K06949
Feral_Pooled_1	NODE_2038_length_14386_cov_8.660526_3	K12132
Feral_Pooled_1	NODE_2038_length_14386_cov_8.660526_3	K08884
Feral_Pooled_1	NODE_2038_length_14386_cov_8.660526_4	K20074
Feral_Pooled_1	NODE_2038_length_14386_cov_8.660526_5	K06941
Feral_Pooled_1	NODE_2038_length_14386_cov_8.660526_6	K03500
Feral_Pooled_1	NODE_2038_length_14386_cov_8.660526_7	K06973
Feral_Pooled_1	NODE_2038_length_14386_cov_8.660526_8	K00604
Feral_Pooled_1	NODE_2038_length_14386_cov_8.660526_9	K01462
Feral_Pooled_1	NODE_2038_length_14386_cov_8.660526_10	K04066
Feral_Pooled_1	NODE_2038_length_14386_cov_8.660526_11	K01928
Feral_Pooled_1	NODE_2039_length_14379_cov_22.787280_3	K01206
Feral_Pooled_1	NODE_2039_length_14379_cov_22.787280_7	K07301
Feral_Pooled_1	NODE_2039_length_14379_cov_22.787280_8	K02014
Feral_Pooled_1	NODE_2039_length_14379_cov_22.787280_9	K14379
Feral_Pooled_1	NODE_2040_length_14374_cov_15.540401_9	K03327
Feral_Pooled_1	NODE_2040_length_14374_cov_15.540401_12	K07079
Feral_Pooled_1	NODE_2040_length_14374_cov_15.540401_13	K01607
Feral_Pooled_1	NODE_2040_length_14374_cov_15.540401_14	K01607
Feral_Pooled_1	NODE_2040_length_14374_cov_15.540401_16	K03734
Feral_Pooled_1	NODE_2041_length_14370_cov_7.112050_1	K07273
Feral_Pooled_1	NODE_2041_length_14370_cov_7.112050_2	K06404
Feral_Pooled_1	NODE_2041_length_14370_cov_7.112050_3	K06403
Feral_Pooled_1	NODE_2041_length_14370_cov_7.112050_4	K06405
Feral_Pooled_1	NODE_2041_length_14370_cov_7.112050_5	K07979
Feral_Pooled_1	NODE_2041_length_14370_cov_7.112050_11	K22132
Feral_Pooled_1	NODE_2041_length_14370_cov_7.112050_12	K01491
Feral_Pooled_1	NODE_2042_length_14369_cov_6.710982_1	K10947
Feral_Pooled_1	NODE_2042_length_14369_cov_6.710982_7	K02338
Feral_Pooled_1	NODE_2043_length_14367_cov_39.703466_3	K01790
Feral_Pooled_1	NODE_2043_length_14367_cov_39.703466_5	K20509
Feral_Pooled_1	NODE_2043_length_14367_cov_39.703466_10	K02313
Feral_Pooled_1	NODE_2043_length_14367_cov_39.703466_11	K02067
Feral_Pooled_1	NODE_2043_length_14367_cov_39.703466_12	K01448
Feral_Pooled_1	NODE_2044_length_14365_cov_13.546681_1	K01190
Feral_Pooled_1	NODE_2044_length_14365_cov_13.546681_2	K01867
Feral_Pooled_1	NODE_2044_length_14365_cov_13.546681_7	K01372
Feral_Pooled_1	NODE_2044_length_14365_cov_13.546681_9	K06076
Feral_Pooled_1	NODE_2044_length_14365_cov_13.546681_11	K12410
Feral_Pooled_1	NODE_2044_length_14365_cov_13.546681_12	K03773
Feral_Pooled_1	NODE_2045_length_14364_cov_7.007198_2	K09125
Feral_Pooled_1	NODE_2045_length_14364_cov_7.007198_3	K09457
Feral_Pooled_1	NODE_2045_length_14364_cov_7.007198_7	K11050
Feral_Pooled_1	NODE_2045_length_14364_cov_7.007198_7	K01990
Feral_Pooled_1	NODE_2045_length_14364_cov_7.007198_8	K11051
Feral_Pooled_1	NODE_2045_length_14364_cov_7.007198_10	K08217
Feral_Pooled_1	NODE_2045_length_14364_cov_7.007198_11	K02004
Feral_Pooled_1	NODE_2045_length_14364_cov_7.007198_13	K03308
Feral_Pooled_1	NODE_2045_length_14364_cov_7.007198_15	K07443
Feral_Pooled_1	NODE_2045_length_14364_cov_7.007198_16	K03340
Feral_Pooled_1	NODE_2046_length_14359_cov_6.356474_1	K01358
Feral_Pooled_1	NODE_2046_length_14359_cov_6.356474_2	K03110
Feral_Pooled_1	NODE_2046_length_14359_cov_6.356474_7	K11782
Feral_Pooled_1	NODE_2046_length_14359_cov_6.356474_8	K01625
Feral_Pooled_1	NODE_2046_length_14359_cov_6.356474_11	K12573
Feral_Pooled_1	NODE_2047_length_14354_cov_4.723337_2	K02377
Feral_Pooled_1	NODE_2047_length_14354_cov_4.723337_4	K05946
Feral_Pooled_1	NODE_2047_length_14354_cov_4.723337_5	K01711
Feral_Pooled_1	NODE_2047_length_14354_cov_4.723337_6	K00971
Feral_Pooled_1	NODE_2048_length_14351_cov_19.389060_7	K03427
Feral_Pooled_1	NODE_2048_length_14351_cov_19.389060_8	K01154
Feral_Pooled_1	NODE_2048_length_14351_cov_19.389060_9	K01154
Feral_Pooled_1	NODE_2048_length_14351_cov_19.389060_10	K01153
Feral_Pooled_1	NODE_2049_length_14350_cov_11.569780_1	K03531
Feral_Pooled_1	NODE_2049_length_14350_cov_11.569780_2	K03590
Feral_Pooled_1	NODE_2049_length_14350_cov_11.569780_3	K03589
Feral_Pooled_1	NODE_2049_length_14350_cov_11.569780_4	K01924
Feral_Pooled_1	NODE_2049_length_14350_cov_11.569780_5	K02563
Feral_Pooled_1	NODE_2049_length_14350_cov_11.569780_7	K01925
Feral_Pooled_1	NODE_2049_length_14350_cov_11.569780_8	K01000
Feral_Pooled_1	NODE_2049_length_14350_cov_11.569780_9	K01928
Feral_Pooled_1	NODE_2050_length_14349_cov_22.465860_7	K05349
Feral_Pooled_1	NODE_2050_length_14349_cov_22.465860_9	K12251
Feral_Pooled_1	NODE_2050_length_14349_cov_22.465860_10	K10536
Feral_Pooled_1	NODE_2050_length_14349_cov_22.465860_11	K00971
Feral_Pooled_1	NODE_2051_length_14347_cov_6.408340_4	K00971
Feral_Pooled_1	NODE_2051_length_14347_cov_6.408340_10	K03324
Feral_Pooled_1	NODE_2051_length_14347_cov_6.408340_11	K02426
Feral_Pooled_1	NODE_2051_length_14347_cov_6.408340_12	K03305
Feral_Pooled_1	NODE_2052_length_14334_cov_7.340570_2	K03698
Feral_Pooled_1	NODE_2052_length_14334_cov_7.340570_4	K07456
Feral_Pooled_1	NODE_2052_length_14334_cov_7.340570_7	K03465
Feral_Pooled_1	NODE_2053_length_14326_cov_75.502207_1	K01889
Feral_Pooled_1	NODE_2053_length_14326_cov_75.502207_3	K06167
Feral_Pooled_1	NODE_2053_length_14326_cov_75.502207_4	K00075
Feral_Pooled_1	NODE_2053_length_14326_cov_75.502207_5	K04759
Feral_Pooled_1	NODE_2053_length_14326_cov_75.502207_5	K04758
Feral_Pooled_1	NODE_2053_length_14326_cov_75.502207_7	K17609
Feral_Pooled_1	NODE_2053_length_14326_cov_75.502207_9	K01190
Feral_Pooled_1	NODE_2054_length_14325_cov_7.188157_5	K21572
Feral_Pooled_1	NODE_2055_length_14323_cov_38.429563_1	K06973
Feral_Pooled_1	NODE_2055_length_14323_cov_38.429563_2	K00820
Feral_Pooled_1	NODE_2055_length_14323_cov_38.429563_3	K04762
Feral_Pooled_1	NODE_2055_length_14323_cov_38.429563_4	K03152
Feral_Pooled_1	NODE_2055_length_14323_cov_38.429563_5	K01809
Feral_Pooled_1	NODE_2055_length_14323_cov_38.429563_6	K09808
Feral_Pooled_1	NODE_2055_length_14323_cov_38.429563_7	K02834
Feral_Pooled_1	NODE_2055_length_14323_cov_38.429563_8	K01866
Feral_Pooled_1	NODE_2055_length_14323_cov_38.429563_9	K01803
Feral_Pooled_1	NODE_2055_length_14323_cov_38.429563_13	K00566
Feral_Pooled_1	NODE_2055_length_14323_cov_38.429563_14	K01489
Feral_Pooled_1	NODE_2056_length_14323_cov_25.809994_2	K06142
Feral_Pooled_1	NODE_2056_length_14323_cov_25.809994_3	K06076
Feral_Pooled_1	NODE_2056_length_14323_cov_25.809994_5	K01886
Feral_Pooled_1	NODE_2056_length_14323_cov_25.809994_6	K03654
Feral_Pooled_1	NODE_2056_length_14323_cov_25.809994_8	K03544
Feral_Pooled_1	NODE_2056_length_14323_cov_25.809994_9	K01358
Feral_Pooled_1	NODE_2056_length_14323_cov_25.809994_10	K03545
Feral_Pooled_1	NODE_2056_length_14323_cov_25.809994_11	K01495
Feral_Pooled_1	NODE_2057_length_14320_cov_6.524360_3	K07079
Feral_Pooled_1	NODE_2057_length_14320_cov_6.524360_6	K16957
Feral_Pooled_1	NODE_2057_length_14320_cov_6.524360_6	K02030
Feral_Pooled_1	NODE_2057_length_14320_cov_6.524360_7	K02029
Feral_Pooled_1	NODE_2057_length_14320_cov_6.524360_9	K02028
Feral_Pooled_1	NODE_2057_length_14320_cov_6.524360_9	K10822
Feral_Pooled_1	NODE_2057_length_14320_cov_6.524360_10	K03320
Feral_Pooled_1	NODE_2057_length_14320_cov_6.524360_10	K04751
Feral_Pooled_1	NODE_2057_length_14320_cov_6.524360_13	K14155
Feral_Pooled_1	NODE_2058_length_14313_cov_14.369898_8	K08364
Feral_Pooled_1	NODE_2058_length_14313_cov_14.369898_9	K02014
Feral_Pooled_1	NODE_2058_length_14313_cov_14.369898_10	K07089
Feral_Pooled_1	NODE_2058_length_14313_cov_14.369898_11	K01066
Feral_Pooled_1	NODE_2059_length_14310_cov_13.775517_2	K21572
Feral_Pooled_1	NODE_2059_length_14310_cov_13.775517_5	K01173
Feral_Pooled_1	NODE_2059_length_14310_cov_13.775517_6	K01206
Feral_Pooled_1	NODE_2059_length_14310_cov_13.775517_7	K01262
Feral_Pooled_1	NODE_2060_length_14306_cov_9.331486_3	K02242
Feral_Pooled_1	NODE_2060_length_14306_cov_9.331486_4	K01579
Feral_Pooled_1	NODE_2060_length_14306_cov_9.331486_5	K01918
Feral_Pooled_1	NODE_2060_length_14306_cov_9.331486_9	K00604
Feral_Pooled_1	NODE_2060_length_14306_cov_9.331486_15	K23242
Feral_Pooled_1	NODE_2060_length_14306_cov_9.331486_16	K03734
Feral_Pooled_1	NODE_2061_length_14304_cov_21.198961_9	K03473
Feral_Pooled_1	NODE_2062_length_14304_cov_5.886167_1	K15923
Feral_Pooled_1	NODE_2062_length_14304_cov_5.886167_2	K03088
Feral_Pooled_1	NODE_2062_length_14304_cov_5.886167_5	K00925
Feral_Pooled_1	NODE_2062_length_14304_cov_5.886167_7	K07259
Feral_Pooled_1	NODE_2062_length_14304_cov_5.886167_8	K18672
Feral_Pooled_1	NODE_2062_length_14304_cov_5.886167_9	K00796
Feral_Pooled_1	NODE_2062_length_14304_cov_5.886167_10	K01929
Feral_Pooled_1	NODE_2063_length_14301_cov_17.562895_1	K01938
Feral_Pooled_1	NODE_2063_length_14301_cov_17.562895_2	K03466
Feral_Pooled_1	NODE_2063_length_14301_cov_17.562895_5	K00703
Feral_Pooled_1	NODE_2063_length_14301_cov_17.562895_6	K18189
Feral_Pooled_1	NODE_2063_length_14301_cov_17.562895_8	K07171
Feral_Pooled_1	NODE_2063_length_14301_cov_17.562895_9	K01775
Feral_Pooled_1	NODE_2063_length_14301_cov_17.562895_10	K17758
Feral_Pooled_1	NODE_2063_length_14301_cov_17.562895_10	K17759
Feral_Pooled_1	NODE_2063_length_14301_cov_17.562895_12	K01926
Feral_Pooled_1	NODE_2063_length_14301_cov_17.562895_13	K00031
Feral_Pooled_1	NODE_2064_length_14301_cov_15.001404_3	K03771
Feral_Pooled_1	NODE_2064_length_14301_cov_15.001404_4	K09774
Feral_Pooled_1	NODE_2064_length_14301_cov_15.001404_5	K01258
Feral_Pooled_1	NODE_2064_length_14301_cov_15.001404_6	K01784
Feral_Pooled_1	NODE_2065_length_14296_cov_7.391124_1	K03210
Feral_Pooled_1	NODE_2065_length_14296_cov_7.391124_2	K03625
Feral_Pooled_1	NODE_2065_length_14296_cov_7.391124_3	K03218
Feral_Pooled_1	NODE_2065_length_14296_cov_7.391124_4	K03631
Feral_Pooled_1	NODE_2065_length_14296_cov_7.391124_6	K02342
Feral_Pooled_1	NODE_2065_length_14296_cov_7.391124_7	K02338
Feral_Pooled_1	NODE_2065_length_14296_cov_7.391124_8	K01784
Feral_Pooled_1	NODE_2065_length_14296_cov_7.391124_9	K01791
Feral_Pooled_1	NODE_2065_length_14296_cov_7.391124_12	K01939
Feral_Pooled_1	NODE_2066_length_14295_cov_12.864888_1	K00067
Feral_Pooled_1	NODE_2066_length_14295_cov_12.864888_2	K00973
Feral_Pooled_1	NODE_2066_length_14295_cov_12.864888_9	K02238
Feral_Pooled_1	NODE_2067_length_14291_cov_8.439449_2	K08303
Feral_Pooled_1	NODE_2067_length_14291_cov_8.439449_3	K00651
Feral_Pooled_1	NODE_2067_length_14291_cov_8.439449_4	K20074
Feral_Pooled_1	NODE_2067_length_14291_cov_8.439449_6	K06413
Feral_Pooled_1	NODE_2068_length_14277_cov_9.366756_5	K07126
Feral_Pooled_1	NODE_2069_length_14277_cov_8.190550_6	K02004
Feral_Pooled_1	NODE_2069_length_14277_cov_8.190550_7	K02003
Feral_Pooled_1	NODE_2069_length_14277_cov_8.190550_8	K01775
Feral_Pooled_1	NODE_2069_length_14277_cov_8.190550_10	K18856
Feral_Pooled_1	NODE_2069_length_14277_cov_8.190550_10	K01921
Feral_Pooled_1	NODE_2069_length_14277_cov_8.190550_12	K16788
Feral_Pooled_1	NODE_2069_length_14277_cov_8.190550_13	K07079
Feral_Pooled_1	NODE_2069_length_14277_cov_8.190550_14	K03406
Feral_Pooled_1	NODE_2070_length_14277_cov_7.534876_1	K04070
Feral_Pooled_1	NODE_2070_length_14277_cov_7.534876_2	K11991
Feral_Pooled_1	NODE_2070_length_14277_cov_7.534876_3	K03327
Feral_Pooled_1	NODE_2070_length_14277_cov_7.534876_8	K01921
Feral_Pooled_1	NODE_2070_length_14277_cov_7.534876_9	K01929
Feral_Pooled_1	NODE_2070_length_14277_cov_7.534876_10	K00655
Feral_Pooled_1	NODE_2070_length_14277_cov_7.534876_12	K01465
Feral_Pooled_1	NODE_2070_length_14277_cov_7.534876_13	K02823
Feral_Pooled_1	NODE_2071_length_14272_cov_11.399944_4	K21572
Feral_Pooled_1	NODE_2071_length_14272_cov_11.399944_6	K07165
Feral_Pooled_1	NODE_2071_length_14272_cov_11.399944_7	K03088
Feral_Pooled_1	NODE_2072_length_14266_cov_39.523890_1	K07165
Feral_Pooled_1	NODE_2072_length_14266_cov_39.523890_2	K21572
Feral_Pooled_1	NODE_2072_length_14266_cov_39.523890_6	K07560
Feral_Pooled_1	NODE_2072_length_14266_cov_39.523890_7	K00764
Feral_Pooled_1	NODE_2073_length_14261_cov_5.917077_2	K00974
Feral_Pooled_1	NODE_2073_length_14261_cov_5.917077_3	K12308
Feral_Pooled_1	NODE_2073_length_14261_cov_5.917077_5	K02238
Feral_Pooled_1	NODE_2073_length_14261_cov_5.917077_7	K00857
Feral_Pooled_1	NODE_2074_length_14254_cov_17.756039_3	K01854
Feral_Pooled_1	NODE_2074_length_14254_cov_17.756039_4	K05349
Feral_Pooled_1	NODE_2075_length_14249_cov_17.917359_1	K01126
Feral_Pooled_1	NODE_2075_length_14249_cov_17.917359_5	K09800
Feral_Pooled_1	NODE_2075_length_14249_cov_17.917359_6	K02956
Feral_Pooled_1	NODE_2075_length_14249_cov_17.917359_7	K06207
Feral_Pooled_1	NODE_2076_length_14249_cov_6.637875_2	K01258
Feral_Pooled_1	NODE_2076_length_14249_cov_6.637875_4	K06373
Feral_Pooled_1	NODE_2076_length_14249_cov_6.637875_4	K06374
Feral_Pooled_1	NODE_2076_length_14249_cov_6.637875_5	K01733
Feral_Pooled_1	NODE_2076_length_14249_cov_6.637875_7	K06076
Feral_Pooled_1	NODE_2076_length_14249_cov_6.637875_8	K09942
Feral_Pooled_1	NODE_2076_length_14249_cov_6.637875_9	K16149
Feral_Pooled_1	NODE_2076_length_14249_cov_6.637875_10	K00278
Feral_Pooled_1	NODE_2076_length_14249_cov_6.637875_11	K03770
Feral_Pooled_1	NODE_2077_length_14248_cov_5.743324_3	K00031
Feral_Pooled_1	NODE_2077_length_14248_cov_5.743324_6	K07322
Feral_Pooled_1	NODE_2078_length_14239_cov_6.983785_5	K03593
Feral_Pooled_1	NODE_2078_length_14239_cov_6.983785_8	K05776
Feral_Pooled_1	NODE_2078_length_14239_cov_6.983785_9	K02005
Feral_Pooled_1	NODE_2079_length_14236_cov_12.007404_2	K03043
Feral_Pooled_1	NODE_2079_length_14236_cov_12.007404_3	K02935
Feral_Pooled_1	NODE_2079_length_14236_cov_12.007404_4	K02864
Feral_Pooled_1	NODE_2079_length_14236_cov_12.007404_5	K01448
Feral_Pooled_1	NODE_2079_length_14236_cov_12.007404_7	K03310
Feral_Pooled_1	NODE_2079_length_14236_cov_12.007404_8	K03695
Feral_Pooled_1	NODE_2079_length_14236_cov_12.007404_10	K03616
Feral_Pooled_1	NODE_2080_length_14235_cov_18.917842_4	K09690
Feral_Pooled_1	NODE_2080_length_14235_cov_18.917842_7	K00615
Feral_Pooled_1	NODE_2080_length_14235_cov_18.917842_8	K12452
Feral_Pooled_1	NODE_2080_length_14235_cov_18.917842_9	K01709
Feral_Pooled_1	NODE_2080_length_14235_cov_18.917842_10	K00978
Feral_Pooled_1	NODE_2080_length_14235_cov_18.917842_12	K12992
Feral_Pooled_1	NODE_2080_length_14235_cov_18.917842_13	K00996
Feral_Pooled_1	NODE_2080_length_14235_cov_18.917842_14	K02956
Feral_Pooled_1	NODE_2080_length_14235_cov_18.917842_15	K11753
Feral_Pooled_1	NODE_2081_length_14228_cov_12.253510_3	K18697
Feral_Pooled_1	NODE_2081_length_14228_cov_12.253510_7	K19353
Feral_Pooled_1	NODE_2081_length_14228_cov_12.253510_7	K00969
Feral_Pooled_1	NODE_2081_length_14228_cov_12.253510_8	K00942
Feral_Pooled_1	NODE_2081_length_14228_cov_12.253510_10	K02574
Feral_Pooled_1	NODE_2081_length_14228_cov_12.253510_11	K07079
Feral_Pooled_1	NODE_2081_length_14228_cov_12.253510_12	K03116
Feral_Pooled_1	NODE_2081_length_14228_cov_12.253510_13	K03118
Feral_Pooled_1	NODE_2083_length_14221_cov_32.793237_1	K04759
Feral_Pooled_1	NODE_2083_length_14221_cov_32.793237_1	K04758
Feral_Pooled_1	NODE_2083_length_14221_cov_32.793237_2	K01711
Feral_Pooled_1	NODE_2083_length_14221_cov_32.793237_3	K02377
Feral_Pooled_1	NODE_2083_length_14221_cov_32.793237_4	K01972
Feral_Pooled_1	NODE_2083_length_14221_cov_32.793237_8	K17828
Feral_Pooled_1	NODE_2083_length_14221_cov_32.793237_9	K02823
Feral_Pooled_1	NODE_2084_length_14218_cov_7.609052_5	K01585
Feral_Pooled_1	NODE_2084_length_14218_cov_7.609052_6	K00797
Feral_Pooled_1	NODE_2084_length_14218_cov_7.609052_7	K00290
Feral_Pooled_1	NODE_2084_length_14218_cov_7.609052_8	K13747
Feral_Pooled_1	NODE_2084_length_14218_cov_7.609052_9	K10536
Feral_Pooled_1	NODE_2084_length_14218_cov_7.609052_10	K12251
Feral_Pooled_1	NODE_2084_length_14218_cov_7.609052_11	K06173
Feral_Pooled_1	NODE_2085_length_14216_cov_8.311277_2	K07126
Feral_Pooled_1	NODE_2085_length_14216_cov_8.311277_11	K18697
Feral_Pooled_1	NODE_2086_length_14211_cov_32.851512_6	K06941
Feral_Pooled_1	NODE_2086_length_14211_cov_32.851512_7	K00600
Feral_Pooled_1	NODE_2086_length_14211_cov_32.851512_8	K07478
Feral_Pooled_1	NODE_2086_length_14211_cov_32.851512_10	K01673
Feral_Pooled_1	NODE_2086_length_14211_cov_32.851512_11	K01808
Feral_Pooled_1	NODE_2086_length_14211_cov_32.851512_12	K00615
Feral_Pooled_1	NODE_2087_length_14210_cov_13.541929_9	K20151
Feral_Pooled_1	NODE_2088_length_14205_cov_16.739293_4	K03324
Feral_Pooled_1	NODE_2088_length_14205_cov_16.739293_5	K09810
Feral_Pooled_1	NODE_2088_length_14205_cov_16.739293_5	K02003
Feral_Pooled_1	NODE_2088_length_14205_cov_16.739293_6	K15460
Feral_Pooled_1	NODE_2088_length_14205_cov_16.739293_7	K00615
Feral_Pooled_1	NODE_2088_length_14205_cov_16.739293_8	K00615
Feral_Pooled_1	NODE_2088_length_14205_cov_16.739293_10	K03771
Feral_Pooled_1	NODE_2088_length_14205_cov_16.739293_12	K01258
Feral_Pooled_1	NODE_2089_length_14204_cov_17.643720_1	K01358
Feral_Pooled_1	NODE_2089_length_14204_cov_17.643720_2	K03544
Feral_Pooled_1	NODE_2089_length_14204_cov_17.643720_3	K01338
Feral_Pooled_1	NODE_2089_length_14204_cov_17.643720_4	K03978
Feral_Pooled_1	NODE_2089_length_14204_cov_17.643720_9	K03556
Feral_Pooled_1	NODE_2090_length_14202_cov_7.449495_1	K07462
Feral_Pooled_1	NODE_2090_length_14202_cov_7.449495_5	K01082
Feral_Pooled_1	NODE_2090_length_14202_cov_7.449495_6	K21575
Feral_Pooled_1	NODE_2090_length_14202_cov_7.449495_8	K03327
Feral_Pooled_1	NODE_2091_length_14199_cov_8.626555_2	K02871
Feral_Pooled_1	NODE_2091_length_14199_cov_8.626555_3	K02996
Feral_Pooled_1	NODE_2091_length_14199_cov_8.626555_4	K02967
Feral_Pooled_1	NODE_2091_length_14199_cov_8.626555_5	K02357
Feral_Pooled_1	NODE_2091_length_14199_cov_8.626555_8	K14379
Feral_Pooled_1	NODE_2092_length_14178_cov_5.536005_1	K01224
Feral_Pooled_1	NODE_2092_length_14178_cov_5.536005_2	K01190
Feral_Pooled_1	NODE_2092_length_14178_cov_5.536005_3	K01190
Feral_Pooled_1	NODE_2092_length_14178_cov_5.536005_4	K03088
Feral_Pooled_1	NODE_2092_length_14178_cov_5.536005_5	K07165
Feral_Pooled_1	NODE_2092_length_14178_cov_5.536005_7	K21572
Feral_Pooled_1	NODE_2093_length_14177_cov_6.197635_4	K03088
Feral_Pooled_1	NODE_2093_length_14177_cov_6.197635_7	K15255
Feral_Pooled_1	NODE_2093_length_14177_cov_6.197635_8	K01873
Feral_Pooled_1	NODE_2093_length_14177_cov_6.197635_13	K02242
Feral_Pooled_1	NODE_2094_length_14171_cov_4.296614_1	K02338
Feral_Pooled_1	NODE_2094_length_14171_cov_4.296614_2	K01887
Feral_Pooled_1	NODE_2094_length_14171_cov_4.296614_3	K01661
Feral_Pooled_1	NODE_2094_length_14171_cov_4.296614_4	K02963
Feral_Pooled_1	NODE_2094_length_14171_cov_4.296614_5	K03650
Feral_Pooled_1	NODE_2094_length_14171_cov_4.296614_6	K03495
Feral_Pooled_1	NODE_2094_length_14171_cov_4.296614_11	K06442
Feral_Pooled_1	NODE_2095_length_14166_cov_27.485933_4	K06413
Feral_Pooled_1	NODE_2095_length_14166_cov_27.485933_6	K20074
Feral_Pooled_1	NODE_2095_length_14166_cov_27.485933_7	K00651
Feral_Pooled_1	NODE_2095_length_14166_cov_27.485933_8	K08303
Feral_Pooled_1	NODE_2095_length_14166_cov_27.485933_10	K02014
Feral_Pooled_1	NODE_2096_length_14160_cov_12.632329_5	K01154
Feral_Pooled_1	NODE_2096_length_14160_cov_12.632329_6	K03427
Feral_Pooled_1	NODE_2097_length_14158_cov_7.454017_2	K06199
Feral_Pooled_1	NODE_2097_length_14158_cov_7.454017_7	K02342
Feral_Pooled_1	NODE_2097_length_14158_cov_7.454017_8	K08968
Feral_Pooled_1	NODE_2097_length_14158_cov_7.454017_8	K02348
Feral_Pooled_1	NODE_2097_length_14158_cov_7.454017_10	K01442
Feral_Pooled_1	NODE_2098_length_14157_cov_6.144093_1	K02377
Feral_Pooled_1	NODE_2098_length_14157_cov_6.144093_2	K00971
Feral_Pooled_1	NODE_2098_length_14157_cov_6.144093_3	K07000
Feral_Pooled_1	NODE_2098_length_14157_cov_6.144093_6	K03593
Feral_Pooled_1	NODE_2098_length_14157_cov_6.144093_8	K03439
Feral_Pooled_1	NODE_2098_length_14157_cov_6.144093_9	K03602
Feral_Pooled_1	NODE_2098_length_14157_cov_6.144093_10	K03601
Feral_Pooled_1	NODE_2098_length_14157_cov_6.144093_12	K01867
Feral_Pooled_1	NODE_2099_length_14152_cov_8.607363_2	K07164
Feral_Pooled_1	NODE_2099_length_14152_cov_8.607363_3	K22391
Feral_Pooled_1	NODE_2099_length_14152_cov_8.607363_4	K01173
Feral_Pooled_1	NODE_2099_length_14152_cov_8.607363_5	K10536
Feral_Pooled_1	NODE_2099_length_14152_cov_8.607363_6	K12251
Feral_Pooled_1	NODE_2099_length_14152_cov_8.607363_7	K07238
Feral_Pooled_1	NODE_2099_length_14152_cov_8.607363_9	K08218
Feral_Pooled_1	NODE_2099_length_14152_cov_8.607363_10	K06381
Feral_Pooled_1	NODE_2100_length_14149_cov_6.893856_1	K00016
Feral_Pooled_1	NODE_2100_length_14149_cov_6.893856_2	K00873
Feral_Pooled_1	NODE_2100_length_14149_cov_6.893856_3	K01163
Feral_Pooled_1	NODE_2100_length_14149_cov_6.893856_4	K04087
Feral_Pooled_1	NODE_2100_length_14149_cov_6.893856_5	K04088
Feral_Pooled_1	NODE_2100_length_14149_cov_6.893856_6	K13643
Feral_Pooled_1	NODE_2100_length_14149_cov_6.893856_7	K01738
Feral_Pooled_1	NODE_2100_length_14149_cov_6.893856_8	K01760
Feral_Pooled_1	NODE_2100_length_14149_cov_6.893856_9	K01740
Feral_Pooled_1	NODE_2100_length_14149_cov_6.893856_11	K01738
Feral_Pooled_1	NODE_2101_length_14143_cov_43.820486_2	K03787
Feral_Pooled_1	NODE_2101_length_14143_cov_43.820486_3	K00748
Feral_Pooled_1	NODE_2101_length_14143_cov_43.820486_5	K02528
Feral_Pooled_1	NODE_2101_length_14143_cov_43.820486_6	K07027
Feral_Pooled_1	NODE_2101_length_14143_cov_43.820486_7	K01270
Feral_Pooled_1	NODE_2101_length_14143_cov_43.820486_10	K01244
Feral_Pooled_1	NODE_2101_length_14143_cov_43.820486_11	K21572
Feral_Pooled_1	NODE_2102_length_14141_cov_16.927304_1	K04564
Feral_Pooled_1	NODE_2102_length_14141_cov_16.927304_2	K03534
Feral_Pooled_1	NODE_2102_length_14141_cov_16.927304_4	K21572
Feral_Pooled_1	NODE_2102_length_14141_cov_16.927304_8	K02356
Feral_Pooled_1	NODE_2102_length_14141_cov_16.927304_10	K17103
Feral_Pooled_1	NODE_2102_length_14141_cov_16.927304_11	K01613
Feral_Pooled_1	NODE_2103_length_14140_cov_5.581399_1	K02433
Feral_Pooled_1	NODE_2103_length_14140_cov_5.581399_1	K01426
Feral_Pooled_1	NODE_2103_length_14140_cov_5.581399_2	K02434
Feral_Pooled_1	NODE_2103_length_14140_cov_5.581399_5	K06438
Feral_Pooled_1	NODE_2103_length_14140_cov_5.581399_6	K06217
Feral_Pooled_1	NODE_2103_length_14140_cov_5.581399_7	K07042
Feral_Pooled_1	NODE_2103_length_14140_cov_5.581399_8	K03595
Feral_Pooled_1	NODE_2103_length_14140_cov_5.581399_10	K03584
Feral_Pooled_1	NODE_2103_length_14140_cov_5.581399_11	K07456
Feral_Pooled_1	NODE_2103_length_14140_cov_5.581399_13	K02242
Feral_Pooled_1	NODE_2104_length_14138_cov_6.056522_2	K00046
Feral_Pooled_1	NODE_2104_length_14138_cov_6.056522_3	K01190
Feral_Pooled_1	NODE_2105_length_14132_cov_5.871066_1	K00800
Feral_Pooled_1	NODE_2105_length_14132_cov_5.871066_5	K01129
Feral_Pooled_1	NODE_2105_length_14132_cov_5.871066_6	K06894
Feral_Pooled_1	NODE_2105_length_14132_cov_5.871066_7	K00287
Feral_Pooled_1	NODE_2106_length_14128_cov_14.174092_1	K02232
Feral_Pooled_1	NODE_2106_length_14128_cov_14.174092_3	K02015
Feral_Pooled_1	NODE_2106_length_14128_cov_14.174092_4	K02016
Feral_Pooled_1	NODE_2106_length_14128_cov_14.174092_5	K02190
Feral_Pooled_1	NODE_2106_length_14128_cov_14.174092_9	K03530
Feral_Pooled_1	NODE_2106_length_14128_cov_14.174092_11	K00355
Feral_Pooled_1	NODE_2106_length_14128_cov_14.174092_12	K03741
Feral_Pooled_1	NODE_2106_length_14128_cov_14.174092_14	K07089
Feral_Pooled_1	NODE_2106_length_14128_cov_14.174092_15	K03892
Feral_Pooled_1	NODE_2107_length_14124_cov_7.191058_3	K01224
Feral_Pooled_1	NODE_2107_length_14124_cov_7.191058_4	K01190
Feral_Pooled_1	NODE_2107_length_14124_cov_7.191058_6	K00278
Feral_Pooled_1	NODE_2108_length_14122_cov_21.697021_2	K00177
Feral_Pooled_1	NODE_2108_length_14122_cov_21.697021_5	K00927
Feral_Pooled_1	NODE_2108_length_14122_cov_21.697021_8	K00721
Feral_Pooled_1	NODE_2108_length_14122_cov_21.697021_9	K01465
Feral_Pooled_1	NODE_2108_length_14122_cov_21.697021_11	K00655
Feral_Pooled_1	NODE_2108_length_14122_cov_21.697021_13	K05305
Feral_Pooled_1	NODE_2109_length_14122_cov_16.339731_1	K03321
Feral_Pooled_1	NODE_2109_length_14122_cov_16.339731_2	K02493
Feral_Pooled_1	NODE_2109_length_14122_cov_16.339731_3	K03565
Feral_Pooled_1	NODE_2109_length_14122_cov_16.339731_4	K02242
Feral_Pooled_1	NODE_2109_length_14122_cov_16.339731_5	K06890
Feral_Pooled_1	NODE_2109_length_14122_cov_16.339731_6	K05305
Feral_Pooled_1	NODE_2109_length_14122_cov_16.339731_9	K09903
Feral_Pooled_1	NODE_2109_length_14122_cov_16.339731_11	K11175
Feral_Pooled_1	NODE_2110_length_14122_cov_8.978460_2	K01190
Feral_Pooled_1	NODE_2110_length_14122_cov_8.978460_3	K01206
Feral_Pooled_1	NODE_2110_length_14122_cov_8.978460_4	K05349
Feral_Pooled_1	NODE_2110_length_14122_cov_8.978460_5	K21572
Feral_Pooled_1	NODE_2110_length_14122_cov_8.978460_7	K07165
Feral_Pooled_1	NODE_2110_length_14122_cov_8.978460_8	K03088
Feral_Pooled_1	NODE_2110_length_14122_cov_8.978460_9	K01740
Feral_Pooled_1	NODE_2111_length_14119_cov_94.816553_2	K01190
Feral_Pooled_1	NODE_2111_length_14119_cov_94.816553_3	K15255
Feral_Pooled_1	NODE_2111_length_14119_cov_94.816553_5	K00791
Feral_Pooled_1	NODE_2111_length_14119_cov_94.816553_6	K00677
Feral_Pooled_1	NODE_2111_length_14119_cov_94.816553_7	K16363
Feral_Pooled_1	NODE_2111_length_14119_cov_94.816553_7	K02372
Feral_Pooled_1	NODE_2111_length_14119_cov_94.816553_8	K02536
Feral_Pooled_1	NODE_2111_length_14119_cov_94.816553_9	K01591
Feral_Pooled_1	NODE_2111_length_14119_cov_94.816553_10	K02835
Feral_Pooled_1	NODE_2111_length_14119_cov_94.816553_11	K01933
Feral_Pooled_1	NODE_2112_length_14111_cov_9.010743_1	K21071
Feral_Pooled_1	NODE_2112_length_14111_cov_9.010743_5	K00640
Feral_Pooled_1	NODE_2112_length_14111_cov_9.010743_7	K03168
Feral_Pooled_1	NODE_2112_length_14111_cov_9.010743_8	K00891
Feral_Pooled_1	NODE_2112_length_14111_cov_9.010743_9	K01585
Feral_Pooled_1	NODE_2112_length_14111_cov_9.010743_10	K00930
Feral_Pooled_1	NODE_2112_length_14111_cov_9.010743_11	K03088
Feral_Pooled_1	NODE_2113_length_14104_cov_9.197167_3	K09704
Feral_Pooled_1	NODE_2113_length_14104_cov_9.197167_5	K01823
Feral_Pooled_1	NODE_2113_length_14104_cov_9.197167_6	K07568
Feral_Pooled_1	NODE_2113_length_14104_cov_9.197167_8	K03832
Feral_Pooled_1	NODE_2113_length_14104_cov_9.197167_9	K02171
Feral_Pooled_1	NODE_2113_length_14104_cov_9.197167_12	K01442
Feral_Pooled_1	NODE_2114_length_14101_cov_88.311833_2	K21572
Feral_Pooled_1	NODE_2114_length_14101_cov_88.311833_3	K21573
Feral_Pooled_1	NODE_2114_length_14101_cov_88.311833_4	K01235
Feral_Pooled_1	NODE_2114_length_14101_cov_88.311833_5	K07720
Feral_Pooled_1	NODE_2114_length_14101_cov_88.311833_6	K03292
Feral_Pooled_1	NODE_2115_length_14101_cov_5.564360_2	K02415
Feral_Pooled_1	NODE_2115_length_14101_cov_5.564360_3	K03665
Feral_Pooled_1	NODE_2115_length_14101_cov_5.564360_6	K03088
Feral_Pooled_1	NODE_2115_length_14101_cov_5.564360_8	K07056
Feral_Pooled_1	NODE_2115_length_14101_cov_5.564360_10	K02851
Feral_Pooled_1	NODE_2116_length_14099_cov_13.087012_3	K09800
Feral_Pooled_1	NODE_2116_length_14099_cov_13.087012_6	K06881
Feral_Pooled_1	NODE_2116_length_14099_cov_13.087012_9	K06131
Feral_Pooled_1	NODE_2116_length_14099_cov_13.087012_10	K07154
Feral_Pooled_1	NODE_2117_length_14098_cov_9.913409_5	K05349
Feral_Pooled_1	NODE_2118_length_14095_cov_15.127635_2	K01190
Feral_Pooled_1	NODE_2118_length_14095_cov_15.127635_3	K05970
Feral_Pooled_1	NODE_2118_length_14095_cov_15.127635_5	K01190
Feral_Pooled_1	NODE_2119_length_14095_cov_10.948219_3	K07496
Feral_Pooled_1	NODE_2119_length_14095_cov_10.948219_4	K07491
Feral_Pooled_1	NODE_2119_length_14095_cov_10.948219_11	K01520
Feral_Pooled_1	NODE_2119_length_14095_cov_10.948219_17	K07496
Feral_Pooled_1	NODE_2119_length_14095_cov_10.948219_18	K07491
Feral_Pooled_1	NODE_2120_length_14088_cov_9.821777_2	K03442
Feral_Pooled_1	NODE_2120_length_14088_cov_9.821777_3	K02970
Feral_Pooled_1	NODE_2120_length_14088_cov_9.821777_5	K01205
Feral_Pooled_1	NODE_2120_length_14088_cov_9.821777_8	K06158
Feral_Pooled_1	NODE_2121_length_14078_cov_5.413535_4	K07137
Feral_Pooled_1	NODE_2121_length_14078_cov_5.413535_5	K04485
Feral_Pooled_1	NODE_2121_length_14078_cov_5.413535_6	K00655
Feral_Pooled_1	NODE_2121_length_14078_cov_5.413535_7	K03088
Feral_Pooled_1	NODE_2122_length_14075_cov_5.505991_2	K12268
Feral_Pooled_1	NODE_2122_length_14075_cov_5.505991_3	K12269
Feral_Pooled_1	NODE_2122_length_14075_cov_5.505991_4	K12270
Feral_Pooled_1	NODE_2122_length_14075_cov_5.505991_5	K03070
Feral_Pooled_1	NODE_2122_length_14075_cov_5.505991_9	K12268
Feral_Pooled_1	NODE_2122_length_14075_cov_5.505991_10	K12269
Feral_Pooled_1	NODE_2123_length_14074_cov_15.286968_1	K06926
Feral_Pooled_1	NODE_2123_length_14074_cov_15.286968_6	K03702
Feral_Pooled_1	NODE_2123_length_14074_cov_15.286968_7	K03701
Feral_Pooled_1	NODE_2123_length_14074_cov_15.286968_8	K00075
Feral_Pooled_1	NODE_2123_length_14074_cov_15.286968_9	K06958
Feral_Pooled_1	NODE_2123_length_14074_cov_15.286968_10	K09762
Feral_Pooled_1	NODE_2123_length_14074_cov_15.286968_11	K11189
Feral_Pooled_1	NODE_2123_length_14074_cov_15.286968_12	K03327
Feral_Pooled_1	NODE_2123_length_14074_cov_15.286968_13	K01262
Feral_Pooled_1	NODE_2124_length_14073_cov_9.714367_5	K03624
Feral_Pooled_1	NODE_2124_length_14073_cov_9.714367_6	K02503
Feral_Pooled_1	NODE_2124_length_14073_cov_9.714367_7	K15923
Feral_Pooled_1	NODE_2125_length_14071_cov_7.131207_6	K03088
Feral_Pooled_1	NODE_2126_length_14069_cov_10.139789_2	K04562
Feral_Pooled_1	NODE_2126_length_14069_cov_10.139789_4	K03412
Feral_Pooled_1	NODE_2126_length_14069_cov_10.139789_5	K03407
Feral_Pooled_1	NODE_2126_length_14069_cov_10.139789_6	K03408
Feral_Pooled_1	NODE_2126_length_14069_cov_10.139789_7	K03410
Feral_Pooled_1	NODE_2126_length_14069_cov_10.139789_8	K03411
Feral_Pooled_1	NODE_2126_length_14069_cov_10.139789_10	K02405
Feral_Pooled_1	NODE_2126_length_14069_cov_10.139789_11	K09749
Feral_Pooled_1	NODE_2126_length_14069_cov_10.139789_15	K02967
Feral_Pooled_1	NODE_2126_length_14069_cov_10.139789_16	K02357
Feral_Pooled_1	NODE_2126_length_14069_cov_10.139789_17	K07495
Feral_Pooled_1	NODE_2127_length_14069_cov_8.794563_2	K00634
Feral_Pooled_1	NODE_2127_length_14069_cov_8.794563_3	K00929
Feral_Pooled_1	NODE_2127_length_14069_cov_8.794563_6	K03785
Feral_Pooled_1	NODE_2127_length_14069_cov_8.794563_8	K01448
Feral_Pooled_1	NODE_2127_length_14069_cov_8.794563_9	K00078
Feral_Pooled_1	NODE_2127_length_14069_cov_8.794563_10	K01870
Feral_Pooled_1	NODE_2128_length_14068_cov_7.755941_2	K03768
Feral_Pooled_1	NODE_2128_length_14068_cov_7.755941_4	K19265
Feral_Pooled_1	NODE_2128_length_14068_cov_7.755941_7	K04087
Feral_Pooled_1	NODE_2128_length_14068_cov_7.755941_8	K04088
Feral_Pooled_1	NODE_2128_length_14068_cov_7.755941_9	K00111
Feral_Pooled_1	NODE_2128_length_14068_cov_7.755941_12	K00864
Feral_Pooled_1	NODE_2129_length_14067_cov_5.130816_1	K01424
Feral_Pooled_1	NODE_2129_length_14067_cov_5.130816_2	K18682
Feral_Pooled_1	NODE_2129_length_14067_cov_5.130816_6	K00973
Feral_Pooled_1	NODE_2129_length_14067_cov_5.130816_10	K00031
Feral_Pooled_1	NODE_2130_length_14066_cov_7.999072_2	K01992
Feral_Pooled_1	NODE_2130_length_14066_cov_7.999072_3	K01990
Feral_Pooled_1	NODE_2130_length_14066_cov_7.999072_4	K01885
Feral_Pooled_1	NODE_2130_length_14066_cov_7.999072_5	K11753
Feral_Pooled_1	NODE_2130_length_14066_cov_7.999072_6	K03177
Feral_Pooled_1	NODE_2130_length_14066_cov_7.999072_7	K06881
Feral_Pooled_1	NODE_2130_length_14066_cov_7.999072_8	K02834
Feral_Pooled_1	NODE_2130_length_14066_cov_7.999072_9	K02519
Feral_Pooled_1	NODE_2130_length_14066_cov_7.999072_11	K07742
Feral_Pooled_1	NODE_2130_length_14066_cov_7.999072_12	K02600
Feral_Pooled_1	NODE_2130_length_14066_cov_7.999072_13	K09748
Feral_Pooled_1	NODE_2130_length_14066_cov_7.999072_14	K01775
Feral_Pooled_1	NODE_2131_length_14063_cov_80.586879_4	K07004
Feral_Pooled_1	NODE_2131_length_14063_cov_80.586879_5	K03305
Feral_Pooled_1	NODE_2131_length_14063_cov_80.586879_9	K03701
Feral_Pooled_1	NODE_2132_length_14063_cov_16.741362_1	K01784
Feral_Pooled_1	NODE_2132_length_14063_cov_16.741362_2	K00297
Feral_Pooled_1	NODE_2132_length_14063_cov_16.741362_5	K02897
Feral_Pooled_1	NODE_2132_length_14063_cov_16.741362_6	K01056
Feral_Pooled_1	NODE_2132_length_14063_cov_16.741362_7	K04762
Feral_Pooled_1	NODE_2133_length_14055_cov_27.530857_1	K21574
Feral_Pooled_1	NODE_2133_length_14055_cov_27.530857_3	K05988
Feral_Pooled_1	NODE_2133_length_14055_cov_27.530857_4	K21571
Feral_Pooled_1	NODE_2133_length_14055_cov_27.530857_5	K21572
Feral_Pooled_1	NODE_2134_length_14055_cov_14.192286_1	K07165
Feral_Pooled_1	NODE_2134_length_14055_cov_14.192286_3	K21572
Feral_Pooled_1	NODE_2135_length_14053_cov_9.215102_2	K04516
Feral_Pooled_1	NODE_2135_length_14053_cov_9.215102_4	K04518
Feral_Pooled_1	NODE_2135_length_14053_cov_9.215102_6	K01372
Feral_Pooled_1	NODE_2135_length_14053_cov_9.215102_8	K06891
Feral_Pooled_1	NODE_2135_length_14053_cov_9.215102_10	K06949
Feral_Pooled_1	NODE_2135_length_14053_cov_9.215102_11	K02838
Feral_Pooled_1	NODE_2135_length_14053_cov_9.215102_12	K01740
Feral_Pooled_1	NODE_2135_length_14053_cov_9.215102_13	K01738
Feral_Pooled_1	NODE_2136_length_14053_cov_8.531219_1	K00874
Feral_Pooled_1	NODE_2136_length_14053_cov_8.531219_2	K01625
Feral_Pooled_1	NODE_2136_length_14053_cov_8.531219_8	K04567
Feral_Pooled_1	NODE_2136_length_14053_cov_8.531219_9	K00057
Feral_Pooled_1	NODE_2136_length_14053_cov_8.531219_10	K01810
Feral_Pooled_1	NODE_2137_length_14049_cov_18.422324_1	K12373
Feral_Pooled_1	NODE_2138_length_14046_cov_89.326138_1	K01181
Feral_Pooled_1	NODE_2138_length_14046_cov_89.326138_4	K21572
Feral_Pooled_1	NODE_2138_length_14046_cov_89.326138_7	K06113
Feral_Pooled_1	NODE_2140_length_14035_cov_16.554363_6	K03324
Feral_Pooled_1	NODE_2140_length_14035_cov_16.554363_8	K05962
Feral_Pooled_1	NODE_2140_length_14035_cov_16.554363_9	K03327
Feral_Pooled_1	NODE_2140_length_14035_cov_16.554363_10	K07814
Feral_Pooled_1	NODE_2140_length_14035_cov_16.554363_11	K05962
Feral_Pooled_1	NODE_2141_length_14025_cov_11.241446_3	K03654
Feral_Pooled_1	NODE_2141_length_14025_cov_11.241446_7	K00609
Feral_Pooled_1	NODE_2141_length_14025_cov_11.241446_8	K00610
Feral_Pooled_1	NODE_2141_length_14025_cov_11.241446_9	K00831
Feral_Pooled_1	NODE_2141_length_14025_cov_11.241446_12	K01756
Feral_Pooled_1	NODE_2141_length_14025_cov_11.241446_15	K07052
Feral_Pooled_1	NODE_2143_length_14021_cov_6.852571_1	K21572
Feral_Pooled_1	NODE_2144_length_14021_cov_4.906201_4	K03327
Feral_Pooled_1	NODE_2144_length_14021_cov_4.906201_6	K01735
Feral_Pooled_1	NODE_2145_length_14019_cov_9.272916_3	K07133
Feral_Pooled_1	NODE_2145_length_14019_cov_9.272916_4	K12257
Feral_Pooled_1	NODE_2145_length_14019_cov_9.272916_6	K00240
Feral_Pooled_1	NODE_2145_length_14019_cov_9.272916_7	K00239
Feral_Pooled_1	NODE_2145_length_14019_cov_9.272916_8	K00241
Feral_Pooled_1	NODE_2146_length_14017_cov_6.595044_1	K04077
Feral_Pooled_1	NODE_2146_length_14017_cov_6.595044_2	K04078
Feral_Pooled_1	NODE_2146_length_14017_cov_6.595044_4	K01695
Feral_Pooled_1	NODE_2146_length_14017_cov_6.595044_5	K01696
Feral_Pooled_1	NODE_2146_length_14017_cov_6.595044_8	K01658
Feral_Pooled_1	NODE_2146_length_14017_cov_6.595044_9	K01657
Feral_Pooled_1	NODE_2146_length_14017_cov_6.595044_11	K07273
Feral_Pooled_1	NODE_2146_length_14017_cov_6.595044_12	K12952
Feral_Pooled_1	NODE_2148_length_14014_cov_9.499176_3	K03803
Feral_Pooled_1	NODE_2148_length_14014_cov_9.499176_4	K03616
Feral_Pooled_1	NODE_2148_length_14014_cov_9.499176_5	K03615
Feral_Pooled_1	NODE_2148_length_14014_cov_9.499176_6	K03614
Feral_Pooled_1	NODE_2148_length_14014_cov_9.499176_7	K03612
Feral_Pooled_1	NODE_2148_length_14014_cov_9.499176_8	K03613
Feral_Pooled_1	NODE_2148_length_14014_cov_9.499176_9	K03617
Feral_Pooled_1	NODE_2148_length_14014_cov_9.499176_10	K01784
Feral_Pooled_1	NODE_2148_length_14014_cov_9.499176_12	K01805
Feral_Pooled_1	NODE_2148_length_14014_cov_9.499176_13	K08138
Feral_Pooled_1	NODE_2149_length_14014_cov_7.670535_1	K07816
Feral_Pooled_1	NODE_2149_length_14014_cov_7.670535_3	K06409
Feral_Pooled_1	NODE_2149_length_14014_cov_7.670535_4	K00703
Feral_Pooled_1	NODE_2149_length_14014_cov_7.670535_5	K07699
Feral_Pooled_1	NODE_2149_length_14014_cov_7.670535_6	K02340
Feral_Pooled_1	NODE_2149_length_14014_cov_7.670535_7	K02057
Feral_Pooled_1	NODE_2149_length_14014_cov_7.670535_8	K02057
Feral_Pooled_1	NODE_2149_length_14014_cov_7.670535_9	K02056
Feral_Pooled_1	NODE_2149_length_14014_cov_7.670535_9	K10822
Feral_Pooled_1	NODE_2149_length_14014_cov_7.670535_11	K03816
Feral_Pooled_1	NODE_2150_length_14011_cov_9.132631_1	K06949
Feral_Pooled_1	NODE_2150_length_14011_cov_9.132631_4	K18231
Feral_Pooled_1	NODE_2150_length_14011_cov_9.132631_6	K05962
Feral_Pooled_1	NODE_2150_length_14011_cov_9.132631_8	K01142
Feral_Pooled_1	NODE_2151_length_14008_cov_19.614348_1	K06901
Feral_Pooled_1	NODE_2151_length_14008_cov_19.614348_3	K01262
Feral_Pooled_1	NODE_2151_length_14008_cov_19.614348_8	K00757
Feral_Pooled_1	NODE_2151_length_14008_cov_19.614348_9	K03742
Feral_Pooled_1	NODE_2151_length_14008_cov_19.614348_11	K07391
Feral_Pooled_1	NODE_2151_length_14008_cov_19.614348_13	K02340
Feral_Pooled_1	NODE_2151_length_14008_cov_19.614348_14	K01241
Feral_Pooled_1	NODE_2152_length_14005_cov_5.165376_7	K03088
Feral_Pooled_1	NODE_2152_length_14005_cov_5.165376_13	K01951
Feral_Pooled_1	NODE_2153_length_13997_cov_7.034572_3	K08641
Feral_Pooled_1	NODE_2153_length_13997_cov_7.034572_7	K03797
Feral_Pooled_1	NODE_2154_length_13995_cov_14.342396_2	K09117
Feral_Pooled_1	NODE_2154_length_13995_cov_14.342396_4	K06001
Feral_Pooled_1	NODE_2154_length_13995_cov_14.342396_6	K09955
Feral_Pooled_1	NODE_2154_length_13995_cov_14.342396_8	K18581
Feral_Pooled_1	NODE_2155_length_13995_cov_10.084075_2	K01425
Feral_Pooled_1	NODE_2156_length_13990_cov_22.152996_1	K06406
Feral_Pooled_1	NODE_2156_length_13990_cov_22.152996_2	K06405
Feral_Pooled_1	NODE_2156_length_13990_cov_22.152996_3	K06404
Feral_Pooled_1	NODE_2156_length_13990_cov_22.152996_4	K06403
Feral_Pooled_1	NODE_2156_length_13990_cov_22.152996_6	K03091
Feral_Pooled_1	NODE_2156_length_13990_cov_22.152996_7	K06379
Feral_Pooled_1	NODE_2156_length_13990_cov_22.152996_7	K04757
Feral_Pooled_1	NODE_2156_length_13990_cov_22.152996_12	K01873
Feral_Pooled_1	NODE_2156_length_13990_cov_22.152996_13	K00790
Feral_Pooled_1	NODE_2157_length_13990_cov_9.129028_2	K06168
Feral_Pooled_1	NODE_2157_length_13990_cov_9.129028_3	K04763
Feral_Pooled_1	NODE_2157_length_13990_cov_9.129028_6	K03718
Feral_Pooled_1	NODE_2158_length_13988_cov_5.918395_2	K13821
Feral_Pooled_1	NODE_2158_length_13988_cov_5.918395_4	K21572
Feral_Pooled_1	NODE_2158_length_13988_cov_5.918395_7	K07301
Feral_Pooled_1	NODE_2159_length_13987_cov_8.559647_1	K03328
Feral_Pooled_1	NODE_2159_length_13987_cov_8.559647_2	K01874
Feral_Pooled_1	NODE_2159_length_13987_cov_8.559647_3	K07271
Feral_Pooled_1	NODE_2159_length_13987_cov_8.559647_6	K21572
Feral_Pooled_1	NODE_2159_length_13987_cov_8.559647_8	K07165
Feral_Pooled_1	NODE_2159_length_13987_cov_8.559647_9	K03088
Feral_Pooled_1	NODE_2160_length_13982_cov_24.308035_2	K03466
Feral_Pooled_1	NODE_2160_length_13982_cov_24.308035_3	K03634
Feral_Pooled_1	NODE_2160_length_13982_cov_24.308035_4	K03734
Feral_Pooled_1	NODE_2160_length_13982_cov_24.308035_6	K06978
Feral_Pooled_1	NODE_2160_length_13982_cov_24.308035_7	K02078
Feral_Pooled_1	NODE_2160_length_13982_cov_24.308035_11	K02078
Feral_Pooled_1	NODE_2161_length_13977_cov_5.917038_2	K00099
Feral_Pooled_1	NODE_2161_length_13977_cov_5.917038_3	K00981
Feral_Pooled_1	NODE_2161_length_13977_cov_5.917038_4	K00806
Feral_Pooled_1	NODE_2161_length_13977_cov_5.917038_5	K02838
Feral_Pooled_1	NODE_2161_length_13977_cov_5.917038_6	K09903
Feral_Pooled_1	NODE_2161_length_13977_cov_5.917038_7	K07133
Feral_Pooled_1	NODE_2161_length_13977_cov_5.917038_15	K02357
Feral_Pooled_1	NODE_2161_length_13977_cov_5.917038_16	K02967
Feral_Pooled_1	NODE_2162_length_13976_cov_5.661375_3	K03402
Feral_Pooled_1	NODE_2162_length_13976_cov_5.661375_5	K01940
Feral_Pooled_1	NODE_2162_length_13976_cov_5.661375_6	K03973
Feral_Pooled_1	NODE_2162_length_13976_cov_5.661375_7	K00145
Feral_Pooled_1	NODE_2162_length_13976_cov_5.661375_11	K07095
Feral_Pooled_1	NODE_2162_length_13976_cov_5.661375_12	K09702
Feral_Pooled_1	NODE_2162_length_13976_cov_5.661375_13	K02548
Feral_Pooled_1	NODE_2164_length_13973_cov_98.985630_2	K05349
Feral_Pooled_1	NODE_2164_length_13973_cov_98.985630_3	K04749
Feral_Pooled_1	NODE_2164_length_13973_cov_98.985630_4	K04757
Feral_Pooled_1	NODE_2164_length_13973_cov_98.985630_5	K07315
Feral_Pooled_1	NODE_2164_length_13973_cov_98.985630_6	K02051
Feral_Pooled_1	NODE_2164_length_13973_cov_98.985630_11	K07000
Feral_Pooled_1	NODE_2165_length_13973_cov_12.795948_3	K05566
Feral_Pooled_1	NODE_2165_length_13973_cov_12.795948_6	K05571
Feral_Pooled_1	NODE_2165_length_13973_cov_12.795948_8	K05569
Feral_Pooled_1	NODE_2165_length_13973_cov_12.795948_9	K01776
Feral_Pooled_1	NODE_2165_length_13973_cov_12.795948_10	K00963
Feral_Pooled_1	NODE_2165_length_13973_cov_12.795948_13	K01991
Feral_Pooled_1	NODE_2165_length_13973_cov_12.795948_16	K01091
Feral_Pooled_1	NODE_2165_length_13973_cov_12.795948_18	K05833
Feral_Pooled_1	NODE_2165_length_13973_cov_12.795948_19	K05832
Feral_Pooled_1	NODE_2165_length_13973_cov_12.795948_20	K01989
Feral_Pooled_1	NODE_2165_length_13973_cov_12.795948_20	K05832
Feral_Pooled_1	NODE_2166_length_13972_cov_7.985414_1	K03564
Feral_Pooled_1	NODE_2166_length_13972_cov_7.985414_2	K07238
Feral_Pooled_1	NODE_2166_length_13972_cov_7.985414_3	K15923
Feral_Pooled_1	NODE_2166_length_13972_cov_7.985414_9	K07447
Feral_Pooled_1	NODE_2166_length_13972_cov_7.985414_10	K01462
Feral_Pooled_1	NODE_2166_length_13972_cov_7.985414_12	K01868
Feral_Pooled_1	NODE_2166_length_13972_cov_7.985414_13	K02520
Feral_Pooled_1	NODE_2166_length_13972_cov_7.985414_14	K02916
Feral_Pooled_1	NODE_2167_length_13971_cov_6.680655_3	K15924
Feral_Pooled_1	NODE_2168_length_13970_cov_14.175350_1	K00927
Feral_Pooled_1	NODE_2168_length_13970_cov_14.175350_4	K03113
Feral_Pooled_1	NODE_2168_length_13970_cov_14.175350_7	K03536
Feral_Pooled_1	NODE_2168_length_13970_cov_14.175350_8	K08998
Feral_Pooled_1	NODE_2168_length_13970_cov_14.175350_10	K07082
Feral_Pooled_1	NODE_2168_length_13970_cov_14.175350_11	K02395
Feral_Pooled_1	NODE_2168_length_13970_cov_14.175350_12	K00784
Feral_Pooled_1	NODE_2168_length_13970_cov_14.175350_13	K02945
Feral_Pooled_1	NODE_2169_length_13963_cov_6.519629_1	K07082
Feral_Pooled_1	NODE_2169_length_13963_cov_6.519629_2	K01338
Feral_Pooled_1	NODE_2169_length_13963_cov_6.519629_3	K00773
Feral_Pooled_1	NODE_2169_length_13963_cov_6.519629_4	K11720
Feral_Pooled_1	NODE_2169_length_13963_cov_6.519629_8	K01955
Feral_Pooled_1	NODE_2170_length_13962_cov_7.345797_3	K01990
Feral_Pooled_1	NODE_2170_length_13962_cov_7.345797_6	K03763
Feral_Pooled_1	NODE_2170_length_13962_cov_7.345797_6	K02342
Feral_Pooled_1	NODE_2170_length_13962_cov_7.345797_7	K03526
Feral_Pooled_1	NODE_2170_length_13962_cov_7.345797_8	K04758
Feral_Pooled_1	NODE_2170_length_13962_cov_7.345797_9	K04759
Feral_Pooled_1	NODE_2170_length_13962_cov_7.345797_10	K13940
Feral_Pooled_1	NODE_2170_length_13962_cov_7.345797_10	K00950
Feral_Pooled_1	NODE_2170_length_13962_cov_7.345797_10	K01633
Feral_Pooled_1	NODE_2170_length_13962_cov_7.345797_11	K00796
Feral_Pooled_1	NODE_2171_length_13957_cov_11.935549_2	K03503
Feral_Pooled_1	NODE_2171_length_13957_cov_11.935549_3	K03502
Feral_Pooled_1	NODE_2171_length_13957_cov_11.935549_6	K20866
Feral_Pooled_1	NODE_2171_length_13957_cov_11.935549_7	K03976
Feral_Pooled_1	NODE_2171_length_13957_cov_11.935549_8	K01876
Feral_Pooled_1	NODE_2171_length_13957_cov_11.935549_9	K08659
Feral_Pooled_1	NODE_2171_length_13957_cov_11.935549_12	K01889
Feral_Pooled_1	NODE_2171_length_13957_cov_11.935549_13	K02528
Feral_Pooled_1	NODE_2172_length_13957_cov_5.498489_2	K01205
Feral_Pooled_1	NODE_2172_length_13957_cov_5.498489_3	K10532
Feral_Pooled_1	NODE_2174_length_13952_cov_15.958984_1	K01524
Feral_Pooled_1	NODE_2174_length_13952_cov_15.958984_4	K05962
Feral_Pooled_1	NODE_2174_length_13952_cov_15.958984_6	K02014
Feral_Pooled_1	NODE_2174_length_13952_cov_15.958984_7	K06207
Feral_Pooled_1	NODE_2175_length_13948_cov_22.507234_1	K03503
Feral_Pooled_1	NODE_2175_length_13948_cov_22.507234_2	K03502
Feral_Pooled_1	NODE_2175_length_13948_cov_22.507234_4	K21572
Feral_Pooled_1	NODE_2175_length_13948_cov_22.507234_5	K01201
Feral_Pooled_1	NODE_2175_length_13948_cov_22.507234_8	K05349
Feral_Pooled_1	NODE_2176_length_13948_cov_16.947240_7	K00831
Feral_Pooled_1	NODE_2177_length_13947_cov_7.534840_2	K02279
Feral_Pooled_1	NODE_2177_length_13947_cov_7.534840_11	K15738
Feral_Pooled_1	NODE_2177_length_13947_cov_7.534840_12	K01209
Feral_Pooled_1	NODE_2177_length_13947_cov_7.534840_13	K09955
Feral_Pooled_1	NODE_2178_length_13941_cov_17.789716_1	K01867
Feral_Pooled_1	NODE_2178_length_13941_cov_17.789716_3	K06167
Feral_Pooled_1	NODE_2178_length_13941_cov_17.789716_5	K15789
Feral_Pooled_1	NODE_2178_length_13941_cov_17.789716_6	K00639
Feral_Pooled_1	NODE_2178_length_13941_cov_17.789716_7	K02217
Feral_Pooled_1	NODE_2178_length_13941_cov_17.789716_8	K01586
Feral_Pooled_1	NODE_2178_length_13941_cov_17.789716_10	K09812
Feral_Pooled_1	NODE_2178_length_13941_cov_17.789716_11	K11755
Feral_Pooled_1	NODE_2178_length_13941_cov_17.789716_12	K02500
Feral_Pooled_1	NODE_2178_length_13941_cov_17.789716_13	K01814
Feral_Pooled_1	NODE_2178_length_13941_cov_17.789716_14	K02501
Feral_Pooled_1	NODE_2179_length_13940_cov_6.387901_2	K05349
Feral_Pooled_1	NODE_2179_length_13940_cov_6.387901_3	K05801
Feral_Pooled_1	NODE_2179_length_13940_cov_6.387901_4	K08676
Feral_Pooled_1	NODE_2179_length_13940_cov_6.387901_5	K00800
Feral_Pooled_1	NODE_2179_length_13940_cov_6.387901_7	K09816
Feral_Pooled_1	NODE_2179_length_13940_cov_6.387901_8	K06925
Feral_Pooled_1	NODE_2179_length_13940_cov_6.387901_10	K21572
Feral_Pooled_1	NODE_2180_length_13935_cov_4.801009_3	K01756
Feral_Pooled_1	NODE_2180_length_13935_cov_4.801009_4	K00796
Feral_Pooled_1	NODE_2180_length_13935_cov_4.801009_5	K00943
Feral_Pooled_1	NODE_2180_length_13935_cov_4.801009_7	K03152
Feral_Pooled_1	NODE_2180_length_13935_cov_4.801009_8	K01775
Feral_Pooled_1	NODE_2180_length_13935_cov_4.801009_9	K06973
Feral_Pooled_1	NODE_2180_length_13935_cov_4.801009_10	K11991
Feral_Pooled_1	NODE_2180_length_13935_cov_4.801009_12	K07137
Feral_Pooled_1	NODE_2180_length_13935_cov_4.801009_13	K01409
Feral_Pooled_1	NODE_2181_length_13927_cov_17.042676_2	K15738
Feral_Pooled_1	NODE_2181_length_13927_cov_17.042676_3	K02837
Feral_Pooled_1	NODE_2181_length_13927_cov_17.042676_5	K03625
Feral_Pooled_1	NODE_2181_length_13927_cov_17.042676_6	K03601
Feral_Pooled_1	NODE_2181_length_13927_cov_17.042676_7	K03602
Feral_Pooled_1	NODE_2181_length_13927_cov_17.042676_9	K01662
Feral_Pooled_1	NODE_2181_length_13927_cov_17.042676_10	K06442
Feral_Pooled_1	NODE_2181_length_13927_cov_17.042676_11	K00858
Feral_Pooled_1	NODE_2181_length_13927_cov_17.042676_12	K03402
Feral_Pooled_1	NODE_2181_length_13927_cov_17.042676_13	K03631
Feral_Pooled_1	NODE_2181_length_13927_cov_17.042676_14	K06399
Feral_Pooled_1	NODE_2182_length_13922_cov_7.050984_4	K07088
Feral_Pooled_1	NODE_2182_length_13922_cov_7.050984_7	K01224
Feral_Pooled_1	NODE_2183_length_13920_cov_5.416589_2	K03596
Feral_Pooled_1	NODE_2183_length_13920_cov_5.416589_6	K09808
Feral_Pooled_1	NODE_2183_length_13920_cov_5.416589_6	K02004
Feral_Pooled_1	NODE_2184_length_13917_cov_5.751984_3	K21572
Feral_Pooled_1	NODE_2184_length_13917_cov_5.751984_8	K17609
Feral_Pooled_1	NODE_2184_length_13917_cov_5.751984_9	K03088
Feral_Pooled_1	NODE_2184_length_13917_cov_5.751984_10	K07165
Feral_Pooled_1	NODE_2185_length_13915_cov_19.171501_3	K21574
Feral_Pooled_1	NODE_2185_length_13915_cov_19.171501_8	K23242
Feral_Pooled_1	NODE_2185_length_13915_cov_19.171501_9	K03734
Feral_Pooled_1	NODE_2185_length_13915_cov_19.171501_10	K09922
Feral_Pooled_1	NODE_2185_length_13915_cov_19.171501_11	K14058
Feral_Pooled_1	NODE_2186_length_13911_cov_18.087399_2	K05801
Feral_Pooled_1	NODE_2186_length_13911_cov_18.087399_3	K01006
Feral_Pooled_1	NODE_2186_length_13911_cov_18.087399_9	K02014
Feral_Pooled_1	NODE_2187_length_13910_cov_8.714038_7	K01993
Feral_Pooled_1	NODE_2187_length_13910_cov_8.714038_10	K03217
Feral_Pooled_1	NODE_2187_length_13910_cov_8.714038_11	K01937
Feral_Pooled_1	NODE_2188_length_13910_cov_6.444460_3	K21572
Feral_Pooled_1	NODE_2188_length_13910_cov_6.444460_5	K07165
Feral_Pooled_1	NODE_2188_length_13910_cov_6.444460_6	K03088
Feral_Pooled_1	NODE_2188_length_13910_cov_6.444460_7	K03574
Feral_Pooled_1	NODE_2189_length_13907_cov_56.375325_6	K01520
Feral_Pooled_1	NODE_2189_length_13907_cov_56.375325_7	K01129
Feral_Pooled_1	NODE_2189_length_13907_cov_56.375325_9	K01866
Feral_Pooled_1	NODE_2189_length_13907_cov_56.375325_10	K01079
Feral_Pooled_1	NODE_2190_length_13907_cov_6.217153_1	K01867
Feral_Pooled_1	NODE_2190_length_13907_cov_6.217153_4	K02335
Feral_Pooled_1	NODE_2190_length_13907_cov_6.217153_5	K00859
Feral_Pooled_1	NODE_2190_length_13907_cov_6.217153_6	K03590
Feral_Pooled_1	NODE_2190_length_13907_cov_6.217153_8	K07166
Feral_Pooled_1	NODE_2190_length_13907_cov_6.217153_9	K09157
Feral_Pooled_1	NODE_2190_length_13907_cov_6.217153_11	K00625
Feral_Pooled_1	NODE_2190_length_13907_cov_6.217153_12	K00925
Feral_Pooled_1	NODE_2191_length_13905_cov_5.687292_2	K01191
Feral_Pooled_1	NODE_2191_length_13905_cov_5.687292_3	K00984
Feral_Pooled_1	NODE_2191_length_13905_cov_5.687292_5	K02032
Feral_Pooled_1	NODE_2191_length_13905_cov_5.687292_7	K02034
Feral_Pooled_1	NODE_2191_length_13905_cov_5.687292_8	K02033
Feral_Pooled_1	NODE_2192_length_13904_cov_12.236190_1	K07029
Feral_Pooled_1	NODE_2192_length_13904_cov_12.236190_2	K15460
Feral_Pooled_1	NODE_2192_length_13904_cov_12.236190_3	K01338
Feral_Pooled_1	NODE_2192_length_13904_cov_12.236190_4	K00793
Feral_Pooled_1	NODE_2192_length_13904_cov_12.236190_5	K03453
Feral_Pooled_1	NODE_2192_length_13904_cov_12.236190_7	K03442
Feral_Pooled_1	NODE_2192_length_13904_cov_12.236190_9	K00052
Feral_Pooled_1	NODE_2192_length_13904_cov_12.236190_10	K09011
Feral_Pooled_1	NODE_2192_length_13904_cov_12.236190_11	K01704
Feral_Pooled_1	NODE_2192_length_13904_cov_12.236190_12	K01703
Feral_Pooled_1	NODE_2192_length_13904_cov_12.236190_13	K01649
Feral_Pooled_1	NODE_2193_length_13904_cov_7.348184_4	K01873
Feral_Pooled_1	NODE_2193_length_13904_cov_7.348184_7	K09973
Feral_Pooled_1	NODE_2194_length_13903_cov_8.052932_3	K07462
Feral_Pooled_1	NODE_2194_length_13903_cov_8.052932_6	K09777
Feral_Pooled_1	NODE_2194_length_13903_cov_8.052932_7	K00942
Feral_Pooled_1	NODE_2194_length_13903_cov_8.052932_8	K03060
Feral_Pooled_1	NODE_2194_length_13903_cov_8.052932_9	K14441
Feral_Pooled_1	NODE_2194_length_13903_cov_8.052932_10	K00995
Feral_Pooled_1	NODE_2194_length_13903_cov_8.052932_11	K03742
Feral_Pooled_1	NODE_2194_length_13903_cov_8.052932_11	K03743
Feral_Pooled_1	NODE_2194_length_13903_cov_8.052932_12	K03553
Feral_Pooled_1	NODE_2194_length_13903_cov_8.052932_13	K03565
Feral_Pooled_1	NODE_2194_length_13903_cov_8.052932_14	K18682
Feral_Pooled_1	NODE_2195_length_13902_cov_5.971979_4	K07405
Feral_Pooled_1	NODE_2195_length_13902_cov_5.971979_6	K03695
Feral_Pooled_1	NODE_2196_length_13898_cov_15.053890_1	K00134
Feral_Pooled_1	NODE_2196_length_13898_cov_15.053890_1	K01596
Feral_Pooled_1	NODE_2196_length_13898_cov_15.053890_2	K00791
Feral_Pooled_1	NODE_2196_length_13898_cov_15.053890_10	K01889
Feral_Pooled_1	NODE_2196_length_13898_cov_15.053890_14	K00948
Feral_Pooled_1	NODE_2196_length_13898_cov_15.053890_15	K03744
Feral_Pooled_1	NODE_2197_length_13897_cov_6.189929_3	K01218
Feral_Pooled_1	NODE_2197_length_13897_cov_6.189929_4	K02337
Feral_Pooled_1	NODE_2197_length_13897_cov_6.189929_5	K09762
Feral_Pooled_1	NODE_2197_length_13897_cov_6.189929_6	K06958
Feral_Pooled_1	NODE_2197_length_13897_cov_6.189929_7	K00075
Feral_Pooled_1	NODE_2197_length_13897_cov_6.189929_8	K04477
Feral_Pooled_1	NODE_2197_length_13897_cov_6.189929_9	K06023
Feral_Pooled_1	NODE_2197_length_13897_cov_6.189929_12	K01925
Feral_Pooled_1	NODE_2198_length_13884_cov_9.749946_1	K02356
Feral_Pooled_1	NODE_2198_length_13884_cov_9.749946_3	K03630
Feral_Pooled_1	NODE_2198_length_13884_cov_9.749946_4	K02314
Feral_Pooled_1	NODE_2198_length_13884_cov_9.749946_5	K02548
Feral_Pooled_1	NODE_2198_length_13884_cov_9.749946_6	K11991
Feral_Pooled_1	NODE_2198_length_13884_cov_9.749946_7	K03527
Feral_Pooled_1	NODE_2198_length_13884_cov_9.749946_8	K00945
Feral_Pooled_1	NODE_2198_length_13884_cov_9.749946_9	K00700
Feral_Pooled_1	NODE_2198_length_13884_cov_9.749946_11	K00793
Feral_Pooled_1	NODE_2199_length_13884_cov_7.512185_2	K00375
Feral_Pooled_1	NODE_2199_length_13884_cov_7.512185_3	K09766
Feral_Pooled_1	NODE_2199_length_13884_cov_7.512185_4	K01886
Feral_Pooled_1	NODE_2199_length_13884_cov_7.512185_5	K00602
Feral_Pooled_1	NODE_2199_length_13884_cov_7.512185_8	K00088
Feral_Pooled_1	NODE_2199_length_13884_cov_7.512185_11	K02434
Feral_Pooled_1	NODE_2200_length_13879_cov_7.017506_2	K00700
Feral_Pooled_1	NODE_2200_length_13879_cov_7.017506_4	K01881
Feral_Pooled_1	NODE_2200_length_13879_cov_7.017506_5	K01812
Feral_Pooled_1	NODE_2200_length_13879_cov_7.017506_6	K00041
Feral_Pooled_1	NODE_2200_length_13879_cov_7.017506_8	K11720
Feral_Pooled_1	NODE_2200_length_13879_cov_7.017506_9	K00773
Feral_Pooled_1	NODE_2201_length_13877_cov_7.436116_2	K07741
Feral_Pooled_1	NODE_2201_length_13877_cov_7.436116_10	K03111
Feral_Pooled_1	NODE_2201_length_13877_cov_7.436116_12	K01160
Feral_Pooled_1	NODE_2202_length_13876_cov_6.419434_2	K00215
Feral_Pooled_1	NODE_2202_length_13876_cov_6.419434_5	K01284
Feral_Pooled_1	NODE_2202_length_13876_cov_6.419434_9	K01173
Feral_Pooled_1	NODE_2203_length_13871_cov_8.079256_4	K13683
Feral_Pooled_1	NODE_2203_length_13871_cov_8.079256_8	K19431
Feral_Pooled_1	NODE_2203_length_13871_cov_8.079256_10	K09691
Feral_Pooled_1	NODE_2203_length_13871_cov_8.079256_11	K09690
Feral_Pooled_1	NODE_2204_length_13868_cov_7.870412_8	K03534
Feral_Pooled_1	NODE_2204_length_13868_cov_7.870412_9	K15532
Feral_Pooled_1	NODE_2204_length_13868_cov_7.870412_10	K18197
Feral_Pooled_1	NODE_2205_length_13867_cov_28.031350_5	K07166
Feral_Pooled_1	NODE_2205_length_13867_cov_28.031350_6	K09157
Feral_Pooled_1	NODE_2205_length_13867_cov_28.031350_7	K10773
Feral_Pooled_1	NODE_2205_length_13867_cov_28.031350_8	K00619
Feral_Pooled_1	NODE_2205_length_13867_cov_28.031350_9	K03856
Feral_Pooled_1	NODE_2205_length_13867_cov_28.031350_10	K04517
Feral_Pooled_1	NODE_2205_length_13867_cov_28.031350_12	K18814
Feral_Pooled_1	NODE_2205_length_13867_cov_28.031350_13	K01776
Feral_Pooled_1	NODE_2206_length_13866_cov_14.174426_3	K00602
Feral_Pooled_1	NODE_2206_length_13866_cov_14.174426_5	K09955
Feral_Pooled_1	NODE_2206_length_13866_cov_14.174426_6	K02884
Feral_Pooled_1	NODE_2206_length_13866_cov_14.174426_12	K16795
Feral_Pooled_1	NODE_2207_length_13860_cov_9.505686_8	K00978
Feral_Pooled_1	NODE_2207_length_13860_cov_9.505686_10	K09690
Feral_Pooled_1	NODE_2207_length_13860_cov_9.505686_11	K16650
Feral_Pooled_1	NODE_2208_length_13854_cov_6.497427_1	K01588
Feral_Pooled_1	NODE_2208_length_13854_cov_6.497427_2	K00609
Feral_Pooled_1	NODE_2208_length_13854_cov_6.497427_3	K00762
Feral_Pooled_1	NODE_2208_length_13854_cov_6.497427_4	K01591
Feral_Pooled_1	NODE_2208_length_13854_cov_6.497427_5	K17828
Feral_Pooled_1	NODE_2208_length_13854_cov_6.497427_6	K02823
Feral_Pooled_1	NODE_2208_length_13854_cov_6.497427_8	K01465
Feral_Pooled_1	NODE_2209_length_13850_cov_6.357013_7	K17318
Feral_Pooled_1	NODE_2209_length_13850_cov_6.357013_8	K17320
Feral_Pooled_1	NODE_2209_length_13850_cov_6.357013_9	K17319
Feral_Pooled_1	NODE_2209_length_13850_cov_6.357013_11	K01192
Feral_Pooled_1	NODE_2210_length_13849_cov_7.836596_1	K01811
Feral_Pooled_1	NODE_2210_length_13849_cov_7.836596_5	K01198
Feral_Pooled_1	NODE_2211_length_13848_cov_6.103241_2	K07139
Feral_Pooled_1	NODE_2211_length_13848_cov_6.103241_3	K03088
Feral_Pooled_1	NODE_2211_length_13848_cov_6.103241_4	K07091
Feral_Pooled_1	NODE_2211_length_13848_cov_6.103241_5	K14652
Feral_Pooled_1	NODE_2211_length_13848_cov_6.103241_6	K06890
Feral_Pooled_1	NODE_2211_length_13848_cov_6.103241_7	K00812
Feral_Pooled_1	NODE_2211_length_13848_cov_6.103241_8	K03885
Feral_Pooled_1	NODE_2211_length_13848_cov_6.103241_9	K07240
Feral_Pooled_1	NODE_2211_length_13848_cov_6.103241_10	K07240
Feral_Pooled_1	NODE_2212_length_13845_cov_5.639304_3	K02533
Feral_Pooled_1	NODE_2212_length_13845_cov_5.639304_6	K03111
Feral_Pooled_1	NODE_2212_length_13845_cov_5.639304_8	K00133
Feral_Pooled_1	NODE_2212_length_13845_cov_5.639304_12	K07497
Feral_Pooled_1	NODE_2213_length_13842_cov_13.577863_1	K06926
Feral_Pooled_1	NODE_2214_length_13840_cov_13.374828_1	K07316
Feral_Pooled_1	NODE_2214_length_13840_cov_13.374828_3	K01478
Feral_Pooled_1	NODE_2214_length_13840_cov_13.374828_4	K19055
Feral_Pooled_1	NODE_2214_length_13840_cov_13.374828_6	K07340
Feral_Pooled_1	NODE_2214_length_13840_cov_13.374828_8	K00615
Feral_Pooled_1	NODE_2214_length_13840_cov_13.374828_11	K09922
Feral_Pooled_1	NODE_2214_length_13840_cov_13.374828_12	K03271
Feral_Pooled_1	NODE_2214_length_13840_cov_13.374828_13	K03273
Feral_Pooled_1	NODE_2215_length_13831_cov_5.746516_1	K01991
Feral_Pooled_1	NODE_2215_length_13831_cov_5.746516_2	K05366
Feral_Pooled_1	NODE_2215_length_13831_cov_5.746516_3	K00979
Feral_Pooled_1	NODE_2215_length_13831_cov_5.746516_5	K00700
Feral_Pooled_1	NODE_2215_length_13831_cov_5.746516_8	K17758
Feral_Pooled_1	NODE_2215_length_13831_cov_5.746516_8	K17759
Feral_Pooled_1	NODE_2216_length_13828_cov_5.991723_2	K00556
Feral_Pooled_1	NODE_2216_length_13828_cov_5.991723_3	K02067
Feral_Pooled_1	NODE_2216_length_13828_cov_5.991723_4	K11189
Feral_Pooled_1	NODE_2216_length_13828_cov_5.991723_5	K08483
Feral_Pooled_1	NODE_2216_length_13828_cov_5.991723_6	K08309
Feral_Pooled_1	NODE_2216_length_13828_cov_5.991723_8	K02687
Feral_Pooled_1	NODE_2216_length_13828_cov_5.991723_9	K01599
Feral_Pooled_1	NODE_2216_length_13828_cov_5.991723_11	K03070
Feral_Pooled_1	NODE_2217_length_13827_cov_6.134040_1	K01191
Feral_Pooled_1	NODE_2217_length_13827_cov_6.134040_3	K02025
Feral_Pooled_1	NODE_2217_length_13827_cov_6.134040_4	K02026
Feral_Pooled_1	NODE_2217_length_13827_cov_6.134040_6	K09704
Feral_Pooled_1	NODE_2219_length_13826_cov_11.967613_12	K03466
Feral_Pooled_1	NODE_2220_length_13826_cov_9.246678_1	K05810
Feral_Pooled_1	NODE_2220_length_13826_cov_9.246678_2	K10439
Feral_Pooled_1	NODE_2220_length_13826_cov_9.246678_4	K03332
Feral_Pooled_1	NODE_2220_length_13826_cov_9.246678_5	K02429
Feral_Pooled_1	NODE_2220_length_13826_cov_9.246678_7	K07273
Feral_Pooled_1	NODE_2220_length_13826_cov_9.246678_9	K03551
Feral_Pooled_1	NODE_2221_length_13805_cov_12.521964_8	K06921
Feral_Pooled_1	NODE_2222_length_13803_cov_14.633183_2	K18697
Feral_Pooled_1	NODE_2222_length_13803_cov_14.633183_6	K19353
Feral_Pooled_1	NODE_2222_length_13803_cov_14.633183_6	K00969
Feral_Pooled_1	NODE_2222_length_13803_cov_14.633183_7	K00942
Feral_Pooled_1	NODE_2222_length_13803_cov_14.633183_10	K07391
Feral_Pooled_1	NODE_2223_length_13799_cov_14.852299_2	K08177
Feral_Pooled_1	NODE_2223_length_13799_cov_14.852299_3	K19689
Feral_Pooled_1	NODE_2223_length_13799_cov_14.852299_5	K17828
Feral_Pooled_1	NODE_2223_length_13799_cov_14.852299_6	K02823
Feral_Pooled_1	NODE_2223_length_13799_cov_14.852299_7	K01591
Feral_Pooled_1	NODE_2223_length_13799_cov_14.852299_8	K01465
Feral_Pooled_1	NODE_2223_length_13799_cov_14.852299_10	K07560
Feral_Pooled_1	NODE_2223_length_13799_cov_14.852299_11	K02687
Feral_Pooled_1	NODE_2223_length_13799_cov_14.852299_12	K03686
Feral_Pooled_1	NODE_2224_length_13795_cov_7.579985_1	K02888
Feral_Pooled_1	NODE_2224_length_13795_cov_7.579985_3	K01955
Feral_Pooled_1	NODE_2224_length_13795_cov_7.579985_4	K01956
Feral_Pooled_1	NODE_2224_length_13795_cov_7.579985_5	K00764
Feral_Pooled_1	NODE_2224_length_13795_cov_7.579985_8	K01790
Feral_Pooled_1	NODE_2225_length_13789_cov_18.651886_3	K10206
Feral_Pooled_1	NODE_2225_length_13789_cov_18.651886_6	K03581
Feral_Pooled_1	NODE_2225_length_13789_cov_18.651886_7	K09131
Feral_Pooled_1	NODE_2225_length_13789_cov_18.651886_9	K03525
Feral_Pooled_1	NODE_2225_length_13789_cov_18.651886_10	K00767
Feral_Pooled_1	NODE_2226_length_13788_cov_4.241972_11	K01091
Feral_Pooled_1	NODE_2226_length_13788_cov_4.241972_12	K04088
Feral_Pooled_1	NODE_2226_length_13788_cov_4.241972_13	K04087
Feral_Pooled_1	NODE_2227_length_13774_cov_5.882572_8	K07221
Feral_Pooled_1	NODE_2227_length_13774_cov_5.882572_10	K07220
Feral_Pooled_1	NODE_2227_length_13774_cov_5.882572_11	K07462
Feral_Pooled_1	NODE_2228_length_13763_cov_6.958127_1	K21571
Feral_Pooled_1	NODE_2228_length_13763_cov_6.958127_2	K21572
Feral_Pooled_1	NODE_2228_length_13763_cov_6.958127_3	K21573
Feral_Pooled_1	NODE_2228_length_13763_cov_6.958127_4	K16211
Feral_Pooled_1	NODE_2230_length_13759_cov_23.887405_1	K07175
Feral_Pooled_1	NODE_2230_length_13759_cov_23.887405_3	K11754
Feral_Pooled_1	NODE_2230_length_13759_cov_23.887405_6	K00615
Feral_Pooled_1	NODE_2231_length_13758_cov_7.944611_1	K00971
Feral_Pooled_1	NODE_2231_length_13758_cov_7.944611_2	K02377
Feral_Pooled_1	NODE_2231_length_13758_cov_7.944611_6	K19419
Feral_Pooled_1	NODE_2231_length_13758_cov_7.944611_10	K16698
Feral_Pooled_1	NODE_2231_length_13758_cov_7.944611_13	K07699
Feral_Pooled_1	NODE_2232_length_13747_cov_24.404178_2	K01872
Feral_Pooled_1	NODE_2232_length_13747_cov_24.404178_3	K01051
Feral_Pooled_1	NODE_2232_length_13747_cov_24.404178_4	K00951
Feral_Pooled_1	NODE_2232_length_13747_cov_24.404178_5	K08307
Feral_Pooled_1	NODE_2232_length_13747_cov_24.404178_7	K03497
Feral_Pooled_1	NODE_2232_length_13747_cov_24.404178_8	K03496
Feral_Pooled_1	NODE_2232_length_13747_cov_24.404178_9	K03787
Feral_Pooled_1	NODE_2232_length_13747_cov_24.404178_10	K00748
Feral_Pooled_1	NODE_2233_length_13744_cov_10.337132_2	K06187
Feral_Pooled_1	NODE_2233_length_13744_cov_10.337132_3	K15738
Feral_Pooled_1	NODE_2233_length_13744_cov_10.337132_4	K03978
Feral_Pooled_1	NODE_2233_length_13744_cov_10.337132_10	K01089
Feral_Pooled_1	NODE_2233_length_13744_cov_10.337132_13	K03106
Feral_Pooled_1	NODE_2233_length_13744_cov_10.337132_14	K01491
Feral_Pooled_1	NODE_2233_length_13744_cov_10.337132_15	K00176
Feral_Pooled_1	NODE_2234_length_13738_cov_16.954981_3	K01783
Feral_Pooled_1	NODE_2234_length_13738_cov_16.954981_4	K03088
Feral_Pooled_1	NODE_2234_length_13738_cov_16.954981_5	K00951
Feral_Pooled_1	NODE_2234_length_13738_cov_16.954981_6	K01934
Feral_Pooled_1	NODE_2234_length_13738_cov_16.954981_9	K02005
Feral_Pooled_1	NODE_2234_length_13738_cov_16.954981_10	K02003
Feral_Pooled_1	NODE_2234_length_13738_cov_16.954981_11	K02004
Feral_Pooled_1	NODE_2235_length_13732_cov_14.334723_5	K03734
Feral_Pooled_1	NODE_2235_length_13732_cov_14.334723_7	K01284
Feral_Pooled_1	NODE_2235_length_13732_cov_14.334723_8	K01493
Feral_Pooled_1	NODE_2235_length_13732_cov_14.334723_9	K03797
Feral_Pooled_1	NODE_2235_length_13732_cov_14.334723_10	K01934
Feral_Pooled_1	NODE_2235_length_13732_cov_14.334723_13	K03629
Feral_Pooled_1	NODE_2235_length_13732_cov_14.334723_15	K00794
Feral_Pooled_1	NODE_2236_length_13730_cov_6.268080_7	K13789
Feral_Pooled_1	NODE_2236_length_13730_cov_6.268080_8	K01662
Feral_Pooled_1	NODE_2236_length_13730_cov_6.268080_9	K03437
Feral_Pooled_1	NODE_2236_length_13730_cov_6.268080_10	K01591
Feral_Pooled_1	NODE_2236_length_13730_cov_6.268080_12	K06223
Feral_Pooled_1	NODE_2237_length_13718_cov_6.957696_3	K00610
Feral_Pooled_1	NODE_2237_length_13718_cov_6.957696_4	K00609
Feral_Pooled_1	NODE_2237_length_13718_cov_6.957696_8	K11754
Feral_Pooled_1	NODE_2237_length_13718_cov_6.957696_9	K01495
Feral_Pooled_1	NODE_2237_length_13718_cov_6.957696_11	K00796
Feral_Pooled_1	NODE_2237_length_13718_cov_6.957696_12	K13940
Feral_Pooled_1	NODE_2237_length_13718_cov_6.957696_12	K00950
Feral_Pooled_1	NODE_2237_length_13718_cov_6.957696_12	K01633
Feral_Pooled_1	NODE_2237_length_13718_cov_6.957696_13	K21903
Feral_Pooled_1	NODE_2237_length_13718_cov_6.957696_15	K14170
Feral_Pooled_1	NODE_2237_length_13718_cov_6.957696_15	K04518
Feral_Pooled_1	NODE_2240_length_13713_cov_10.323913_6	K02355
Feral_Pooled_1	NODE_2240_length_13713_cov_10.323913_9	K06881
Feral_Pooled_1	NODE_2240_length_13713_cov_10.323913_10	K00604
Feral_Pooled_1	NODE_2240_length_13713_cov_10.323913_11	K03088
Feral_Pooled_1	NODE_2240_length_13713_cov_10.323913_12	K02238
Feral_Pooled_1	NODE_2240_length_13713_cov_10.323913_13	K01783
Feral_Pooled_1	NODE_2240_length_13713_cov_10.323913_14	K00845
Feral_Pooled_1	NODE_2241_length_13703_cov_19.818875_2	K08239
Feral_Pooled_1	NODE_2241_length_13703_cov_19.818875_9	K01424
Feral_Pooled_1	NODE_2241_length_13703_cov_19.818875_14	K06921
Feral_Pooled_1	NODE_2242_length_13700_cov_6.112789_2	K11071
Feral_Pooled_1	NODE_2242_length_13700_cov_6.112789_6	K01095
Feral_Pooled_1	NODE_2242_length_13700_cov_6.112789_7	K01775
Feral_Pooled_1	NODE_2242_length_13700_cov_6.112789_8	K19689
Feral_Pooled_1	NODE_2243_length_13699_cov_12.979771_2	K07273
Feral_Pooled_1	NODE_2243_length_13699_cov_12.979771_3	K00895
Feral_Pooled_1	NODE_2243_length_13699_cov_12.979771_4	K03286
Feral_Pooled_1	NODE_2243_length_13699_cov_12.979771_5	K03814
Feral_Pooled_1	NODE_2243_length_13699_cov_12.979771_6	K03657
Feral_Pooled_1	NODE_2243_length_13699_cov_12.979771_7	K07322
Feral_Pooled_1	NODE_2243_length_13699_cov_12.979771_10	K07133
Feral_Pooled_1	NODE_2244_length_13697_cov_22.862044_5	K06950
Feral_Pooled_1	NODE_2244_length_13697_cov_22.862044_7	K04652
Feral_Pooled_1	NODE_2244_length_13697_cov_22.862044_9	K04651
Feral_Pooled_1	NODE_2245_length_13695_cov_13.643915_4	K11085
Feral_Pooled_1	NODE_2245_length_13695_cov_13.643915_4	K06147
Feral_Pooled_1	NODE_2245_length_13695_cov_13.643915_5	K01756
Feral_Pooled_1	NODE_2245_length_13695_cov_13.643915_8	K00382
Feral_Pooled_1	NODE_2245_length_13695_cov_13.643915_9	K08307
Feral_Pooled_1	NODE_2245_length_13695_cov_13.643915_10	K03701
Feral_Pooled_1	NODE_2245_length_13695_cov_13.643915_11	K01726
Feral_Pooled_1	NODE_2246_length_13695_cov_8.138710_1	K03070
Feral_Pooled_1	NODE_2246_length_13695_cov_8.138710_2	K02836
Feral_Pooled_1	NODE_2246_length_13695_cov_8.138710_6	K06959
Feral_Pooled_1	NODE_2246_length_13695_cov_8.138710_8	K02003
Feral_Pooled_1	NODE_2246_length_13695_cov_8.138710_9	K02005
Feral_Pooled_1	NODE_2246_length_13695_cov_8.138710_10	K02004
Feral_Pooled_1	NODE_2247_length_13675_cov_15.005360_4	K02040
Feral_Pooled_1	NODE_2247_length_13675_cov_15.005360_5	K03832
Feral_Pooled_1	NODE_2247_length_13675_cov_15.005360_6	K03559
Feral_Pooled_1	NODE_2247_length_13675_cov_15.005360_7	K03559
Feral_Pooled_1	NODE_2247_length_13675_cov_15.005360_8	K03561
Feral_Pooled_1	NODE_2247_length_13675_cov_15.005360_9	K00812
Feral_Pooled_1	NODE_2247_length_13675_cov_15.005360_10	K07091
Feral_Pooled_1	NODE_2248_length_13674_cov_44.146633_3	K03654
Feral_Pooled_1	NODE_2248_length_13674_cov_44.146633_5	K02316
Feral_Pooled_1	NODE_2248_length_13674_cov_44.146633_6	K01874
Feral_Pooled_1	NODE_2248_length_13674_cov_44.146633_8	K00588
Feral_Pooled_1	NODE_2248_length_13674_cov_44.146633_9	K06861
Feral_Pooled_1	NODE_2248_length_13674_cov_44.146633_9	K10822
Feral_Pooled_1	NODE_2248_length_13674_cov_44.146633_10	K02343
Feral_Pooled_1	NODE_2248_length_13674_cov_44.146633_11	K13993
Feral_Pooled_1	NODE_2249_length_13673_cov_14.230724_1	K00826
Feral_Pooled_1	NODE_2249_length_13673_cov_14.230724_3	K03439
Feral_Pooled_1	NODE_2249_length_13673_cov_14.230724_6	K03424
Feral_Pooled_1	NODE_2249_length_13673_cov_14.230724_9	K00287
Feral_Pooled_1	NODE_2249_length_13673_cov_14.230724_10	K00560
Feral_Pooled_1	NODE_2249_length_13673_cov_14.230724_11	K03718
Feral_Pooled_1	NODE_2249_length_13673_cov_14.230724_12	K03559
Feral_Pooled_1	NODE_2249_length_13673_cov_14.230724_13	K03559
Feral_Pooled_1	NODE_2249_length_13673_cov_14.230724_15	K03561
Feral_Pooled_1	NODE_2250_length_13673_cov_6.264503_1	K00099
Feral_Pooled_1	NODE_2250_length_13673_cov_6.264503_2	K02860
Feral_Pooled_1	NODE_2250_length_13673_cov_6.264503_3	K00790
Feral_Pooled_1	NODE_2250_length_13673_cov_6.264503_5	K14742
Feral_Pooled_1	NODE_2250_length_13673_cov_6.264503_7	K00602
Feral_Pooled_1	NODE_2250_length_13673_cov_6.264503_16	K01808
Feral_Pooled_1	NODE_2250_length_13673_cov_6.264503_17	K00615
Feral_Pooled_1	NODE_2251_length_13667_cov_12.774904_1	K02469
Feral_Pooled_1	NODE_2251_length_13667_cov_12.774904_6	K00831
Feral_Pooled_1	NODE_2252_length_13667_cov_7.469880_2	K01714
Feral_Pooled_1	NODE_2252_length_13667_cov_7.469880_6	K04759
Feral_Pooled_1	NODE_2252_length_13667_cov_7.469880_6	K04758
Feral_Pooled_1	NODE_2252_length_13667_cov_7.469880_7	K03701
Feral_Pooled_1	NODE_2253_length_13666_cov_39.501065_5	K01491
Feral_Pooled_1	NODE_2253_length_13666_cov_39.501065_6	K03106
Feral_Pooled_1	NODE_2253_length_13666_cov_39.501065_7	K07000
Feral_Pooled_1	NODE_2253_length_13666_cov_39.501065_10	K03437
Feral_Pooled_1	NODE_2254_length_13666_cov_10.770700_5	K03530
Feral_Pooled_1	NODE_2254_length_13666_cov_10.770700_6	K00046
Feral_Pooled_1	NODE_2254_length_13666_cov_10.770700_7	K01815
Feral_Pooled_1	NODE_2254_length_13666_cov_10.770700_8	K01866
Feral_Pooled_1	NODE_2254_length_13666_cov_10.770700_9	K08998
Feral_Pooled_1	NODE_2254_length_13666_cov_10.770700_10	K03536
Feral_Pooled_1	NODE_2254_length_13666_cov_10.770700_11	K01719
Feral_Pooled_1	NODE_2254_length_13666_cov_10.770700_13	K00789
Feral_Pooled_1	NODE_2254_length_13666_cov_10.770700_14	K11085
Feral_Pooled_1	NODE_2254_length_13666_cov_10.770700_14	K06147
Feral_Pooled_1	NODE_2254_length_13666_cov_10.770700_15	K06168
Feral_Pooled_1	NODE_2255_length_13665_cov_5.240779_2	K07738
Feral_Pooled_1	NODE_2255_length_13665_cov_5.240779_5	K01785
Feral_Pooled_1	NODE_2255_length_13665_cov_5.240779_6	K14059
Feral_Pooled_1	NODE_2255_length_13665_cov_5.240779_7	K06400
Feral_Pooled_1	NODE_2255_length_13665_cov_5.240779_8	K06400
Feral_Pooled_1	NODE_2255_length_13665_cov_5.240779_9	K06400
Feral_Pooled_1	NODE_2256_length_13657_cov_8.077415_3	K08303
Feral_Pooled_1	NODE_2256_length_13657_cov_8.077415_5	K03654
Feral_Pooled_1	NODE_2256_length_13657_cov_8.077415_6	K01886
Feral_Pooled_1	NODE_2256_length_13657_cov_8.077415_7	K02337
Feral_Pooled_1	NODE_2257_length_13642_cov_26.823508_1	K06381
Feral_Pooled_1	NODE_2257_length_13642_cov_26.823508_2	K08218
Feral_Pooled_1	NODE_2257_length_13642_cov_26.823508_5	K03154
Feral_Pooled_1	NODE_2257_length_13642_cov_26.823508_6	K21029
Feral_Pooled_1	NODE_2257_length_13642_cov_26.823508_9	K21140
Feral_Pooled_1	NODE_2257_length_13642_cov_26.823508_11	K11717
Feral_Pooled_1	NODE_2258_length_13642_cov_21.530949_3	K07214
Feral_Pooled_1	NODE_2258_length_13642_cov_21.530949_3	K01070
Feral_Pooled_1	NODE_2258_length_13642_cov_21.530949_4	K10974
Feral_Pooled_1	NODE_2258_length_13642_cov_21.530949_6	K11991
Feral_Pooled_1	NODE_2258_length_13642_cov_21.530949_7	K01775
Feral_Pooled_1	NODE_2258_length_13642_cov_21.530949_9	K02470
Feral_Pooled_1	NODE_2259_length_13636_cov_40.515426_7	K00077
Feral_Pooled_1	NODE_2259_length_13636_cov_40.515426_8	K01091
Feral_Pooled_1	NODE_2259_length_13636_cov_40.515426_10	K12410
Feral_Pooled_1	NODE_2259_length_13636_cov_40.515426_11	K01267
Feral_Pooled_1	NODE_2259_length_13636_cov_40.515426_12	K01051
Feral_Pooled_1	NODE_2260_length_13635_cov_14.995066_5	K01945
Feral_Pooled_1	NODE_2260_length_13635_cov_14.995066_8	K07444
Feral_Pooled_1	NODE_2260_length_13635_cov_14.995066_9	K00640
Feral_Pooled_1	NODE_2261_length_13630_cov_8.848913_1	K03924
Feral_Pooled_1	NODE_2261_length_13630_cov_8.848913_4	K07114
Feral_Pooled_1	NODE_2261_length_13630_cov_8.848913_5	K07114
Feral_Pooled_1	NODE_2261_length_13630_cov_8.848913_12	K07456
Feral_Pooled_1	NODE_2262_length_13626_cov_13.225407_2	K03664
Feral_Pooled_1	NODE_2262_length_13626_cov_13.225407_3	K00548
Feral_Pooled_1	NODE_2262_length_13626_cov_13.225407_4	K01265
Feral_Pooled_1	NODE_2262_length_13626_cov_13.225407_5	K01409
Feral_Pooled_1	NODE_2262_length_13626_cov_13.225407_7	K00382
Feral_Pooled_1	NODE_2262_length_13626_cov_13.225407_9	K00282
Feral_Pooled_1	NODE_2262_length_13626_cov_13.225407_10	K02437
Feral_Pooled_1	NODE_2262_length_13626_cov_13.225407_11	K00605
Feral_Pooled_1	NODE_2262_length_13626_cov_13.225407_12	K03800
Feral_Pooled_1	NODE_2263_length_13612_cov_43.468319_2	K00748
Feral_Pooled_1	NODE_2263_length_13612_cov_43.468319_3	K03787
Feral_Pooled_1	NODE_2263_length_13612_cov_43.468319_4	K03496
Feral_Pooled_1	NODE_2263_length_13612_cov_43.468319_5	K03497
Feral_Pooled_1	NODE_2263_length_13612_cov_43.468319_7	K08307
Feral_Pooled_1	NODE_2263_length_13612_cov_43.468319_8	K00951
Feral_Pooled_1	NODE_2263_length_13612_cov_43.468319_10	K01872
Feral_Pooled_1	NODE_2264_length_13608_cov_14.491699_2	K07478
Feral_Pooled_1	NODE_2264_length_13608_cov_14.491699_3	K00018
Feral_Pooled_1	NODE_2264_length_13608_cov_14.491699_5	K01870
Feral_Pooled_1	NODE_2264_length_13608_cov_14.491699_6	K06204
Feral_Pooled_1	NODE_2264_length_13608_cov_14.491699_7	K03101
Feral_Pooled_1	NODE_2264_length_13608_cov_14.491699_9	K00767
Feral_Pooled_1	NODE_2264_length_13608_cov_14.491699_10	K08659
Feral_Pooled_1	NODE_2264_length_13608_cov_14.491699_11	K00919
Feral_Pooled_1	NODE_2264_length_13608_cov_14.491699_12	K01823
Feral_Pooled_1	NODE_2265_length_13604_cov_43.182006_2	K07214
Feral_Pooled_1	NODE_2265_length_13604_cov_43.182006_4	K21572
Feral_Pooled_1	NODE_2265_length_13604_cov_43.182006_6	K03929
Feral_Pooled_1	NODE_2266_length_13602_cov_16.857754_6	K21571
Feral_Pooled_1	NODE_2266_length_13602_cov_16.857754_7	K21572
Feral_Pooled_1	NODE_2267_length_13594_cov_19.131915_5	K03798
Feral_Pooled_1	NODE_2267_length_13594_cov_19.131915_6	K03703
Feral_Pooled_1	NODE_2267_length_13594_cov_19.131915_7	K00705
Feral_Pooled_1	NODE_2267_length_13594_cov_19.131915_8	K00705
Feral_Pooled_1	NODE_2267_length_13594_cov_19.131915_9	K06023
Feral_Pooled_1	NODE_2267_length_13594_cov_19.131915_10	K00845
Feral_Pooled_1	NODE_2267_length_13594_cov_19.131915_12	K19294
Feral_Pooled_1	NODE_2268_length_13592_cov_5.423875_1	K01493
Feral_Pooled_1	NODE_2268_length_13592_cov_5.423875_2	K06976
Feral_Pooled_1	NODE_2268_length_13592_cov_5.423875_3	K01012
Feral_Pooled_1	NODE_2268_length_13592_cov_5.423875_4	K09157
Feral_Pooled_1	NODE_2268_length_13592_cov_5.423875_8	K00762
Feral_Pooled_1	NODE_2269_length_13586_cov_6.889291_3	K06133
Feral_Pooled_1	NODE_2269_length_13586_cov_6.889291_4	K21636
Feral_Pooled_1	NODE_2269_length_13586_cov_6.889291_5	K04068
Feral_Pooled_1	NODE_2269_length_13586_cov_6.889291_9	K03088
Feral_Pooled_1	NODE_2269_length_13586_cov_6.889291_11	K07391
Feral_Pooled_1	NODE_2270_length_13583_cov_24.313128_1	K01866
Feral_Pooled_1	NODE_2270_length_13583_cov_24.313128_2	K03536
Feral_Pooled_1	NODE_2270_length_13583_cov_24.313128_3	K01719
Feral_Pooled_1	NODE_2270_length_13583_cov_24.313128_5	K00789
Feral_Pooled_1	NODE_2270_length_13583_cov_24.313128_6	K00174
Feral_Pooled_1	NODE_2270_length_13583_cov_24.313128_7	K00175
Feral_Pooled_1	NODE_2270_length_13583_cov_24.313128_9	K21575
Feral_Pooled_1	NODE_2270_length_13583_cov_24.313128_10	K01200
Feral_Pooled_1	NODE_2271_length_13582_cov_8.911215_2	K20345
Feral_Pooled_1	NODE_2271_length_13582_cov_8.911215_3	K20344
Feral_Pooled_1	NODE_2271_length_13582_cov_8.911215_8	K07447
Feral_Pooled_1	NODE_2271_length_13582_cov_8.911215_9	K01462
Feral_Pooled_1	NODE_2271_length_13582_cov_8.911215_12	K01937
Feral_Pooled_1	NODE_2271_length_13582_cov_8.911215_13	K03217
Feral_Pooled_1	NODE_2272_length_13578_cov_8.065000_2	K07056
Feral_Pooled_1	NODE_2272_length_13578_cov_8.065000_5	K03527
Feral_Pooled_1	NODE_2272_length_13578_cov_8.065000_6	K00945
Feral_Pooled_1	NODE_2272_length_13578_cov_8.065000_8	K01424
Feral_Pooled_1	NODE_2272_length_13578_cov_8.065000_11	K13787
Feral_Pooled_1	NODE_2272_length_13578_cov_8.065000_12	K03424
Feral_Pooled_1	NODE_2273_length_13576_cov_44.440204_3	K01966
Feral_Pooled_1	NODE_2273_length_13576_cov_44.440204_5	K23351
Feral_Pooled_1	NODE_2273_length_13576_cov_44.440204_6	K20509
Feral_Pooled_1	NODE_2273_length_13576_cov_44.440204_7	K00548
Feral_Pooled_1	NODE_2273_length_13576_cov_44.440204_8	K00548
Feral_Pooled_1	NODE_2274_length_13574_cov_19.758488_5	K04079
Feral_Pooled_1	NODE_2274_length_13574_cov_19.758488_7	K03501
Feral_Pooled_1	NODE_2274_length_13574_cov_19.758488_8	K01069
Feral_Pooled_1	NODE_2274_length_13574_cov_19.758488_9	K01159
Feral_Pooled_1	NODE_2274_length_13574_cov_19.758488_10	K05776
Feral_Pooled_1	NODE_2275_length_13570_cov_6.328746_2	K00088
Feral_Pooled_1	NODE_2275_length_13570_cov_6.328746_5	K03771
Feral_Pooled_1	NODE_2275_length_13570_cov_6.328746_6	K09774
Feral_Pooled_1	NODE_2275_length_13570_cov_6.328746_8	K03572
Feral_Pooled_1	NODE_2275_length_13570_cov_6.328746_9	K02574
Feral_Pooled_1	NODE_2275_length_13570_cov_6.328746_10	K07079
Feral_Pooled_1	NODE_2277_length_13566_cov_16.477907_2	K13038
Feral_Pooled_1	NODE_2277_length_13566_cov_16.477907_5	K06969
Feral_Pooled_1	NODE_2277_length_13566_cov_16.477907_8	K03559
Feral_Pooled_1	NODE_2277_length_13566_cov_16.477907_9	K03561
Feral_Pooled_1	NODE_2279_length_13558_cov_21.235429_2	K00615
Feral_Pooled_1	NODE_2279_length_13558_cov_21.235429_3	K04567
Feral_Pooled_1	NODE_2279_length_13558_cov_21.235429_7	K01870
Feral_Pooled_1	NODE_2279_length_13558_cov_21.235429_8	K00661
Feral_Pooled_1	NODE_2280_length_13533_cov_10.162487_1	K02493
Feral_Pooled_1	NODE_2280_length_13533_cov_10.162487_2	K03786
Feral_Pooled_1	NODE_2280_length_13533_cov_10.162487_3	K00588
Feral_Pooled_1	NODE_2280_length_13533_cov_10.162487_5	K04763
Feral_Pooled_1	NODE_2280_length_13533_cov_10.162487_11	K06168
Feral_Pooled_1	NODE_2281_length_13531_cov_16.040962_2	K00013
Feral_Pooled_1	NODE_2281_length_13531_cov_16.040962_3	K02502
Feral_Pooled_1	NODE_2281_length_13531_cov_16.040962_3	K00765
Feral_Pooled_1	NODE_2281_length_13531_cov_16.040962_4	K05962
Feral_Pooled_1	NODE_2281_length_13531_cov_16.040962_6	K03700
Feral_Pooled_1	NODE_2282_length_13527_cov_20.818958_3	K11720
Feral_Pooled_1	NODE_2282_length_13527_cov_20.818958_4	K00773
Feral_Pooled_1	NODE_2282_length_13527_cov_20.818958_5	K01338
Feral_Pooled_1	NODE_2282_length_13527_cov_20.818958_11	K04485
Feral_Pooled_1	NODE_2283_length_13518_cov_7.263983_1	K00609
Feral_Pooled_1	NODE_2283_length_13518_cov_7.263983_4	K06201
Feral_Pooled_1	NODE_2283_length_13518_cov_7.263983_5	K09963
Feral_Pooled_1	NODE_2283_length_13518_cov_7.263983_11	K02761
Feral_Pooled_1	NODE_2283_length_13518_cov_7.263983_12	K02760
Feral_Pooled_1	NODE_2283_length_13518_cov_7.263983_14	K02759
Feral_Pooled_1	NODE_2284_length_13517_cov_12.028376_3	K00748
Feral_Pooled_1	NODE_2284_length_13517_cov_12.028376_4	K03787
Feral_Pooled_1	NODE_2284_length_13517_cov_12.028376_5	K03496
Feral_Pooled_1	NODE_2284_length_13517_cov_12.028376_6	K03497
Feral_Pooled_1	NODE_2284_length_13517_cov_12.028376_8	K08307
Feral_Pooled_1	NODE_2284_length_13517_cov_12.028376_9	K00951
Feral_Pooled_1	NODE_2284_length_13517_cov_12.028376_10	K01051
Feral_Pooled_1	NODE_2285_length_13516_cov_42.904019_2	K15923
Feral_Pooled_1	NODE_2285_length_13516_cov_42.904019_5	K00145
Feral_Pooled_1	NODE_2285_length_13516_cov_42.904019_6	K01940
Feral_Pooled_1	NODE_2285_length_13516_cov_42.904019_8	K03402
Feral_Pooled_1	NODE_2285_length_13516_cov_42.904019_9	K03269
Feral_Pooled_1	NODE_2285_length_13516_cov_42.904019_11	K03630
Feral_Pooled_1	NODE_2285_length_13516_cov_42.904019_14	K00286
Feral_Pooled_1	NODE_2286_length_13516_cov_7.715251_5	K23351
Feral_Pooled_1	NODE_2286_length_13516_cov_7.715251_6	K20509
Feral_Pooled_1	NODE_2286_length_13516_cov_7.715251_7	K13788
Feral_Pooled_1	NODE_2286_length_13516_cov_7.715251_11	K00850
Feral_Pooled_1	NODE_2287_length_13510_cov_7.684504_1	K06407
Feral_Pooled_1	NODE_2287_length_13510_cov_7.684504_3	K00891
Feral_Pooled_1	NODE_2287_length_13510_cov_7.684504_4	K09022
Feral_Pooled_1	NODE_2287_length_13510_cov_7.684504_7	K01163
Feral_Pooled_1	NODE_2287_length_13510_cov_7.684504_8	K06406
Feral_Pooled_1	NODE_2287_length_13510_cov_7.684504_10	K01537
Feral_Pooled_1	NODE_2287_length_13510_cov_7.684504_11	K13747
Feral_Pooled_1	NODE_2287_length_13510_cov_7.684504_12	K00290
Feral_Pooled_1	NODE_2288_length_13509_cov_14.215401_1	K00134
Feral_Pooled_1	NODE_2288_length_13509_cov_14.215401_1	K01596
Feral_Pooled_1	NODE_2288_length_13509_cov_14.215401_2	K03787
Feral_Pooled_1	NODE_2288_length_13509_cov_14.215401_3	K00748
Feral_Pooled_1	NODE_2288_length_13509_cov_14.215401_6	K01372
Feral_Pooled_1	NODE_2288_length_13509_cov_14.215401_7	K17103
Feral_Pooled_1	NODE_2288_length_13509_cov_14.215401_10	K06969
Feral_Pooled_1	NODE_2288_length_13509_cov_14.215401_11	K03976
Feral_Pooled_1	NODE_2289_length_13506_cov_21.940227_7	K01190
Feral_Pooled_1	NODE_2289_length_13506_cov_21.940227_8	K17713
Feral_Pooled_1	NODE_2290_length_13504_cov_6.673656_1	K07025
Feral_Pooled_1	NODE_2290_length_13504_cov_6.673656_3	K00798
Feral_Pooled_1	NODE_2290_length_13504_cov_6.673656_5	K02014
Feral_Pooled_1	NODE_2290_length_13504_cov_6.673656_8	K02909
Feral_Pooled_1	NODE_2290_length_13504_cov_6.673656_9	K00876
Feral_Pooled_1	NODE_2290_length_13504_cov_6.673656_10	K04749
Feral_Pooled_1	NODE_2290_length_13504_cov_6.673656_12	K21397
Feral_Pooled_1	NODE_2291_length_13503_cov_5.482897_3	K05592
Feral_Pooled_1	NODE_2291_length_13503_cov_5.482897_8	K08641
Feral_Pooled_1	NODE_2292_length_13502_cov_7.846955_1	K01951
Feral_Pooled_1	NODE_2292_length_13502_cov_7.846955_2	K03327
Feral_Pooled_1	NODE_2292_length_13502_cov_7.846955_3	K06283
Feral_Pooled_1	NODE_2292_length_13502_cov_7.846955_12	K01812
Feral_Pooled_1	NODE_2292_length_13502_cov_7.846955_13	K01685
Feral_Pooled_1	NODE_2293_length_13496_cov_20.994420_2	K02469
Feral_Pooled_1	NODE_2293_length_13496_cov_20.994420_6	K02037
Feral_Pooled_1	NODE_2293_length_13496_cov_20.994420_6	K02040
Feral_Pooled_1	NODE_2293_length_13496_cov_20.994420_8	K02036
Feral_Pooled_1	NODE_2293_length_13496_cov_20.994420_9	K00957
Feral_Pooled_1	NODE_2293_length_13496_cov_20.994420_10	K00956
Feral_Pooled_1	NODE_2293_length_13496_cov_20.994420_11	K00390
Feral_Pooled_1	NODE_2294_length_13494_cov_9.086018_1	K11749
Feral_Pooled_1	NODE_2294_length_13494_cov_9.086018_6	K08679
Feral_Pooled_1	NODE_2294_length_13494_cov_9.086018_9	K06001
Feral_Pooled_1	NODE_2294_length_13494_cov_9.086018_12	K03543
Feral_Pooled_1	NODE_2295_length_13493_cov_91.849457_1	K03308
Feral_Pooled_1	NODE_2295_length_13493_cov_91.849457_2	K03308
Feral_Pooled_1	NODE_2295_length_13493_cov_91.849457_5	K02836
Feral_Pooled_1	NODE_2295_length_13493_cov_91.849457_6	K01897
Feral_Pooled_1	NODE_2295_length_13493_cov_91.849457_7	K01438
Feral_Pooled_1	NODE_2295_length_13493_cov_91.849457_9	K11753
Feral_Pooled_1	NODE_2295_length_13493_cov_91.849457_10	K07052
Feral_Pooled_1	NODE_2296_length_13486_cov_39.010126_2	K18189
Feral_Pooled_1	NODE_2296_length_13486_cov_39.010126_3	K01890
Feral_Pooled_1	NODE_2296_length_13486_cov_39.010126_5	K00548
Feral_Pooled_1	NODE_2296_length_13486_cov_39.010126_6	K03664
Feral_Pooled_1	NODE_2297_length_13463_cov_48.441751_1	K00096
Feral_Pooled_1	NODE_2297_length_13463_cov_48.441751_4	K01783
Feral_Pooled_1	NODE_2297_length_13463_cov_48.441751_6	K12524
Feral_Pooled_1	NODE_2297_length_13463_cov_48.441751_7	K21574
Feral_Pooled_1	NODE_2297_length_13463_cov_48.441751_8	K21575
Feral_Pooled_1	NODE_2298_length_13463_cov_6.399090_3	K01493
Feral_Pooled_1	NODE_2298_length_13463_cov_6.399090_4	K03797
Feral_Pooled_1	NODE_2298_length_13463_cov_6.399090_6	K00876
Feral_Pooled_1	NODE_2298_length_13463_cov_6.399090_7	K01893
Feral_Pooled_1	NODE_2298_length_13463_cov_6.399090_8	K03559
Feral_Pooled_1	NODE_2298_length_13463_cov_6.399090_9	K03559
Feral_Pooled_1	NODE_2298_length_13463_cov_6.399090_11	K03561
Feral_Pooled_1	NODE_2298_length_13463_cov_6.399090_12	K01424
Feral_Pooled_1	NODE_2298_length_13463_cov_6.399090_13	K03424
Feral_Pooled_1	NODE_2298_length_13463_cov_6.399090_14	K04096
Feral_Pooled_1	NODE_2300_length_13461_cov_8.101149_2	K07447
Feral_Pooled_1	NODE_2300_length_13461_cov_8.101149_3	K01462
Feral_Pooled_1	NODE_2300_length_13461_cov_8.101149_5	K01661
Feral_Pooled_1	NODE_2300_length_13461_cov_8.101149_6	K02551
Feral_Pooled_1	NODE_2300_length_13461_cov_8.101149_10	K00688
Feral_Pooled_1	NODE_2301_length_13457_cov_31.995001_6	K01198
Feral_Pooled_1	NODE_2301_length_13457_cov_31.995001_7	K03932
Feral_Pooled_1	NODE_2302_length_13457_cov_6.868154_5	K03572
Feral_Pooled_1	NODE_2302_length_13457_cov_6.868154_6	K09774
Feral_Pooled_1	NODE_2302_length_13457_cov_6.868154_7	K03771
Feral_Pooled_1	NODE_2303_length_13449_cov_34.535240_6	K03437
Feral_Pooled_1	NODE_2303_length_13449_cov_34.535240_7	K07478
Feral_Pooled_1	NODE_2304_length_13448_cov_6.277608_3	K03088
Feral_Pooled_1	NODE_2304_length_13448_cov_6.277608_6	K02548
Feral_Pooled_1	NODE_2304_length_13448_cov_6.277608_7	K03183
Feral_Pooled_1	NODE_2304_length_13448_cov_6.277608_8	K08998
Feral_Pooled_1	NODE_2304_length_13448_cov_6.277608_9	K03536
Feral_Pooled_1	NODE_2304_length_13448_cov_6.277608_10	K01719
Feral_Pooled_1	NODE_2304_length_13448_cov_6.277608_12	K03113
Feral_Pooled_1	NODE_2305_length_13446_cov_8.565006_2	K03648
Feral_Pooled_1	NODE_2305_length_13446_cov_8.565006_6	K07304
Feral_Pooled_1	NODE_2305_length_13446_cov_8.565006_7	K00951
Feral_Pooled_1	NODE_2305_length_13446_cov_8.565006_8	K08307
Feral_Pooled_1	NODE_2305_length_13446_cov_8.565006_10	K03497
Feral_Pooled_1	NODE_2305_length_13446_cov_8.565006_11	K03496
Feral_Pooled_1	NODE_2305_length_13446_cov_8.565006_12	K03787
Feral_Pooled_1	NODE_2306_length_13444_cov_22.894092_1	K09022
Feral_Pooled_1	NODE_2306_length_13444_cov_22.894092_7	K09955
Feral_Pooled_1	NODE_2306_length_13444_cov_22.894092_10	K01201
Feral_Pooled_1	NODE_2306_length_13444_cov_22.894092_13	K05349
Feral_Pooled_1	NODE_2306_length_13444_cov_22.894092_14	K01216
Feral_Pooled_1	NODE_2307_length_13443_cov_9.441664_5	K18929
Feral_Pooled_1	NODE_2307_length_13443_cov_9.441664_6	K18928
Feral_Pooled_1	NODE_2307_length_13443_cov_9.441664_8	K06890
Feral_Pooled_1	NODE_2307_length_13443_cov_9.441664_12	K01465
Feral_Pooled_1	NODE_2307_length_13443_cov_9.441664_14	K07098
Feral_Pooled_1	NODE_2307_length_13443_cov_9.441664_15	K00655
Feral_Pooled_1	NODE_2308_length_13436_cov_177.075032_6	K21636
Feral_Pooled_1	NODE_2308_length_13436_cov_177.075032_7	K11175
Feral_Pooled_1	NODE_2309_length_13435_cov_5.772123_2	K01258
Feral_Pooled_1	NODE_2309_length_13435_cov_5.772123_3	K07005
Feral_Pooled_1	NODE_2309_length_13435_cov_5.772123_5	K03424
Feral_Pooled_1	NODE_2309_length_13435_cov_5.772123_7	K00831
Feral_Pooled_1	NODE_2309_length_13435_cov_5.772123_8	K01880
Feral_Pooled_1	NODE_2309_length_13435_cov_5.772123_10	K08981
Feral_Pooled_1	NODE_2309_length_13435_cov_5.772123_12	K03310
Feral_Pooled_1	NODE_2309_length_13435_cov_5.772123_13	K01520
Feral_Pooled_1	NODE_2310_length_13433_cov_5.175288_1	K03043
Feral_Pooled_1	NODE_2310_length_13433_cov_5.175288_2	K03046
Feral_Pooled_1	NODE_2310_length_13433_cov_5.175288_4	K00891
Feral_Pooled_1	NODE_2310_length_13433_cov_5.175288_6	K11753
Feral_Pooled_1	NODE_2310_length_13433_cov_5.175288_7	K03177
Feral_Pooled_1	NODE_2310_length_13433_cov_5.175288_8	K06881
Feral_Pooled_1	NODE_2310_length_13433_cov_5.175288_9	K02834
Feral_Pooled_1	NODE_2310_length_13433_cov_5.175288_10	K02519
Feral_Pooled_1	NODE_2311_length_13432_cov_9.375794_3	K07340
Feral_Pooled_1	NODE_2311_length_13432_cov_9.375794_5	K06173
Feral_Pooled_1	NODE_2311_length_13432_cov_9.375794_6	K00845
Feral_Pooled_1	NODE_2311_length_13432_cov_9.375794_9	K00067
Feral_Pooled_1	NODE_2311_length_13432_cov_9.375794_10	K02837
Feral_Pooled_1	NODE_2311_length_13432_cov_9.375794_11	K07566
Feral_Pooled_1	NODE_2311_length_13432_cov_9.375794_12	K03281
Feral_Pooled_1	NODE_2311_length_13432_cov_9.375794_13	K00604
Feral_Pooled_1	NODE_2311_length_13432_cov_9.375794_15	K01783
Feral_Pooled_1	NODE_2311_length_13432_cov_9.375794_16	K03088
Feral_Pooled_1	NODE_2312_length_13427_cov_8.096395_4	K18581
Feral_Pooled_1	NODE_2312_length_13427_cov_8.096395_6	K21572
Feral_Pooled_1	NODE_2313_length_13421_cov_7.331064_4	K00831
Feral_Pooled_1	NODE_2313_length_13421_cov_7.331064_9	K03437
Feral_Pooled_1	NODE_2314_length_13419_cov_29.356854_4	K20074
Feral_Pooled_1	NODE_2315_length_13419_cov_11.354535_1	K01889
Feral_Pooled_1	NODE_2315_length_13419_cov_11.354535_2	K03698
Feral_Pooled_1	NODE_2315_length_13419_cov_11.354535_3	K22391
Feral_Pooled_1	NODE_2315_length_13419_cov_11.354535_4	K06967
Feral_Pooled_1	NODE_2315_length_13419_cov_11.354535_5	K06147
Feral_Pooled_1	NODE_2315_length_13419_cov_11.354535_6	K03778
Feral_Pooled_1	NODE_2315_length_13419_cov_11.354535_8	K16898
Feral_Pooled_1	NODE_2315_length_13419_cov_11.354535_9	K16899
Feral_Pooled_1	NODE_2316_length_13418_cov_17.953977_2	K05795
Feral_Pooled_1	NODE_2316_length_13418_cov_17.953977_3	K05792
Feral_Pooled_1	NODE_2316_length_13418_cov_17.953977_4	K05791
Feral_Pooled_1	NODE_2316_length_13418_cov_17.953977_16	K06985
Feral_Pooled_1	NODE_2317_length_13417_cov_7.243901_2	K20276
Feral_Pooled_1	NODE_2317_length_13417_cov_7.243901_8	K02283
Feral_Pooled_1	NODE_2318_length_13414_cov_19.768171_1	K00962
Feral_Pooled_1	NODE_2318_length_13414_cov_19.768171_2	K01262
Feral_Pooled_1	NODE_2318_length_13414_cov_19.768171_3	K01726
Feral_Pooled_1	NODE_2318_length_13414_cov_19.768171_4	K02527
Feral_Pooled_1	NODE_2318_length_13414_cov_19.768171_5	K01885
Feral_Pooled_1	NODE_2318_length_13414_cov_19.768171_6	K07037
Feral_Pooled_1	NODE_2318_length_13414_cov_19.768171_9	K04066
Feral_Pooled_1	NODE_2320_length_13413_cov_12.936068_2	K02014
Feral_Pooled_1	NODE_2320_length_13413_cov_12.936068_6	K01752
Feral_Pooled_1	NODE_2320_length_13413_cov_12.936068_7	K03568
Feral_Pooled_1	NODE_2320_length_13413_cov_12.936068_9	K17609
Feral_Pooled_1	NODE_2321_length_13412_cov_8.153028_2	K00031
Feral_Pooled_1	NODE_2321_length_13412_cov_8.153028_3	K22293
Feral_Pooled_1	NODE_2321_length_13412_cov_8.153028_4	K05942
Feral_Pooled_1	NODE_2322_length_13409_cov_15.638161_3	K03551
Feral_Pooled_1	NODE_2322_length_13409_cov_15.638161_4	K00954
Feral_Pooled_1	NODE_2322_length_13409_cov_15.638161_5	K07042
Feral_Pooled_1	NODE_2322_length_13409_cov_15.638161_6	K07052
Feral_Pooled_1	NODE_2322_length_13409_cov_15.638161_7	K11753
Feral_Pooled_1	NODE_2322_length_13409_cov_15.638161_11	K03824
Feral_Pooled_1	NODE_2323_length_13406_cov_4.572691_2	K01885
Feral_Pooled_1	NODE_2323_length_13406_cov_4.572691_3	K03531
Feral_Pooled_1	NODE_2323_length_13406_cov_4.572691_4	K03590
Feral_Pooled_1	NODE_2323_length_13406_cov_4.572691_5	K03589
Feral_Pooled_1	NODE_2323_length_13406_cov_4.572691_6	K01924
Feral_Pooled_1	NODE_2323_length_13406_cov_4.572691_7	K02563
Feral_Pooled_1	NODE_2323_length_13406_cov_4.572691_9	K01925
Feral_Pooled_1	NODE_2323_length_13406_cov_4.572691_10	K01000
Feral_Pooled_1	NODE_2323_length_13406_cov_4.572691_11	K01928
Feral_Pooled_1	NODE_2324_length_13399_cov_7.350719_5	K21572
Feral_Pooled_1	NODE_2324_length_13399_cov_7.350719_8	K00852
Feral_Pooled_1	NODE_2324_length_13399_cov_7.350719_9	K02529
Feral_Pooled_1	NODE_2325_length_13397_cov_6.683031_4	K09761
Feral_Pooled_1	NODE_2325_length_13397_cov_6.683031_10	K03501
Feral_Pooled_1	NODE_2325_length_13397_cov_6.683031_13	K00606
Feral_Pooled_1	NODE_2326_length_13387_cov_24.092334_1	K01991
Feral_Pooled_1	NODE_2326_length_13387_cov_24.092334_2	K12990
Feral_Pooled_1	NODE_2326_length_13387_cov_24.092334_3	K07133
Feral_Pooled_1	NODE_2326_length_13387_cov_24.092334_4	K01937
Feral_Pooled_1	NODE_2326_length_13387_cov_24.092334_5	K03217
Feral_Pooled_1	NODE_2326_length_13387_cov_24.092334_8	K00567
Feral_Pooled_1	NODE_2327_length_13385_cov_8.279595_2	K02422
Feral_Pooled_1	NODE_2327_length_13385_cov_8.279595_3	K02406
Feral_Pooled_1	NODE_2327_length_13385_cov_8.279595_5	K00700
Feral_Pooled_1	NODE_2329_length_13379_cov_42.674197_1	K01495
Feral_Pooled_1	NODE_2329_length_13379_cov_42.674197_2	K01784
Feral_Pooled_1	NODE_2329_length_13379_cov_42.674197_3	K07095
Feral_Pooled_1	NODE_2329_length_13379_cov_42.674197_4	K04485
Feral_Pooled_1	NODE_2329_length_13379_cov_42.674197_5	K09761
Feral_Pooled_1	NODE_2329_length_13379_cov_42.674197_7	K05825
Feral_Pooled_1	NODE_2329_length_13379_cov_42.674197_9	K00971
Feral_Pooled_1	NODE_2329_length_13379_cov_42.674197_10	K07460
Feral_Pooled_1	NODE_2329_length_13379_cov_42.674197_11	K07456
Feral_Pooled_1	NODE_2329_length_13379_cov_42.674197_12	K18672
Feral_Pooled_1	NODE_2330_length_13373_cov_6.081994_1	K03496
Feral_Pooled_1	NODE_2330_length_13373_cov_6.081994_2	K03497
Feral_Pooled_1	NODE_2330_length_13373_cov_6.081994_4	K08307
Feral_Pooled_1	NODE_2330_length_13373_cov_6.081994_5	K00951
Feral_Pooled_1	NODE_2330_length_13373_cov_6.081994_7	K01872
Feral_Pooled_1	NODE_2331_length_13366_cov_7.476974_3	K02003
Feral_Pooled_1	NODE_2331_length_13366_cov_7.476974_4	K02004
Feral_Pooled_1	NODE_2331_length_13366_cov_7.476974_8	K07814
Feral_Pooled_1	NODE_2332_length_13361_cov_5.570495_1	K01129
Feral_Pooled_1	NODE_2332_length_13361_cov_5.570495_2	K01520
Feral_Pooled_1	NODE_2332_length_13361_cov_5.570495_6	K12308
Feral_Pooled_1	NODE_2333_length_13356_cov_7.071649_2	K01889
Feral_Pooled_1	NODE_2333_length_13356_cov_7.071649_3	K10773
Feral_Pooled_1	NODE_2333_length_13356_cov_7.071649_11	K18682
Feral_Pooled_1	NODE_2333_length_13356_cov_7.071649_14	K06949
Feral_Pooled_1	NODE_2333_length_13356_cov_7.071649_15	K07727
Feral_Pooled_1	NODE_2334_length_13355_cov_8.783383_2	K03070
Feral_Pooled_1	NODE_2334_length_13355_cov_8.783383_4	K01082
Feral_Pooled_1	NODE_2334_length_13355_cov_8.783383_7	K03550
Feral_Pooled_1	NODE_2335_length_13350_cov_22.171117_1	K00262
Feral_Pooled_1	NODE_2335_length_13350_cov_22.171117_2	K07107
Feral_Pooled_1	NODE_2335_length_13350_cov_22.171117_3	K02371
Feral_Pooled_1	NODE_2335_length_13350_cov_22.171117_3	K00459
Feral_Pooled_1	NODE_2335_length_13350_cov_22.171117_6	K03687
Feral_Pooled_1	NODE_2335_length_13350_cov_22.171117_7	K03686
Feral_Pooled_1	NODE_2335_length_13350_cov_22.171117_9	K01991
Feral_Pooled_1	NODE_2335_length_13350_cov_22.171117_10	K07082
Feral_Pooled_1	NODE_2336_length_13345_cov_19.726336_1	K03106
Feral_Pooled_1	NODE_2336_length_13345_cov_19.726336_3	K01491
Feral_Pooled_1	NODE_2336_length_13345_cov_19.726336_7	K01784
Feral_Pooled_1	NODE_2336_length_13345_cov_19.726336_8	K03617
Feral_Pooled_1	NODE_2336_length_13345_cov_19.726336_9	K03613
Feral_Pooled_1	NODE_2337_length_13344_cov_7.327715_7	K03699
Feral_Pooled_1	NODE_2337_length_13344_cov_7.327715_10	K00919
Feral_Pooled_1	NODE_2337_length_13344_cov_7.327715_11	K22293
Feral_Pooled_1	NODE_2338_length_13343_cov_7.753537_2	K00558
Feral_Pooled_1	NODE_2338_length_13343_cov_7.753537_13	K05794
Feral_Pooled_1	NODE_2338_length_13343_cov_7.753537_14	K06001
Feral_Pooled_1	NODE_2338_length_13343_cov_7.753537_16	K01823
Feral_Pooled_1	NODE_2339_length_13343_cov_5.746011_3	K04041
Feral_Pooled_1	NODE_2339_length_13343_cov_5.746011_6	K02687
Feral_Pooled_1	NODE_2339_length_13343_cov_5.746011_7	K07273
Feral_Pooled_1	NODE_2339_length_13343_cov_5.746011_8	K00895
Feral_Pooled_1	NODE_2340_length_13342_cov_8.952886_4	K02838
Feral_Pooled_1	NODE_2340_length_13342_cov_8.952886_5	K01613
Feral_Pooled_1	NODE_2340_length_13342_cov_8.952886_6	K17103
Feral_Pooled_1	NODE_2340_length_13342_cov_8.952886_11	K07133
Feral_Pooled_1	NODE_2340_length_13342_cov_8.952886_12	K09808
Feral_Pooled_1	NODE_2340_length_13342_cov_8.952886_12	K02004
Feral_Pooled_1	NODE_2340_length_13342_cov_8.952886_13	K02834
Feral_Pooled_1	NODE_2341_length_13341_cov_23.144438_2	K01224
Feral_Pooled_1	NODE_2341_length_13341_cov_23.144438_3	K06207
Feral_Pooled_1	NODE_2341_length_13341_cov_23.144438_4	K09772
Feral_Pooled_1	NODE_2341_length_13341_cov_23.144438_5	K00766
Feral_Pooled_1	NODE_2341_length_13341_cov_23.144438_6	K01817
Feral_Pooled_1	NODE_2341_length_13341_cov_23.144438_7	K01609
Feral_Pooled_1	NODE_2341_length_13341_cov_23.144438_8	K01696
Feral_Pooled_1	NODE_2341_length_13341_cov_23.144438_9	K01695
Feral_Pooled_1	NODE_2341_length_13341_cov_23.144438_10	K01657
Feral_Pooled_1	NODE_2342_length_13339_cov_20.950090_6	K07238
Feral_Pooled_1	NODE_2342_length_13339_cov_20.950090_7	K00764
Feral_Pooled_1	NODE_2342_length_13339_cov_20.950090_10	K01885
Feral_Pooled_1	NODE_2342_length_13339_cov_20.950090_11	K03787
Feral_Pooled_1	NODE_2342_length_13339_cov_20.950090_12	K06941
Feral_Pooled_1	NODE_2343_length_13339_cov_9.357573_4	K03088
Feral_Pooled_1	NODE_2343_length_13339_cov_9.357573_8	K03783
Feral_Pooled_1	NODE_2343_length_13339_cov_9.357573_9	K12960
Feral_Pooled_1	NODE_2343_length_13339_cov_9.357573_10	K00176
Feral_Pooled_1	NODE_2343_length_13339_cov_9.357573_11	K00174
Feral_Pooled_1	NODE_2343_length_13339_cov_9.357573_12	K00175
Feral_Pooled_1	NODE_2343_length_13339_cov_9.357573_13	K00177
Feral_Pooled_1	NODE_2343_length_13339_cov_9.357573_15	K09888
Feral_Pooled_1	NODE_2343_length_13339_cov_9.357573_16	K18682
Feral_Pooled_1	NODE_2343_length_13339_cov_9.357573_17	K04084
Feral_Pooled_1	NODE_2344_length_13338_cov_14.313483_8	K03100
Feral_Pooled_1	NODE_2345_length_13330_cov_49.276987_1	K13821
Feral_Pooled_1	NODE_2345_length_13330_cov_49.276987_2	K03565
Feral_Pooled_1	NODE_2345_length_13330_cov_49.276987_3	K03624
Feral_Pooled_1	NODE_2345_length_13330_cov_49.276987_4	K02503
Feral_Pooled_1	NODE_2345_length_13330_cov_49.276987_5	K07043
Feral_Pooled_1	NODE_2345_length_13330_cov_49.276987_6	K19222
Feral_Pooled_1	NODE_2345_length_13330_cov_49.276987_9	K03631
Feral_Pooled_1	NODE_2346_length_13328_cov_17.932118_6	K04075
Feral_Pooled_1	NODE_2346_length_13328_cov_17.932118_7	K04084
Feral_Pooled_1	NODE_2347_length_13327_cov_11.603526_1	K21574
Feral_Pooled_1	NODE_2347_length_13327_cov_11.603526_2	K07407
Feral_Pooled_1	NODE_2347_length_13327_cov_11.603526_3	K21571
Feral_Pooled_1	NODE_2347_length_13327_cov_11.603526_4	K21572
Feral_Pooled_1	NODE_2347_length_13327_cov_11.603526_6	K20866
Feral_Pooled_1	NODE_2348_length_13325_cov_6.938809_8	K01206
Feral_Pooled_1	NODE_2349_length_13322_cov_8.699631_1	K02387
Feral_Pooled_1	NODE_2349_length_13322_cov_8.699631_2	K02388
Feral_Pooled_1	NODE_2349_length_13322_cov_8.699631_3	K02408
Feral_Pooled_1	NODE_2349_length_13322_cov_8.699631_4	K02409
Feral_Pooled_1	NODE_2349_length_13322_cov_8.699631_5	K02410
Feral_Pooled_1	NODE_2349_length_13322_cov_8.699631_6	K02411
Feral_Pooled_1	NODE_2349_length_13322_cov_8.699631_7	K02412
Feral_Pooled_1	NODE_2349_length_13322_cov_8.699631_8	K02413
Feral_Pooled_1	NODE_2349_length_13322_cov_8.699631_10	K02414
Feral_Pooled_1	NODE_2349_length_13322_cov_8.699631_11	K02389
Feral_Pooled_1	NODE_2349_length_13322_cov_8.699631_13	K02390
Feral_Pooled_1	NODE_2349_length_13322_cov_8.699631_14	K02385
Feral_Pooled_1	NODE_2349_length_13322_cov_8.699631_15	K02556
Feral_Pooled_1	NODE_2350_length_13322_cov_6.454210_2	K03525
Feral_Pooled_1	NODE_2350_length_13322_cov_6.454210_3	K06076
Feral_Pooled_1	NODE_2350_length_13322_cov_6.454210_5	K03770
Feral_Pooled_1	NODE_2350_length_13322_cov_6.454210_7	K03832
Feral_Pooled_1	NODE_2352_length_13316_cov_8.669557_2	K01880
Feral_Pooled_1	NODE_2352_length_13316_cov_8.669557_3	K03744
Feral_Pooled_1	NODE_2353_length_13312_cov_12.912952_3	K12268
Feral_Pooled_1	NODE_2353_length_13312_cov_12.912952_4	K12269
Feral_Pooled_1	NODE_2353_length_13312_cov_12.912952_5	K12270
Feral_Pooled_1	NODE_2353_length_13312_cov_12.912952_6	K03070
Feral_Pooled_1	NODE_2354_length_13308_cov_8.633970_2	K01662
Feral_Pooled_1	NODE_2354_length_13308_cov_8.633970_3	K03499
Feral_Pooled_1	NODE_2354_length_13308_cov_8.633970_4	K03498
Feral_Pooled_1	NODE_2354_length_13308_cov_8.633970_5	K01809
Feral_Pooled_1	NODE_2354_length_13308_cov_8.633970_6	K03800
Feral_Pooled_1	NODE_2354_length_13308_cov_8.633970_7	K00605
Feral_Pooled_1	NODE_2354_length_13308_cov_8.633970_8	K02437
Feral_Pooled_1	NODE_2354_length_13308_cov_8.633970_9	K00282
Feral_Pooled_1	NODE_2354_length_13308_cov_8.633970_10	K00283
Feral_Pooled_1	NODE_2354_length_13308_cov_8.633970_11	K00382
Feral_Pooled_1	NODE_2356_length_13301_cov_7.177261_3	K06076
Feral_Pooled_1	NODE_2356_length_13301_cov_7.177261_4	K07037
Feral_Pooled_1	NODE_2356_length_13301_cov_7.177261_5	K01885
Feral_Pooled_1	NODE_2356_length_13301_cov_7.177261_6	K02527
Feral_Pooled_1	NODE_2358_length_13291_cov_7.253098_4	K14059
Feral_Pooled_1	NODE_2358_length_13291_cov_7.253098_5	K06942
Feral_Pooled_1	NODE_2358_length_13291_cov_7.253098_6	K13292
Feral_Pooled_1	NODE_2358_length_13291_cov_7.253098_7	K03925
Feral_Pooled_1	NODE_2358_length_13291_cov_7.253098_8	K03438
Feral_Pooled_1	NODE_2358_length_13291_cov_7.253098_10	K03587
Feral_Pooled_1	NODE_2358_length_13291_cov_7.253098_11	K08384
Feral_Pooled_1	NODE_2358_length_13291_cov_7.253098_11	K03587
Feral_Pooled_1	NODE_2358_length_13291_cov_7.253098_12	K01000
Feral_Pooled_1	NODE_2358_length_13291_cov_7.253098_13	K01925
Feral_Pooled_1	NODE_2359_length_13288_cov_23.588453_2	K01198
Feral_Pooled_1	NODE_2359_length_13288_cov_23.588453_4	K21572
Feral_Pooled_1	NODE_2360_length_13288_cov_12.026071_4	K03470
Feral_Pooled_1	NODE_2360_length_13288_cov_12.026071_5	K18672
Feral_Pooled_1	NODE_2360_length_13288_cov_12.026071_6	K07456
Feral_Pooled_1	NODE_2360_length_13288_cov_12.026071_7	K00971
Feral_Pooled_1	NODE_2360_length_13288_cov_12.026071_8	K07460
Feral_Pooled_1	NODE_2360_length_13288_cov_12.026071_10	K02242
Feral_Pooled_1	NODE_2360_length_13288_cov_12.026071_11	K01251
Feral_Pooled_1	NODE_2360_length_13288_cov_12.026071_13	K09793
Feral_Pooled_1	NODE_2361_length_13288_cov_8.551500_8	K03701
Feral_Pooled_1	NODE_2362_length_13287_cov_9.359583_3	K00946
Feral_Pooled_1	NODE_2362_length_13287_cov_9.359583_6	K01069
Feral_Pooled_1	NODE_2362_length_13287_cov_9.359583_7	K03501
Feral_Pooled_1	NODE_2362_length_13287_cov_9.359583_9	K09702
Feral_Pooled_1	NODE_2363_length_13286_cov_20.163631_5	K01787
Feral_Pooled_1	NODE_2363_length_13286_cov_20.163631_7	K02242
Feral_Pooled_1	NODE_2364_length_13280_cov_8.898677_4	K18581
Feral_Pooled_1	NODE_2364_length_13280_cov_8.898677_7	K21572
Feral_Pooled_1	NODE_2365_length_13270_cov_21.964586_5	K03546
Feral_Pooled_1	NODE_2365_length_13270_cov_21.964586_6	K03547
Feral_Pooled_1	NODE_2366_length_13270_cov_21.849489_3	K01803
Feral_Pooled_1	NODE_2366_length_13270_cov_21.849489_13	K02653
Feral_Pooled_1	NODE_2367_length_13269_cov_6.115635_1	K06881
Feral_Pooled_1	NODE_2367_length_13269_cov_6.115635_5	K03629
Feral_Pooled_1	NODE_2367_length_13269_cov_6.115635_7	K00794
Feral_Pooled_1	NODE_2367_length_13269_cov_6.115635_11	K03973
Feral_Pooled_1	NODE_2367_length_13269_cov_6.115635_13	K03832
Feral_Pooled_1	NODE_2368_length_13266_cov_8.870335_3	K06373
Feral_Pooled_1	NODE_2368_length_13266_cov_8.870335_3	K06374
Feral_Pooled_1	NODE_2368_length_13266_cov_8.870335_4	K03551
Feral_Pooled_1	NODE_2368_length_13266_cov_8.870335_5	K07042
Feral_Pooled_1	NODE_2368_length_13266_cov_8.870335_6	K03797
Feral_Pooled_1	NODE_2368_length_13266_cov_8.870335_7	K00954
Feral_Pooled_1	NODE_2369_length_13265_cov_7.687131_2	K03527
Feral_Pooled_1	NODE_2369_length_13265_cov_7.687131_3	K00945
Feral_Pooled_1	NODE_2369_length_13265_cov_7.687131_5	K03832
Feral_Pooled_1	NODE_2369_length_13265_cov_7.687131_7	K03424
Feral_Pooled_1	NODE_2369_length_13265_cov_7.687131_12	K06926
Feral_Pooled_1	NODE_2370_length_13261_cov_10.283129_3	K06941
Feral_Pooled_1	NODE_2370_length_13261_cov_10.283129_5	K08218
Feral_Pooled_1	NODE_2370_length_13261_cov_10.283129_6	K06381
Feral_Pooled_1	NODE_2370_length_13261_cov_10.283129_6	K00988
Feral_Pooled_1	NODE_2370_length_13261_cov_10.283129_8	K02371
Feral_Pooled_1	NODE_2370_length_13261_cov_10.283129_8	K00459
Feral_Pooled_1	NODE_2370_length_13261_cov_10.283129_9	K00748
Feral_Pooled_1	NODE_2370_length_13261_cov_10.283129_10	K03787
Feral_Pooled_1	NODE_2370_length_13261_cov_10.283129_11	K03496
Feral_Pooled_1	NODE_2370_length_13261_cov_10.283129_12	K03497
Feral_Pooled_1	NODE_2371_length_13261_cov_9.446085_10	K06904
Feral_Pooled_1	NODE_2372_length_13261_cov_6.513857_12	K07456
Feral_Pooled_1	NODE_2372_length_13261_cov_6.513857_13	K03823
Feral_Pooled_1	NODE_2372_length_13261_cov_6.513857_14	K07052
Feral_Pooled_1	NODE_2373_length_13259_cov_8.162602_1	K01142
Feral_Pooled_1	NODE_2373_length_13259_cov_8.162602_2	K00794
Feral_Pooled_1	NODE_2373_length_13259_cov_8.162602_4	K03629
Feral_Pooled_1	NODE_2373_length_13259_cov_8.162602_7	K02529
Feral_Pooled_1	NODE_2374_length_13252_cov_6.523983_2	K00826
Feral_Pooled_1	NODE_2374_length_13252_cov_6.523983_3	K00052
Feral_Pooled_1	NODE_2374_length_13252_cov_6.523983_4	K09011
Feral_Pooled_1	NODE_2374_length_13252_cov_6.523983_5	K01704
Feral_Pooled_1	NODE_2374_length_13252_cov_6.523983_6	K01703
Feral_Pooled_1	NODE_2374_length_13252_cov_6.523983_7	K01649
Feral_Pooled_1	NODE_2374_length_13252_cov_6.523983_8	K00053
Feral_Pooled_1	NODE_2374_length_13252_cov_6.523983_9	K01653
Feral_Pooled_1	NODE_2374_length_13252_cov_6.523983_10	K01652
Feral_Pooled_1	NODE_2374_length_13252_cov_6.523983_11	K01687
Feral_Pooled_1	NODE_2376_length_13238_cov_6.108776_3	K07407
Feral_Pooled_1	NODE_2376_length_13238_cov_6.108776_4	K21572
Feral_Pooled_1	NODE_2377_length_13236_cov_9.274638_1	K00705
Feral_Pooled_1	NODE_2377_length_13236_cov_9.274638_2	K21574
Feral_Pooled_1	NODE_2377_length_13236_cov_9.274638_3	K01200
Feral_Pooled_1	NODE_2377_length_13236_cov_9.274638_4	K21575
Feral_Pooled_1	NODE_2377_length_13236_cov_9.274638_6	K01224
Feral_Pooled_1	NODE_2377_length_13236_cov_9.274638_7	K01176
Feral_Pooled_1	NODE_2378_length_13234_cov_75.885803_4	K01835
Feral_Pooled_1	NODE_2378_length_13234_cov_75.885803_6	K00859
Feral_Pooled_1	NODE_2378_length_13234_cov_75.885803_8	K03210
Feral_Pooled_1	NODE_2378_length_13234_cov_75.885803_9	K03625
Feral_Pooled_1	NODE_2378_length_13234_cov_75.885803_10	K02897
Feral_Pooled_1	NODE_2378_length_13234_cov_75.885803_11	K01056
Feral_Pooled_1	NODE_2378_length_13234_cov_75.885803_12	K04762
Feral_Pooled_1	NODE_2378_length_13234_cov_75.885803_14	K11175
Feral_Pooled_1	NODE_2378_length_13234_cov_75.885803_15	K09125
Feral_Pooled_1	NODE_2378_length_13234_cov_75.885803_16	K09457
Feral_Pooled_1	NODE_2379_length_13234_cov_7.693452_2	K00677
Feral_Pooled_1	NODE_2379_length_13234_cov_7.693452_9	K01183
Feral_Pooled_1	NODE_2380_length_13234_cov_7.290310_1	K05349
Feral_Pooled_1	NODE_2380_length_13234_cov_7.290310_4	K00287
Feral_Pooled_1	NODE_2381_length_13234_cov_6.568404_3	K02992
Feral_Pooled_1	NODE_2381_length_13234_cov_6.568404_4	K02950
Feral_Pooled_1	NODE_2381_length_13234_cov_6.568404_5	K03046
Feral_Pooled_1	NODE_2381_length_13234_cov_6.568404_6	K03043
Feral_Pooled_1	NODE_2381_length_13234_cov_6.568404_7	K02935
Feral_Pooled_1	NODE_2381_length_13234_cov_6.568404_8	K02864
Feral_Pooled_1	NODE_2381_length_13234_cov_6.568404_9	K02863
Feral_Pooled_1	NODE_2381_length_13234_cov_6.568404_10	K02867
Feral_Pooled_1	NODE_2381_length_13234_cov_6.568404_11	K02601
Feral_Pooled_1	NODE_2382_length_13228_cov_9.498444_2	K23351
Feral_Pooled_1	NODE_2382_length_13228_cov_9.498444_4	K01966
Feral_Pooled_1	NODE_2382_length_13228_cov_9.498444_5	K05606
Feral_Pooled_1	NODE_2382_length_13228_cov_9.498444_10	K03270
Feral_Pooled_1	NODE_2382_length_13228_cov_9.498444_11	K06287
Feral_Pooled_1	NODE_2382_length_13228_cov_9.498444_12	K01284
Feral_Pooled_1	NODE_2383_length_13227_cov_14.866535_3	K00648
Feral_Pooled_1	NODE_2383_length_13227_cov_14.866535_4	K05606
Feral_Pooled_1	NODE_2383_length_13227_cov_14.866535_9	K07154
Feral_Pooled_1	NODE_2383_length_13227_cov_14.866535_13	K01624
Feral_Pooled_1	NODE_2383_length_13227_cov_14.866535_14	K03183
Feral_Pooled_1	NODE_2383_length_13227_cov_14.866535_15	K00014
Feral_Pooled_1	NODE_2383_length_13227_cov_14.866535_16	K06872
Feral_Pooled_1	NODE_2384_length_13225_cov_7.717692_1	K15532
Feral_Pooled_1	NODE_2384_length_13225_cov_7.717692_3	K01776
Feral_Pooled_1	NODE_2384_length_13225_cov_7.717692_4	K06142
Feral_Pooled_1	NODE_2384_length_13225_cov_7.717692_5	K06142
Feral_Pooled_1	NODE_2384_length_13225_cov_7.717692_6	K07277
Feral_Pooled_1	NODE_2385_length_13223_cov_6.475547_3	K11717
Feral_Pooled_1	NODE_2385_length_13223_cov_6.475547_4	K09015
Feral_Pooled_1	NODE_2385_length_13223_cov_6.475547_5	K09013
Feral_Pooled_1	NODE_2385_length_13223_cov_6.475547_6	K09014
Feral_Pooled_1	NODE_2387_length_13219_cov_15.263142_6	K01810
Feral_Pooled_1	NODE_2387_length_13219_cov_15.263142_7	K00057
Feral_Pooled_1	NODE_2387_length_13219_cov_15.263142_8	K04567
Feral_Pooled_1	NODE_2387_length_13219_cov_15.263142_10	K04761
Feral_Pooled_1	NODE_2388_length_13215_cov_5.710182_1	K02314
Feral_Pooled_1	NODE_2388_length_13215_cov_5.710182_2	K03630
Feral_Pooled_1	NODE_2388_length_13215_cov_5.710182_4	K06131
Feral_Pooled_1	NODE_2388_length_13215_cov_5.710182_5	K00919
Feral_Pooled_1	NODE_2388_length_13215_cov_5.710182_6	K03687
Feral_Pooled_1	NODE_2388_length_13215_cov_5.710182_7	K03686
Feral_Pooled_1	NODE_2389_length_13214_cov_8.436887_5	K01442
Feral_Pooled_1	NODE_2391_length_13195_cov_25.386530_4	K03593
Feral_Pooled_1	NODE_2391_length_13195_cov_25.386530_6	K04095
Feral_Pooled_1	NODE_2391_length_13195_cov_25.386530_7	K07568
Feral_Pooled_1	NODE_2391_length_13195_cov_25.386530_11	K06180
Feral_Pooled_1	NODE_2391_length_13195_cov_25.386530_12	K01921
Feral_Pooled_1	NODE_2392_length_13195_cov_21.587900_1	K03424
Feral_Pooled_1	NODE_2392_length_13195_cov_21.587900_2	K07568
Feral_Pooled_1	NODE_2392_length_13195_cov_21.587900_3	K07444
Feral_Pooled_1	NODE_2392_length_13195_cov_21.587900_4	K09808
Feral_Pooled_1	NODE_2392_length_13195_cov_21.587900_4	K02004
Feral_Pooled_1	NODE_2392_length_13195_cov_21.587900_5	K02834
Feral_Pooled_1	NODE_2392_length_13195_cov_21.587900_6	K03584
Feral_Pooled_1	NODE_2392_length_13195_cov_21.587900_7	K00789
Feral_Pooled_1	NODE_2392_length_13195_cov_21.587900_8	K03101
Feral_Pooled_1	NODE_2392_length_13195_cov_21.587900_10	K02871
Feral_Pooled_1	NODE_2392_length_13195_cov_21.587900_11	K02996
Feral_Pooled_1	NODE_2392_length_13195_cov_21.587900_12	K02967
Feral_Pooled_1	NODE_2392_length_13195_cov_21.587900_13	K02357
Feral_Pooled_1	NODE_2393_length_13183_cov_15.109537_4	K06187
Feral_Pooled_1	NODE_2393_length_13183_cov_15.109537_6	K06200
Feral_Pooled_1	NODE_2393_length_13183_cov_15.109537_8	K02395
Feral_Pooled_1	NODE_2393_length_13183_cov_15.109537_12	K09607
Feral_Pooled_1	NODE_2394_length_13179_cov_9.002362_4	K02004
Feral_Pooled_1	NODE_2394_length_13179_cov_9.002362_5	K02003
Feral_Pooled_1	NODE_2394_length_13179_cov_9.002362_6	K02005
Feral_Pooled_1	NODE_2394_length_13179_cov_9.002362_8	K00793
Feral_Pooled_1	NODE_2394_length_13179_cov_9.002362_10	K01881
Feral_Pooled_1	NODE_2394_length_13179_cov_9.002362_12	K03814
Feral_Pooled_1	NODE_2395_length_13178_cov_6.398308_1	K03763
Feral_Pooled_1	NODE_2395_length_13178_cov_6.398308_1	K02342
Feral_Pooled_1	NODE_2395_length_13178_cov_6.398308_2	K03526
Feral_Pooled_1	NODE_2395_length_13178_cov_6.398308_4	K11749
Feral_Pooled_1	NODE_2395_length_13178_cov_6.398308_5	K00099
Feral_Pooled_1	NODE_2395_length_13178_cov_6.398308_6	K00981
Feral_Pooled_1	NODE_2395_length_13178_cov_6.398308_7	K00806
Feral_Pooled_1	NODE_2395_length_13178_cov_6.398308_8	K02838
Feral_Pooled_1	NODE_2395_length_13178_cov_6.398308_9	K09903
Feral_Pooled_1	NODE_2396_length_13172_cov_14.607837_5	K03671
Feral_Pooled_1	NODE_2396_length_13172_cov_14.607837_11	K03439
Feral_Pooled_1	NODE_2398_length_13170_cov_10.919329_3	K02004
Feral_Pooled_1	NODE_2398_length_13170_cov_10.919329_5	K02003
Feral_Pooled_1	NODE_2398_length_13170_cov_10.919329_7	K03734
Feral_Pooled_1	NODE_2398_length_13170_cov_10.919329_12	K00773
Feral_Pooled_1	NODE_2399_length_13166_cov_9.583327_1	K02395
Feral_Pooled_1	NODE_2399_length_13166_cov_9.583327_3	K00849
Feral_Pooled_1	NODE_2399_length_13166_cov_9.583327_4	K01190
Feral_Pooled_1	NODE_2399_length_13166_cov_9.583327_5	K01224
Feral_Pooled_1	NODE_2399_length_13166_cov_9.583327_6	K21571
Feral_Pooled_1	NODE_2399_length_13166_cov_9.583327_7	K21572
Feral_Pooled_1	NODE_2399_length_13166_cov_9.583327_8	K21573
Feral_Pooled_1	NODE_2401_length_13154_cov_19.892816_4	K21572
Feral_Pooled_1	NODE_2402_length_13152_cov_6.284264_4	K01770
Feral_Pooled_1	NODE_2403_length_13150_cov_18.185032_1	K03824
Feral_Pooled_1	NODE_2403_length_13150_cov_18.185032_6	K09155
Feral_Pooled_1	NODE_2403_length_13150_cov_18.185032_8	K03438
Feral_Pooled_1	NODE_2403_length_13150_cov_18.185032_10	K01951
Feral_Pooled_1	NODE_2404_length_13143_cov_16.847417_1	K03685
Feral_Pooled_1	NODE_2404_length_13143_cov_16.847417_2	K09458
Feral_Pooled_1	NODE_2404_length_13143_cov_16.847417_3	K02078
Feral_Pooled_1	NODE_2404_length_13143_cov_16.847417_8	K01874
Feral_Pooled_1	NODE_2404_length_13143_cov_16.847417_9	K04084
Feral_Pooled_1	NODE_2405_length_13139_cov_34.631840_1	K02014
Feral_Pooled_1	NODE_2405_length_13139_cov_34.631840_3	K05837
Feral_Pooled_1	NODE_2405_length_13139_cov_34.631840_4	K05515
Feral_Pooled_1	NODE_2405_length_13139_cov_34.631840_6	K03570
Feral_Pooled_1	NODE_2405_length_13139_cov_34.631840_7	K03569
Feral_Pooled_1	NODE_2405_length_13139_cov_34.631840_8	K00602
Feral_Pooled_1	NODE_2405_length_13139_cov_34.631840_9	K01489
Feral_Pooled_1	NODE_2406_length_13132_cov_24.319110_1	K01889
Feral_Pooled_1	NODE_2406_length_13132_cov_24.319110_3	K06167
Feral_Pooled_1	NODE_2406_length_13132_cov_24.319110_4	K00075
Feral_Pooled_1	NODE_2406_length_13132_cov_24.319110_5	K04759
Feral_Pooled_1	NODE_2406_length_13132_cov_24.319110_5	K04758
Feral_Pooled_1	NODE_2406_length_13132_cov_24.319110_7	K17609
Feral_Pooled_1	NODE_2406_length_13132_cov_24.319110_9	K15532
Feral_Pooled_1	NODE_2407_length_13128_cov_23.622963_2	K01077
Feral_Pooled_1	NODE_2407_length_13128_cov_23.622963_3	K08659
Feral_Pooled_1	NODE_2407_length_13128_cov_23.622963_5	K01889
Feral_Pooled_1	NODE_2408_length_13123_cov_11.124732_3	K03572
Feral_Pooled_1	NODE_2408_length_13123_cov_11.124732_4	K09774
Feral_Pooled_1	NODE_2408_length_13123_cov_11.124732_5	K03771
Feral_Pooled_1	NODE_2408_length_13123_cov_11.124732_7	K00088
Feral_Pooled_1	NODE_2408_length_13123_cov_11.124732_8	K03654
Feral_Pooled_1	NODE_2408_length_13123_cov_11.124732_9	K03544
Feral_Pooled_1	NODE_2408_length_13123_cov_11.124732_10	K01358
Feral_Pooled_1	NODE_2409_length_13123_cov_9.541016_2	K07405
Feral_Pooled_1	NODE_2409_length_13123_cov_9.541016_5	K21556
Feral_Pooled_1	NODE_2409_length_13123_cov_9.541016_7	K00791
Feral_Pooled_1	NODE_2409_length_13123_cov_9.541016_8	K00134
Feral_Pooled_1	NODE_2409_length_13123_cov_9.541016_8	K01596
Feral_Pooled_1	NODE_2409_length_13123_cov_9.541016_9	K03282
Feral_Pooled_1	NODE_2409_length_13123_cov_9.541016_11	K20509
Feral_Pooled_1	NODE_2410_length_13119_cov_6.720836_1	K05962
Feral_Pooled_1	NODE_2410_length_13119_cov_6.720836_3	K09777
Feral_Pooled_1	NODE_2410_length_13119_cov_6.720836_4	K00942
Feral_Pooled_1	NODE_2410_length_13119_cov_6.720836_5	K03060
Feral_Pooled_1	NODE_2410_length_13119_cov_6.720836_6	K14441
Feral_Pooled_1	NODE_2410_length_13119_cov_6.720836_7	K00995
Feral_Pooled_1	NODE_2410_length_13119_cov_6.720836_8	K03743
Feral_Pooled_1	NODE_2410_length_13119_cov_6.720836_9	K03553
Feral_Pooled_1	NODE_2410_length_13119_cov_6.720836_10	K03565
Feral_Pooled_1	NODE_2410_length_13119_cov_6.720836_11	K18682
Feral_Pooled_1	NODE_2410_length_13119_cov_6.720836_13	K03547
Feral_Pooled_1	NODE_2411_length_13116_cov_8.133221_2	K00558
Feral_Pooled_1	NODE_2411_length_13116_cov_8.133221_3	K07727
Feral_Pooled_1	NODE_2411_length_13116_cov_8.133221_4	K01207
Feral_Pooled_1	NODE_2412_length_13115_cov_17.264472_4	K03340
Feral_Pooled_1	NODE_2412_length_13115_cov_17.264472_6	K00789
Feral_Pooled_1	NODE_2413_length_13111_cov_23.920420_3	K02913
Feral_Pooled_1	NODE_2413_length_13111_cov_23.920420_4	K02902
Feral_Pooled_1	NODE_2413_length_13111_cov_23.920420_6	K01066
Feral_Pooled_1	NODE_2413_length_13111_cov_23.920420_7	K12308
Feral_Pooled_1	NODE_2413_length_13111_cov_23.920420_8	K02564
Feral_Pooled_1	NODE_2413_length_13111_cov_23.920420_9	K06885
Feral_Pooled_1	NODE_2413_length_13111_cov_23.920420_12	K01607
Feral_Pooled_1	NODE_2414_length_13108_cov_68.062208_1	K02358
Feral_Pooled_1	NODE_2414_length_13108_cov_68.062208_2	K02601
Feral_Pooled_1	NODE_2414_length_13108_cov_68.062208_3	K02867
Feral_Pooled_1	NODE_2414_length_13108_cov_68.062208_4	K02863
Feral_Pooled_1	NODE_2414_length_13108_cov_68.062208_5	K02864
Feral_Pooled_1	NODE_2414_length_13108_cov_68.062208_6	K02935
Feral_Pooled_1	NODE_2414_length_13108_cov_68.062208_7	K03043
Feral_Pooled_1	NODE_2414_length_13108_cov_68.062208_8	K03046
Feral_Pooled_1	NODE_2415_length_13105_cov_6.991034_2	K01785
Feral_Pooled_1	NODE_2415_length_13105_cov_6.991034_3	K05606
Feral_Pooled_1	NODE_2415_length_13105_cov_6.991034_4	K01966
Feral_Pooled_1	NODE_2415_length_13105_cov_6.991034_4	K01604
Feral_Pooled_1	NODE_2415_length_13105_cov_6.991034_6	K23351
Feral_Pooled_1	NODE_2415_length_13105_cov_6.991034_7	K20509
Feral_Pooled_1	NODE_2415_length_13105_cov_6.991034_9	K09765
Feral_Pooled_1	NODE_2415_length_13105_cov_6.991034_14	K23005
Feral_Pooled_1	NODE_2417_length_13098_cov_8.305758_1	K02863
Feral_Pooled_1	NODE_2417_length_13098_cov_8.305758_2	K02867
Feral_Pooled_1	NODE_2417_length_13098_cov_8.305758_3	K02601
Feral_Pooled_1	NODE_2417_length_13098_cov_8.305758_4	K03073
Feral_Pooled_1	NODE_2417_length_13098_cov_8.305758_5	K02913
Feral_Pooled_1	NODE_2417_length_13098_cov_8.305758_6	K02407
Feral_Pooled_1	NODE_2417_length_13098_cov_8.305758_8	K07407
Feral_Pooled_1	NODE_2417_length_13098_cov_8.305758_11	K17318
Feral_Pooled_1	NODE_2417_length_13098_cov_8.305758_12	K17320
Feral_Pooled_1	NODE_2417_length_13098_cov_8.305758_13	K17319
Feral_Pooled_1	NODE_2418_length_13097_cov_9.361371_1	K00864
Feral_Pooled_1	NODE_2418_length_13097_cov_9.361371_2	K01821
Feral_Pooled_1	NODE_2418_length_13097_cov_9.361371_6	K03811
Feral_Pooled_1	NODE_2418_length_13097_cov_9.361371_7	K01209
Feral_Pooled_1	NODE_2419_length_13095_cov_76.212883_5	K01520
Feral_Pooled_1	NODE_2419_length_13095_cov_76.212883_6	K01129
Feral_Pooled_1	NODE_2419_length_13095_cov_76.212883_8	K05970
Feral_Pooled_1	NODE_2419_length_13095_cov_76.212883_9	K03574
Feral_Pooled_1	NODE_2419_length_13095_cov_76.212883_10	K18672
Feral_Pooled_1	NODE_2419_length_13095_cov_76.212883_11	K00796
Feral_Pooled_1	NODE_2419_length_13095_cov_76.212883_12	K01929
Feral_Pooled_1	NODE_2421_length_13075_cov_14.937481_3	K07646
Feral_Pooled_1	NODE_2421_length_13075_cov_14.937481_4	K03498
Feral_Pooled_1	NODE_2421_length_13075_cov_14.937481_12	K06949
Feral_Pooled_1	NODE_2421_length_13075_cov_14.937481_13	K02838
Feral_Pooled_1	NODE_2422_length_13075_cov_5.768356_2	K07407
Feral_Pooled_1	NODE_2422_length_13075_cov_5.768356_3	K12952
Feral_Pooled_1	NODE_2422_length_13075_cov_5.768356_4	K03630
Feral_Pooled_1	NODE_2422_length_13075_cov_5.768356_5	K19265
Feral_Pooled_1	NODE_2423_length_13072_cov_18.722594_4	K06076
Feral_Pooled_1	NODE_2423_length_13072_cov_18.722594_6	K02687
Feral_Pooled_1	NODE_2423_length_13072_cov_18.722594_7	K10773
Feral_Pooled_1	NODE_2423_length_13072_cov_18.722594_8	K06142
Feral_Pooled_1	NODE_2423_length_13072_cov_18.722594_10	K01270
Feral_Pooled_1	NODE_2423_length_13072_cov_18.722594_12	K02342
Feral_Pooled_1	NODE_2424_length_13072_cov_6.690866_1	K09793
Feral_Pooled_1	NODE_2424_length_13072_cov_6.690866_4	K03593
Feral_Pooled_1	NODE_2424_length_13072_cov_6.690866_6	K03470
Feral_Pooled_1	NODE_2424_length_13072_cov_6.690866_9	K02355
Feral_Pooled_1	NODE_2424_length_13072_cov_6.690866_10	K02528
Feral_Pooled_1	NODE_2425_length_13071_cov_5.351567_2	K01091
Feral_Pooled_1	NODE_2425_length_13071_cov_5.351567_3	K09955
Feral_Pooled_1	NODE_2425_length_13071_cov_5.351567_4	K03579
Feral_Pooled_1	NODE_2425_length_13071_cov_5.351567_6	K00425
Feral_Pooled_1	NODE_2425_length_13071_cov_5.351567_7	K00426
Feral_Pooled_1	NODE_2425_length_13071_cov_5.351567_8	K15255
Feral_Pooled_1	NODE_2426_length_13067_cov_10.747310_2	K00177
Feral_Pooled_1	NODE_2426_length_13067_cov_10.747310_4	K00174
Feral_Pooled_1	NODE_2426_length_13067_cov_10.747310_5	K00176
Feral_Pooled_1	NODE_2426_length_13067_cov_10.747310_8	K03106
Feral_Pooled_1	NODE_2426_length_13067_cov_10.747310_9	K09797
Feral_Pooled_1	NODE_2426_length_13067_cov_10.747310_12	K04516
Feral_Pooled_1	NODE_2426_length_13067_cov_10.747310_14	K04518
Feral_Pooled_1	NODE_2427_length_13066_cov_6.592729_3	K01711
Feral_Pooled_1	NODE_2427_length_13066_cov_6.592729_4	K02377
Feral_Pooled_1	NODE_2427_length_13066_cov_6.592729_6	K00991
Feral_Pooled_1	NODE_2427_length_13066_cov_6.592729_7	K01952
Feral_Pooled_1	NODE_2427_length_13066_cov_6.592729_8	K00174
Feral_Pooled_1	NODE_2427_length_13066_cov_6.592729_9	K00175
Feral_Pooled_1	NODE_2428_length_13059_cov_8.530298_1	K02687
Feral_Pooled_1	NODE_2428_length_13059_cov_8.530298_2	K09808
Feral_Pooled_1	NODE_2428_length_13059_cov_8.530298_2	K02004
Feral_Pooled_1	NODE_2428_length_13059_cov_8.530298_4	K00700
Feral_Pooled_1	NODE_2428_length_13059_cov_8.530298_6	K00979
Feral_Pooled_1	NODE_2428_length_13059_cov_8.530298_7	K05366
Feral_Pooled_1	NODE_2428_length_13059_cov_8.530298_8	K00609
Feral_Pooled_1	NODE_2428_length_13059_cov_8.530298_9	K00610
Feral_Pooled_1	NODE_2428_length_13059_cov_8.530298_10	K00600
Feral_Pooled_1	NODE_2429_length_13056_cov_8.497654_3	K09761
Feral_Pooled_1	NODE_2429_length_13056_cov_8.497654_4	K02687
Feral_Pooled_1	NODE_2429_length_13056_cov_8.497654_5	K01091
Feral_Pooled_1	NODE_2429_length_13056_cov_8.497654_6	K04565
Feral_Pooled_1	NODE_2429_length_13056_cov_8.497654_7	K03686
Feral_Pooled_1	NODE_2429_length_13056_cov_8.497654_8	K04043
Feral_Pooled_1	NODE_2431_length_13053_cov_14.167641_5	K02030
Feral_Pooled_1	NODE_2431_length_13053_cov_14.167641_6	K02029
Feral_Pooled_1	NODE_2431_length_13053_cov_14.167641_7	K02028
Feral_Pooled_1	NODE_2431_length_13053_cov_14.167641_7	K10822
Feral_Pooled_1	NODE_2431_length_13053_cov_14.167641_9	K01813
Feral_Pooled_1	NODE_2431_length_13053_cov_14.167641_12	K03524
Feral_Pooled_1	NODE_2432_length_13053_cov_11.667487_7	K01737
Feral_Pooled_1	NODE_2432_length_13053_cov_11.667487_9	K04761
Feral_Pooled_1	NODE_2433_length_13053_cov_8.331282_19	K06919
Feral_Pooled_1	NODE_2434_length_13051_cov_6.966990_1	K03536
Feral_Pooled_1	NODE_2434_length_13051_cov_6.966990_4	K03113
Feral_Pooled_1	NODE_2434_length_13051_cov_6.966990_6	K07979
Feral_Pooled_1	NODE_2434_length_13051_cov_6.966990_9	K00133
Feral_Pooled_1	NODE_2435_length_13047_cov_6.359375_3	K21572
Feral_Pooled_1	NODE_2436_length_13044_cov_14.372777_2	K01079
Feral_Pooled_1	NODE_2437_length_13044_cov_9.744476_1	K02069
Feral_Pooled_1	NODE_2437_length_13044_cov_9.744476_4	K22900
Feral_Pooled_1	NODE_2437_length_13044_cov_9.744476_5	K03310
Feral_Pooled_1	NODE_2437_length_13044_cov_9.744476_8	K07000
Feral_Pooled_1	NODE_2437_length_13044_cov_9.744476_9	K03310
Feral_Pooled_1	NODE_2438_length_13044_cov_6.706136_1	K04564
Feral_Pooled_1	NODE_2438_length_13044_cov_6.706136_4	K17103
Feral_Pooled_1	NODE_2438_length_13044_cov_6.706136_5	K01613
Feral_Pooled_1	NODE_2438_length_13044_cov_6.706136_6	K18672
Feral_Pooled_1	NODE_2438_length_13044_cov_6.706136_7	K00796
Feral_Pooled_1	NODE_2438_length_13044_cov_6.706136_8	K01929
Feral_Pooled_1	NODE_2439_length_13042_cov_20.985447_1	K03046
Feral_Pooled_1	NODE_2439_length_13042_cov_20.985447_2	K03043
Feral_Pooled_1	NODE_2439_length_13042_cov_20.985447_3	K02935
Feral_Pooled_1	NODE_2439_length_13042_cov_20.985447_4	K02864
Feral_Pooled_1	NODE_2439_length_13042_cov_20.985447_5	K02863
Feral_Pooled_1	NODE_2439_length_13042_cov_20.985447_6	K02867
Feral_Pooled_1	NODE_2439_length_13042_cov_20.985447_7	K02601
Feral_Pooled_1	NODE_2439_length_13042_cov_20.985447_8	K03073
Feral_Pooled_1	NODE_2439_length_13042_cov_20.985447_9	K02358
Feral_Pooled_1	NODE_2440_length_13041_cov_19.652549_6	K00925
Feral_Pooled_1	NODE_2440_length_13041_cov_19.652549_8	K01173
Feral_Pooled_1	NODE_2441_length_13041_cov_7.076852_2	K01924
Feral_Pooled_1	NODE_2441_length_13041_cov_7.076852_3	K02563
Feral_Pooled_1	NODE_2441_length_13041_cov_7.076852_5	K01925
Feral_Pooled_1	NODE_2441_length_13041_cov_7.076852_6	K01000
Feral_Pooled_1	NODE_2441_length_13041_cov_7.076852_7	K01928
Feral_Pooled_1	NODE_2441_length_13041_cov_7.076852_10	K03438
Feral_Pooled_1	NODE_2442_length_13040_cov_76.269003_1	K01181
Feral_Pooled_1	NODE_2442_length_13040_cov_76.269003_3	K21572
Feral_Pooled_1	NODE_2442_length_13040_cov_76.269003_5	K21572
Feral_Pooled_1	NODE_2445_length_13033_cov_52.344660_6	K00645
Feral_Pooled_1	NODE_2445_length_13033_cov_52.344660_8	K18682
Feral_Pooled_1	NODE_2445_length_13033_cov_52.344660_9	K09888
Feral_Pooled_1	NODE_2445_length_13033_cov_52.344660_12	K00973
Feral_Pooled_1	NODE_2446_length_13033_cov_6.803205_1	K07149
Feral_Pooled_1	NODE_2446_length_13033_cov_6.803205_2	K01768
Feral_Pooled_1	NODE_2446_length_13033_cov_6.803205_8	K06213
Feral_Pooled_1	NODE_2446_length_13033_cov_6.803205_11	K05366
Feral_Pooled_1	NODE_2447_length_13032_cov_14.098328_7	K21572
Feral_Pooled_1	NODE_2447_length_13032_cov_14.098328_8	K02014
Feral_Pooled_1	NODE_2447_length_13032_cov_14.098328_9	K07165
Feral_Pooled_1	NODE_2447_length_13032_cov_14.098328_10	K03088
Feral_Pooled_1	NODE_2448_length_13032_cov_9.177005_3	K07979
Feral_Pooled_1	NODE_2448_length_13032_cov_9.177005_5	K03534
Feral_Pooled_1	NODE_2448_length_13032_cov_9.177005_6	K02429
Feral_Pooled_1	NODE_2448_length_13032_cov_9.177005_8	K00174
Feral_Pooled_1	NODE_2448_length_13032_cov_9.177005_8	K00176
Feral_Pooled_1	NODE_2448_length_13032_cov_9.177005_10	K00175
Feral_Pooled_1	NODE_2448_length_13032_cov_9.177005_11	K00177
Feral_Pooled_1	NODE_2449_length_13027_cov_15.894080_9	K17609
Feral_Pooled_1	NODE_2449_length_13027_cov_15.894080_10	K00684
Feral_Pooled_1	NODE_2449_length_13027_cov_15.894080_12	K06891
Feral_Pooled_1	NODE_2450_length_13023_cov_19.763109_1	K02879
Feral_Pooled_1	NODE_2450_length_13023_cov_19.763109_2	K03040
Feral_Pooled_1	NODE_2450_length_13023_cov_19.763109_3	K02986
Feral_Pooled_1	NODE_2450_length_13023_cov_19.763109_4	K02948
Feral_Pooled_1	NODE_2450_length_13023_cov_19.763109_5	K02952
Feral_Pooled_1	NODE_2450_length_13023_cov_19.763109_6	K02919
Feral_Pooled_1	NODE_2450_length_13023_cov_19.763109_7	K02518
Feral_Pooled_1	NODE_2450_length_13023_cov_19.763109_8	K01265
Feral_Pooled_1	NODE_2450_length_13023_cov_19.763109_9	K03076
Feral_Pooled_1	NODE_2450_length_13023_cov_19.763109_10	K02876
Feral_Pooled_1	NODE_2450_length_13023_cov_19.763109_11	K02907
Feral_Pooled_1	NODE_2450_length_13023_cov_19.763109_12	K02988
Feral_Pooled_1	NODE_2450_length_13023_cov_19.763109_13	K02881
Feral_Pooled_1	NODE_2450_length_13023_cov_19.763109_14	K02933
Feral_Pooled_1	NODE_2450_length_13023_cov_19.763109_15	K02994
Feral_Pooled_1	NODE_2450_length_13023_cov_19.763109_16	K02954
Feral_Pooled_1	NODE_2450_length_13023_cov_19.763109_17	K02931
Feral_Pooled_1	NODE_2450_length_13023_cov_19.763109_18	K02895
Feral_Pooled_1	NODE_2450_length_13023_cov_19.763109_19	K02874
Feral_Pooled_1	NODE_2450_length_13023_cov_19.763109_20	K02961
Feral_Pooled_1	NODE_2450_length_13023_cov_19.763109_22	K02878
Feral_Pooled_1	NODE_2450_length_13023_cov_19.763109_23	K02982
Feral_Pooled_1	NODE_2450_length_13023_cov_19.763109_24	K02890
Feral_Pooled_1	NODE_2450_length_13023_cov_19.763109_25	K02965
Feral_Pooled_1	NODE_2450_length_13023_cov_19.763109_26	K02886
Feral_Pooled_1	NODE_2451_length_13014_cov_17.471178_5	K07133
Feral_Pooled_1	NODE_2451_length_13014_cov_17.471178_6	K02040
Feral_Pooled_1	NODE_2451_length_13014_cov_17.471178_9	K07473
Feral_Pooled_1	NODE_2451_length_13014_cov_17.471178_10	K07391
Feral_Pooled_1	NODE_2451_length_13014_cov_17.471178_11	K06925
Feral_Pooled_1	NODE_2452_length_13014_cov_7.200478_2	K03100
Feral_Pooled_1	NODE_2452_length_13014_cov_7.200478_3	K03470
Feral_Pooled_1	NODE_2452_length_13014_cov_7.200478_5	K04061
Feral_Pooled_1	NODE_2452_length_13014_cov_7.200478_6	K07460
Feral_Pooled_1	NODE_2452_length_13014_cov_7.200478_7	K05810
Feral_Pooled_1	NODE_2452_length_13014_cov_7.200478_9	K04487
Feral_Pooled_1	NODE_2452_length_13014_cov_7.200478_10	K00297
Feral_Pooled_1	NODE_2452_length_13014_cov_7.200478_11	K00548
Feral_Pooled_1	NODE_2453_length_13013_cov_20.521377_2	K03929
Feral_Pooled_1	NODE_2453_length_13013_cov_20.521377_4	K21572
Feral_Pooled_1	NODE_2453_length_13013_cov_20.521377_6	K07214
Feral_Pooled_1	NODE_2453_length_13013_cov_20.521377_7	K07214
Feral_Pooled_1	NODE_2453_length_13013_cov_20.521377_8	K03929
Feral_Pooled_1	NODE_2454_length_13011_cov_5.853273_3	K21065
Feral_Pooled_1	NODE_2454_length_13011_cov_5.853273_4	K17609
Feral_Pooled_1	NODE_2454_length_13011_cov_5.853273_9	K21572
Feral_Pooled_1	NODE_2455_length_13009_cov_21.259225_2	K02396
Feral_Pooled_1	NODE_2455_length_13009_cov_21.259225_3	K02397
Feral_Pooled_1	NODE_2455_length_13009_cov_21.259225_5	K13626
Feral_Pooled_1	NODE_2455_length_13009_cov_21.259225_6	K03563
Feral_Pooled_1	NODE_2455_length_13009_cov_21.259225_7	K06603
Feral_Pooled_1	NODE_2455_length_13009_cov_21.259225_8	K02407
Feral_Pooled_1	NODE_2455_length_13009_cov_21.259225_9	K02422
Feral_Pooled_1	NODE_2456_length_13009_cov_15.902887_1	K09808
Feral_Pooled_1	NODE_2456_length_13009_cov_15.902887_1	K02004
Feral_Pooled_1	NODE_2456_length_13009_cov_15.902887_3	K04763
Feral_Pooled_1	NODE_2456_length_13009_cov_15.902887_5	K02558
Feral_Pooled_1	NODE_2456_length_13009_cov_15.902887_8	K02013
Feral_Pooled_1	NODE_2456_length_13009_cov_15.902887_9	K02015
Feral_Pooled_1	NODE_2457_length_13006_cov_8.118060_2	K05989
Feral_Pooled_1	NODE_2457_length_13006_cov_8.118060_3	K05989
Feral_Pooled_1	NODE_2457_length_13006_cov_8.118060_6	K21572
Feral_Pooled_1	NODE_2457_length_13006_cov_8.118060_8	K07165
Feral_Pooled_1	NODE_2457_length_13006_cov_8.118060_9	K03088
Feral_Pooled_1	NODE_2458_length_13004_cov_9.719206_1	K03116
Feral_Pooled_1	NODE_2458_length_13004_cov_9.719206_6	K03118
Feral_Pooled_1	NODE_2458_length_13004_cov_9.719206_7	K05989
Feral_Pooled_1	NODE_2458_length_13004_cov_9.719206_11	K09702
Feral_Pooled_1	NODE_2458_length_13004_cov_9.719206_12	K00567
Feral_Pooled_1	NODE_2458_length_13004_cov_9.719206_14	K03502
Feral_Pooled_1	NODE_2459_length_13003_cov_9.662264_1	K01870
Feral_Pooled_1	NODE_2459_length_13003_cov_9.662264_5	K04769
Feral_Pooled_1	NODE_2460_length_12996_cov_7.931304_5	K18640
Feral_Pooled_1	NODE_2460_length_12996_cov_7.931304_16	K06400
Feral_Pooled_1	NODE_2461_length_12995_cov_7.337481_1	K21471
Feral_Pooled_1	NODE_2461_length_12995_cov_7.337481_2	K03499
Feral_Pooled_1	NODE_2461_length_12995_cov_7.337481_3	K03498
Feral_Pooled_1	NODE_2461_length_12995_cov_7.337481_5	K16511
Feral_Pooled_1	NODE_2461_length_12995_cov_7.337481_8	K01448
Feral_Pooled_1	NODE_2461_length_12995_cov_7.337481_9	K07566
Feral_Pooled_1	NODE_2461_length_12995_cov_7.337481_10	K01808
Feral_Pooled_1	NODE_2461_length_12995_cov_7.337481_11	K00761
Feral_Pooled_1	NODE_2461_length_12995_cov_7.337481_12	K01493
Feral_Pooled_1	NODE_2461_length_12995_cov_7.337481_13	K01449
Feral_Pooled_1	NODE_2462_length_12994_cov_53.323054_4	K07133
Feral_Pooled_1	NODE_2462_length_12994_cov_53.323054_11	K22390
Feral_Pooled_1	NODE_2463_length_12992_cov_13.113009_1	K04567
Feral_Pooled_1	NODE_2463_length_12992_cov_13.113009_4	K06207
Feral_Pooled_1	NODE_2463_length_12992_cov_13.113009_5	K07040
Feral_Pooled_1	NODE_2463_length_12992_cov_13.113009_6	K02911
Feral_Pooled_1	NODE_2463_length_12992_cov_13.113009_7	K09022
Feral_Pooled_1	NODE_2463_length_12992_cov_13.113009_10	K01493
Feral_Pooled_1	NODE_2463_length_12992_cov_13.113009_11	K03797
Feral_Pooled_1	NODE_2464_length_12990_cov_17.703827_1	K01258
Feral_Pooled_1	NODE_2464_length_12990_cov_17.703827_8	K07124
Feral_Pooled_1	NODE_2464_length_12990_cov_17.703827_11	K00683
Feral_Pooled_1	NODE_2465_length_12989_cov_5.695222_2	K03502
Feral_Pooled_1	NODE_2465_length_12989_cov_5.695222_3	K01923
Feral_Pooled_1	NODE_2465_length_12989_cov_5.695222_6	K03503
Feral_Pooled_1	NODE_2465_length_12989_cov_5.695222_7	K03565
Feral_Pooled_1	NODE_2465_length_12989_cov_5.695222_8	K07001
Feral_Pooled_1	NODE_2465_length_12989_cov_5.695222_9	K06941
Feral_Pooled_1	NODE_2465_length_12989_cov_5.695222_10	K03553
Feral_Pooled_1	NODE_2465_length_12989_cov_5.695222_12	K07056
Feral_Pooled_1	NODE_2465_length_12989_cov_5.695222_14	K00857
Feral_Pooled_1	NODE_2466_length_12986_cov_6.844946_1	K03628
Feral_Pooled_1	NODE_2466_length_12986_cov_6.844946_3	K02338
Feral_Pooled_1	NODE_2466_length_12986_cov_6.844946_4	K02342
Feral_Pooled_1	NODE_2466_length_12986_cov_6.844946_5	K13038
Feral_Pooled_1	NODE_2466_length_12986_cov_6.844946_6	K03631
Feral_Pooled_1	NODE_2466_length_12986_cov_6.844946_7	K03218
Feral_Pooled_1	NODE_2466_length_12986_cov_6.844946_9	K12373
Feral_Pooled_1	NODE_2467_length_12983_cov_13.640470_1	K11754
Feral_Pooled_1	NODE_2467_length_12983_cov_13.640470_2	K03686
Feral_Pooled_1	NODE_2467_length_12983_cov_13.640470_3	K03687
Feral_Pooled_1	NODE_2467_length_12983_cov_13.640470_5	K02115
Feral_Pooled_1	NODE_2467_length_12983_cov_13.640470_6	K02111
Feral_Pooled_1	NODE_2467_length_12983_cov_13.640470_7	K02113
Feral_Pooled_1	NODE_2467_length_12983_cov_13.640470_8	K02109
Feral_Pooled_1	NODE_2467_length_12983_cov_13.640470_9	K02110
Feral_Pooled_1	NODE_2467_length_12983_cov_13.640470_10	K02108
Feral_Pooled_1	NODE_2467_length_12983_cov_13.640470_13	K02112
Feral_Pooled_1	NODE_2468_length_12982_cov_32.454552_1	K01448
Feral_Pooled_1	NODE_2468_length_12982_cov_32.454552_2	K02067
Feral_Pooled_1	NODE_2468_length_12982_cov_32.454552_3	K02313
Feral_Pooled_1	NODE_2468_length_12982_cov_32.454552_5	K21572
Feral_Pooled_1	NODE_2468_length_12982_cov_32.454552_7	K07165
Feral_Pooled_1	NODE_2469_length_12982_cov_6.444032_7	K06997
Feral_Pooled_1	NODE_2469_length_12982_cov_6.444032_10	K09808
Feral_Pooled_1	NODE_2470_length_12978_cov_42.898630_3	K09955
Feral_Pooled_1	NODE_2470_length_12978_cov_42.898630_4	K01953
Feral_Pooled_1	NODE_2470_length_12978_cov_42.898630_7	K03553
Feral_Pooled_1	NODE_2470_length_12978_cov_42.898630_9	K01867
Feral_Pooled_1	NODE_2471_length_12978_cov_16.186102_2	K21571
Feral_Pooled_1	NODE_2471_length_12978_cov_16.186102_3	K21572
Feral_Pooled_1	NODE_2471_length_12978_cov_16.186102_5	K07165
Feral_Pooled_1	NODE_2471_length_12978_cov_16.186102_6	K03088
Feral_Pooled_1	NODE_2471_length_12978_cov_16.186102_7	K03657
Feral_Pooled_1	NODE_2471_length_12978_cov_16.186102_8	K01515
Feral_Pooled_1	NODE_2472_length_12973_cov_15.708624_2	K06076
Feral_Pooled_1	NODE_2472_length_12973_cov_15.708624_11	K02099
Feral_Pooled_1	NODE_2473_length_12971_cov_14.543434_1	K01872
Feral_Pooled_1	NODE_2473_length_12971_cov_14.543434_3	K01051
Feral_Pooled_1	NODE_2473_length_12971_cov_14.543434_4	K00951
Feral_Pooled_1	NODE_2473_length_12971_cov_14.543434_5	K08307
Feral_Pooled_1	NODE_2473_length_12971_cov_14.543434_7	K03497
Feral_Pooled_1	NODE_2473_length_12971_cov_14.543434_8	K03496
Feral_Pooled_1	NODE_2473_length_12971_cov_14.543434_9	K03787
Feral_Pooled_1	NODE_2473_length_12971_cov_14.543434_10	K00748
Feral_Pooled_1	NODE_2474_length_12965_cov_6.024864_2	K03684
Feral_Pooled_1	NODE_2474_length_12965_cov_6.024864_3	K03116
Feral_Pooled_1	NODE_2474_length_12965_cov_6.024864_4	K03118
Feral_Pooled_1	NODE_2474_length_12965_cov_6.024864_5	K01934
Feral_Pooled_1	NODE_2475_length_12962_cov_8.064849_1	K06871
Feral_Pooled_1	NODE_2475_length_12962_cov_8.064849_3	K06871
Feral_Pooled_1	NODE_2475_length_12962_cov_8.064849_5	K06871
Feral_Pooled_1	NODE_2475_length_12962_cov_8.064849_9	K18346
Feral_Pooled_1	NODE_2476_length_12961_cov_29.695800_1	K02338
Feral_Pooled_1	NODE_2476_length_12961_cov_29.695800_2	K02342
Feral_Pooled_1	NODE_2476_length_12961_cov_29.695800_4	K03313
Feral_Pooled_1	NODE_2476_length_12961_cov_29.695800_5	K07816
Feral_Pooled_1	NODE_2476_length_12961_cov_29.695800_6	K01929
Feral_Pooled_1	NODE_2476_length_12961_cov_29.695800_7	K01520
Feral_Pooled_1	NODE_2476_length_12961_cov_29.695800_8	K11720
Feral_Pooled_1	NODE_2476_length_12961_cov_29.695800_9	K00773
Feral_Pooled_1	NODE_2476_length_12961_cov_29.695800_15	K07486
Feral_Pooled_1	NODE_2477_length_12961_cov_6.341469_1	K01179
Feral_Pooled_1	NODE_2477_length_12961_cov_6.341469_4	K15923
Feral_Pooled_1	NODE_2478_length_12959_cov_21.068661_6	K07456
Feral_Pooled_1	NODE_2478_length_12959_cov_21.068661_8	K03698
Feral_Pooled_1	NODE_2479_length_12955_cov_6.089922_5	K05925
Feral_Pooled_1	NODE_2480_length_12954_cov_6.621831_3	K03088
Feral_Pooled_1	NODE_2480_length_12954_cov_6.621831_4	K05349
Feral_Pooled_1	NODE_2480_length_12954_cov_6.621831_7	K21572
Feral_Pooled_1	NODE_2480_length_12954_cov_6.621831_8	K02014
Feral_Pooled_1	NODE_2481_length_12951_cov_7.305754_1	K03118
Feral_Pooled_1	NODE_2481_length_12951_cov_7.305754_2	K03116
Feral_Pooled_1	NODE_2481_length_12951_cov_7.305754_5	K22078
Feral_Pooled_1	NODE_2481_length_12951_cov_7.305754_8	K21572
Feral_Pooled_1	NODE_2482_length_12950_cov_10.109190_2	K01808
Feral_Pooled_1	NODE_2482_length_12950_cov_10.109190_3	K00615
Feral_Pooled_1	NODE_2482_length_12950_cov_10.109190_4	K01785
Feral_Pooled_1	NODE_2482_length_12950_cov_10.109190_5	K00849
Feral_Pooled_1	NODE_2482_length_12950_cov_10.109190_6	K02429
Feral_Pooled_1	NODE_2482_length_12950_cov_10.109190_7	K01785
Feral_Pooled_1	NODE_2482_length_12950_cov_10.109190_8	K11754
Feral_Pooled_1	NODE_2482_length_12950_cov_10.109190_9	K03686
Feral_Pooled_1	NODE_2482_length_12950_cov_10.109190_10	K03687
Feral_Pooled_1	NODE_2483_length_12942_cov_14.042989_6	K01495
Feral_Pooled_1	NODE_2483_length_12942_cov_14.042989_7	K10026
Feral_Pooled_1	NODE_2483_length_12942_cov_14.042989_8	K01737
Feral_Pooled_1	NODE_2483_length_12942_cov_14.042989_9	K09125
Feral_Pooled_1	NODE_2483_length_12942_cov_14.042989_10	K06920
Feral_Pooled_1	NODE_2483_length_12942_cov_14.042989_13	K03111
Feral_Pooled_1	NODE_2485_length_12940_cov_18.761506_1	K09992
Feral_Pooled_1	NODE_2485_length_12940_cov_18.761506_3	K21572
Feral_Pooled_1	NODE_2485_length_12940_cov_18.761506_5	K21572
Feral_Pooled_1	NODE_2486_length_12937_cov_12.836904_1	K03088
Feral_Pooled_1	NODE_2486_length_12937_cov_12.836904_3	K01448
Feral_Pooled_1	NODE_2487_length_12937_cov_7.583683_1	K00652
Feral_Pooled_1	NODE_2487_length_12937_cov_7.583683_4	K20509
Feral_Pooled_1	NODE_2487_length_12937_cov_7.583683_6	K23352
Feral_Pooled_1	NODE_2487_length_12937_cov_7.583683_7	K01966
Feral_Pooled_1	NODE_2487_length_12937_cov_7.583683_7	K01604
Feral_Pooled_1	NODE_2487_length_12937_cov_7.583683_8	K05606
Feral_Pooled_1	NODE_2487_length_12937_cov_7.583683_9	K02536
Feral_Pooled_1	NODE_2487_length_12937_cov_7.583683_10	K16363
Feral_Pooled_1	NODE_2487_length_12937_cov_7.583683_10	K02372
Feral_Pooled_1	NODE_2487_length_12937_cov_7.583683_11	K00677
Feral_Pooled_1	NODE_2488_length_12935_cov_6.194255_1	K03734
Feral_Pooled_1	NODE_2488_length_12935_cov_6.194255_2	K02238
Feral_Pooled_1	NODE_2488_length_12935_cov_6.194255_3	K00925
Feral_Pooled_1	NODE_2488_length_12935_cov_6.194255_5	K00929
Feral_Pooled_1	NODE_2488_length_12935_cov_6.194255_8	K03327
Feral_Pooled_1	NODE_2488_length_12935_cov_6.194255_11	K06881
Feral_Pooled_1	NODE_2489_length_12932_cov_23.615749_1	K02078
Feral_Pooled_1	NODE_2489_length_12932_cov_23.615749_2	K09458
Feral_Pooled_1	NODE_2489_length_12932_cov_23.615749_3	K03685
Feral_Pooled_1	NODE_2489_length_12932_cov_23.615749_5	K03324
Feral_Pooled_1	NODE_2489_length_12932_cov_23.615749_6	K11068
Feral_Pooled_1	NODE_2489_length_12932_cov_23.615749_7	K12573
Feral_Pooled_1	NODE_2489_length_12932_cov_23.615749_10	K03641
Feral_Pooled_1	NODE_2490_length_12922_cov_7.455973_1	K01585
Feral_Pooled_1	NODE_2490_length_12922_cov_7.455973_2	K06173
Feral_Pooled_1	NODE_2490_length_12922_cov_7.455973_3	K08659
Feral_Pooled_1	NODE_2490_length_12922_cov_7.455973_9	K13993
Feral_Pooled_1	NODE_2490_length_12922_cov_7.455973_10	K09973
Feral_Pooled_1	NODE_2490_length_12922_cov_7.455973_11	K06133
Feral_Pooled_1	NODE_2490_length_12922_cov_7.455973_12	K03699
Feral_Pooled_1	NODE_2491_length_12920_cov_6.378546_2	K09013
Feral_Pooled_1	NODE_2491_length_12920_cov_6.378546_3	K11068
Feral_Pooled_1	NODE_2491_length_12920_cov_6.378546_4	K09022
Feral_Pooled_1	NODE_2491_length_12920_cov_6.378546_5	K22522
Feral_Pooled_1	NODE_2491_length_12920_cov_6.378546_7	K02563
Feral_Pooled_1	NODE_2491_length_12920_cov_6.378546_8	K01924
Feral_Pooled_1	NODE_2491_length_12920_cov_6.378546_9	K03589
Feral_Pooled_1	NODE_2491_length_12920_cov_6.378546_10	K03590
Feral_Pooled_1	NODE_2491_length_12920_cov_6.378546_11	K03531
Feral_Pooled_1	NODE_2491_length_12920_cov_6.378546_12	K03531
Feral_Pooled_1	NODE_2491_length_12920_cov_6.378546_13	K09117
Feral_Pooled_1	NODE_2491_length_12920_cov_6.378546_14	K01885
Feral_Pooled_1	NODE_2492_length_12918_cov_5.037161_4	K03925
Feral_Pooled_1	NODE_2492_length_12918_cov_5.037161_5	K03438
Feral_Pooled_1	NODE_2492_length_12918_cov_5.037161_7	K03587
Feral_Pooled_1	NODE_2492_length_12918_cov_5.037161_8	K01928
Feral_Pooled_1	NODE_2492_length_12918_cov_5.037161_9	K01929
Feral_Pooled_1	NODE_2492_length_12918_cov_5.037161_10	K03588
Feral_Pooled_1	NODE_2492_length_12918_cov_5.037161_11	K02563
Feral_Pooled_1	NODE_2492_length_12918_cov_5.037161_12	K01924
Feral_Pooled_1	NODE_2493_length_12917_cov_6.013839_1	K05970
Feral_Pooled_1	NODE_2493_length_12917_cov_6.013839_3	K06373
Feral_Pooled_1	NODE_2493_length_12917_cov_6.013839_3	K06374
Feral_Pooled_1	NODE_2493_length_12917_cov_6.013839_7	K03555
Feral_Pooled_1	NODE_2493_length_12917_cov_6.013839_8	K03526
Feral_Pooled_1	NODE_2495_length_12895_cov_12.965109_1	K01823
Feral_Pooled_1	NODE_2495_length_12895_cov_12.965109_2	K00919
Feral_Pooled_1	NODE_2495_length_12895_cov_12.965109_3	K02314
Feral_Pooled_1	NODE_2495_length_12895_cov_12.965109_4	K01649
Feral_Pooled_1	NODE_2495_length_12895_cov_12.965109_5	K01703
Feral_Pooled_1	NODE_2495_length_12895_cov_12.965109_6	K01704
Feral_Pooled_1	NODE_2495_length_12895_cov_12.965109_7	K09011
Feral_Pooled_1	NODE_2495_length_12895_cov_12.965109_8	K00052
Feral_Pooled_1	NODE_2495_length_12895_cov_12.965109_11	K14155
Feral_Pooled_1	NODE_2496_length_12891_cov_14.051574_1	K03315
Feral_Pooled_1	NODE_2496_length_12891_cov_14.051574_2	K06920
Feral_Pooled_1	NODE_2496_length_12891_cov_14.051574_3	K00927
Feral_Pooled_1	NODE_2496_length_12891_cov_14.051574_5	K06217
Feral_Pooled_1	NODE_2496_length_12891_cov_14.051574_6	K01923
Feral_Pooled_1	NODE_2496_length_12891_cov_14.051574_7	K03183
Feral_Pooled_1	NODE_2496_length_12891_cov_14.051574_8	K00014
Feral_Pooled_1	NODE_2496_length_12891_cov_14.051574_9	K01933
Feral_Pooled_1	NODE_2496_length_12891_cov_14.051574_10	K02835
Feral_Pooled_1	NODE_2496_length_12891_cov_14.051574_11	K01591
Feral_Pooled_1	NODE_2498_length_12887_cov_5.990882_4	K02004
Feral_Pooled_1	NODE_2498_length_12887_cov_5.990882_5	K02003
Feral_Pooled_1	NODE_2498_length_12887_cov_5.990882_6	K02005
Feral_Pooled_1	NODE_2498_length_12887_cov_5.990882_8	K00793
Feral_Pooled_1	NODE_2498_length_12887_cov_5.990882_10	K01881
Feral_Pooled_1	NODE_2499_length_12886_cov_18.218533_3	K03559
Feral_Pooled_1	NODE_2499_length_12886_cov_18.218533_4	K03561
Feral_Pooled_1	NODE_2499_length_12886_cov_18.218533_5	K06173
Feral_Pooled_1	NODE_2499_length_12886_cov_18.218533_6	K03924
Feral_Pooled_1	NODE_2499_length_12886_cov_18.218533_9	K07114
Feral_Pooled_1	NODE_2499_length_12886_cov_18.218533_10	K07114
Feral_Pooled_1	NODE_2500_length_12886_cov_6.677188_3	K02356
Feral_Pooled_1	NODE_2500_length_12886_cov_6.677188_4	K03527
Feral_Pooled_1	NODE_2500_length_12886_cov_6.677188_5	K00945
Feral_Pooled_1	NODE_2500_length_12886_cov_6.677188_6	K07407
Feral_Pooled_1	NODE_2500_length_12886_cov_6.677188_7	K01224
Feral_Pooled_1	NODE_2500_length_12886_cov_6.677188_9	K03292
Feral_Pooled_1	NODE_2500_length_12886_cov_6.677188_10	K16212
Feral_Pooled_1	NODE_2500_length_12886_cov_6.677188_11	K01218
Feral_Pooled_1	NODE_2501_length_12885_cov_5.572175_1	K18577
Feral_Pooled_1	NODE_2501_length_12885_cov_5.572175_2	K07263
Feral_Pooled_1	NODE_2501_length_12885_cov_5.572175_4	K01738
Feral_Pooled_1	NODE_2501_length_12885_cov_5.572175_6	K01273
Feral_Pooled_1	NODE_2501_length_12885_cov_5.572175_6	K07010
Feral_Pooled_1	NODE_2501_length_12885_cov_5.572175_7	K03718
Feral_Pooled_1	NODE_2502_length_12884_cov_6.612129_5	K11928
Feral_Pooled_1	NODE_2502_length_12884_cov_6.612129_5	K03307
Feral_Pooled_1	NODE_2502_length_12884_cov_6.612129_6	K07238
Feral_Pooled_1	NODE_2502_length_12884_cov_6.612129_7	K08970
Feral_Pooled_1	NODE_2502_length_12884_cov_6.612129_9	K01875
Feral_Pooled_1	NODE_2503_length_12880_cov_15.139337_2	K19147
Feral_Pooled_1	NODE_2503_length_12880_cov_15.139337_3	K07452
Feral_Pooled_1	NODE_2503_length_12880_cov_15.139337_4	K01153
Feral_Pooled_1	NODE_2503_length_12880_cov_15.139337_5	K01154
Feral_Pooled_1	NODE_2503_length_12880_cov_15.139337_7	K14623
Feral_Pooled_1	NODE_2503_length_12880_cov_15.139337_9	K01154
Feral_Pooled_1	NODE_2503_length_12880_cov_15.139337_11	K14623
Feral_Pooled_1	NODE_2503_length_12880_cov_15.139337_13	K01154
Feral_Pooled_1	NODE_2504_length_12877_cov_6.795742_2	K10546
Feral_Pooled_1	NODE_2504_length_12877_cov_6.795742_3	K10543
Feral_Pooled_1	NODE_2504_length_12877_cov_6.795742_4	K07720
Feral_Pooled_1	NODE_2504_length_12877_cov_6.795742_5	K07718
Feral_Pooled_1	NODE_2504_length_12877_cov_6.795742_7	K07149
Feral_Pooled_1	NODE_2504_length_12877_cov_6.795742_11	K07736
Feral_Pooled_1	NODE_2504_length_12877_cov_6.795742_13	K07052
Feral_Pooled_1	NODE_2505_length_12871_cov_7.925952_9	K02348
Feral_Pooled_1	NODE_2505_length_12871_cov_7.925952_10	K03523
Feral_Pooled_1	NODE_2505_length_12871_cov_7.925952_11	K01218
Feral_Pooled_1	NODE_2506_length_12870_cov_9.392821_2	K03699
Feral_Pooled_1	NODE_2506_length_12870_cov_9.392821_6	K00962
Feral_Pooled_1	NODE_2506_length_12870_cov_9.392821_8	K06890
Feral_Pooled_1	NODE_2506_length_12870_cov_9.392821_9	K01887
Feral_Pooled_1	NODE_2507_length_12859_cov_24.711262_1	K01785
Feral_Pooled_1	NODE_2507_length_12859_cov_24.711262_2	K03307
Feral_Pooled_1	NODE_2507_length_12859_cov_24.711262_4	K03077
Feral_Pooled_1	NODE_2507_length_12859_cov_24.711262_5	K01804
Feral_Pooled_1	NODE_2507_length_12859_cov_24.711262_8	K01489
Feral_Pooled_1	NODE_2507_length_12859_cov_24.711262_12	K00134
Feral_Pooled_1	NODE_2508_length_12859_cov_19.382381_2	K04516
Feral_Pooled_1	NODE_2508_length_12859_cov_19.382381_3	K10206
Feral_Pooled_1	NODE_2508_length_12859_cov_19.382381_4	K04518
Feral_Pooled_1	NODE_2508_length_12859_cov_19.382381_7	K07263
Feral_Pooled_1	NODE_2508_length_12859_cov_19.382381_8	K01627
Feral_Pooled_1	NODE_2508_length_12859_cov_19.382381_10	K00791
Feral_Pooled_1	NODE_2509_length_12858_cov_5.206436_2	K12373
Feral_Pooled_1	NODE_2510_length_12857_cov_6.348930_2	K00615
Feral_Pooled_1	NODE_2510_length_12857_cov_6.348930_3	K04084
Feral_Pooled_1	NODE_2510_length_12857_cov_6.348930_4	K18682
Feral_Pooled_1	NODE_2510_length_12857_cov_6.348930_5	K09888
Feral_Pooled_1	NODE_2510_length_12857_cov_6.348930_7	K00177
Feral_Pooled_1	NODE_2510_length_12857_cov_6.348930_8	K00175
Feral_Pooled_1	NODE_2510_length_12857_cov_6.348930_9	K00174
Feral_Pooled_1	NODE_2510_length_12857_cov_6.348930_10	K00176
Feral_Pooled_1	NODE_2510_length_12857_cov_6.348930_11	K12960
Feral_Pooled_1	NODE_2510_length_12857_cov_6.348930_12	K03783
Feral_Pooled_1	NODE_2511_length_12846_cov_15.490188_1	K01738
Feral_Pooled_1	NODE_2511_length_12846_cov_15.490188_1	K01697
Feral_Pooled_1	NODE_2511_length_12846_cov_15.490188_2	K01740
Feral_Pooled_1	NODE_2511_length_12846_cov_15.490188_8	K00848
Feral_Pooled_1	NODE_2511_length_12846_cov_15.490188_9	K01813
Feral_Pooled_1	NODE_2511_length_12846_cov_15.490188_10	K02856
Feral_Pooled_1	NODE_2512_length_12839_cov_10.373748_1	K08234
Feral_Pooled_1	NODE_2512_length_12839_cov_10.373748_3	K01091
Feral_Pooled_1	NODE_2512_length_12839_cov_10.373748_4	K13985
Feral_Pooled_1	NODE_2512_length_12839_cov_10.373748_12	K00075
Feral_Pooled_1	NODE_2512_length_12839_cov_10.373748_14	K01889
Feral_Pooled_1	NODE_2512_length_12839_cov_10.373748_17	K01783
Feral_Pooled_1	NODE_2512_length_12839_cov_10.373748_18	K03088
Feral_Pooled_1	NODE_2513_length_12832_cov_7.869923_2	K02428
Feral_Pooled_1	NODE_2513_length_12832_cov_7.869923_4	K01869
Feral_Pooled_1	NODE_2513_length_12832_cov_7.869923_5	K03555
Feral_Pooled_1	NODE_2513_length_12832_cov_7.869923_6	K13292
Feral_Pooled_1	NODE_2513_length_12832_cov_7.869923_7	K06942
Feral_Pooled_1	NODE_2513_length_12832_cov_7.869923_8	K02335
Feral_Pooled_1	NODE_2514_length_12830_cov_5.334716_2	K03424
Feral_Pooled_1	NODE_2514_length_12830_cov_5.334716_3	K03650
Feral_Pooled_1	NODE_2514_length_12830_cov_5.334716_4	K06413
Feral_Pooled_1	NODE_2514_length_12830_cov_5.334716_10	K12410
Feral_Pooled_1	NODE_2514_length_12830_cov_5.334716_12	K00864
Feral_Pooled_1	NODE_2514_length_12830_cov_5.334716_15	K06153
Feral_Pooled_1	NODE_2516_length_12826_cov_5.855375_3	K02005
Feral_Pooled_1	NODE_2516_length_12826_cov_5.855375_4	K02004
Feral_Pooled_1	NODE_2516_length_12826_cov_5.855375_5	K02004
Feral_Pooled_1	NODE_2516_length_12826_cov_5.855375_6	K02003
Feral_Pooled_1	NODE_2516_length_12826_cov_5.855375_8	K00858
Feral_Pooled_1	NODE_2516_length_12826_cov_5.855375_10	K13043
Feral_Pooled_1	NODE_2517_length_12820_cov_9.198747_1	K02548
Feral_Pooled_1	NODE_2517_length_12820_cov_9.198747_9	K07271
Feral_Pooled_1	NODE_2518_length_12820_cov_5.729886_2	K03269
Feral_Pooled_1	NODE_2518_length_12820_cov_5.729886_3	K06153
Feral_Pooled_1	NODE_2518_length_12820_cov_5.729886_5	K09811
Feral_Pooled_1	NODE_2518_length_12820_cov_5.729886_9	K02078
Feral_Pooled_1	NODE_2518_length_12820_cov_5.729886_10	K03811
Feral_Pooled_1	NODE_2518_length_12820_cov_5.729886_11	K03703
Feral_Pooled_1	NODE_2519_length_12819_cov_28.788938_7	K03442
Feral_Pooled_1	NODE_2520_length_12817_cov_6.280912_9	K00088
Feral_Pooled_1	NODE_2521_length_12814_cov_6.235128_1	K00971
Feral_Pooled_1	NODE_2521_length_12814_cov_6.235128_6	K00791
Feral_Pooled_1	NODE_2521_length_12814_cov_6.235128_8	K00798
Feral_Pooled_1	NODE_2522_length_12808_cov_29.803811_2	K01129
Feral_Pooled_1	NODE_2522_length_12808_cov_29.803811_4	K01227
Feral_Pooled_1	NODE_2522_length_12808_cov_29.803811_5	K01866
Feral_Pooled_1	NODE_2522_length_12808_cov_29.803811_6	K03424
Feral_Pooled_1	NODE_2522_length_12808_cov_29.803811_7	K08998
Feral_Pooled_1	NODE_2522_length_12808_cov_29.803811_8	K03536
Feral_Pooled_1	NODE_2522_length_12808_cov_29.803811_10	K01719
Feral_Pooled_1	NODE_2524_length_12805_cov_39.625961_1	K03310
Feral_Pooled_1	NODE_2524_length_12805_cov_39.625961_3	K01224
Feral_Pooled_1	NODE_2524_length_12805_cov_39.625961_9	K22900
Feral_Pooled_1	NODE_2525_length_12804_cov_18.686956_1	K05962
Feral_Pooled_1	NODE_2525_length_12804_cov_18.686956_2	K00784
Feral_Pooled_1	NODE_2525_length_12804_cov_18.686956_3	K03088
Feral_Pooled_1	NODE_2525_length_12804_cov_18.686956_7	K04744
Feral_Pooled_1	NODE_2525_length_12804_cov_18.686956_9	K01875
Feral_Pooled_1	NODE_2526_length_12804_cov_8.552985_2	K05606
Feral_Pooled_1	NODE_2526_length_12804_cov_8.552985_6	K01424
Feral_Pooled_1	NODE_2526_length_12804_cov_8.552985_10	K06187
Feral_Pooled_1	NODE_2526_length_12804_cov_8.552985_11	K01089
Feral_Pooled_1	NODE_2526_length_12804_cov_8.552985_11	K01693
Feral_Pooled_1	NODE_2526_length_12804_cov_8.552985_12	K00817
Feral_Pooled_1	NODE_2526_length_12804_cov_8.552985_13	K00013
Feral_Pooled_1	NODE_2526_length_12804_cov_8.552985_14	K00765
Feral_Pooled_1	NODE_2527_length_12804_cov_5.776453_2	K03722
Feral_Pooled_1	NODE_2527_length_12804_cov_5.776453_2	K02342
Feral_Pooled_1	NODE_2527_length_12804_cov_5.776453_4	K02337
Feral_Pooled_1	NODE_2527_length_12804_cov_5.776453_5	K00748
Feral_Pooled_1	NODE_2527_length_12804_cov_5.776453_7	K03426
Feral_Pooled_1	NODE_2528_length_12801_cov_15.067237_14	K03152
Feral_Pooled_1	NODE_2528_length_12801_cov_15.067237_15	K03092
Feral_Pooled_1	NODE_2528_length_12801_cov_15.067237_17	K03584
Feral_Pooled_1	NODE_2530_length_12795_cov_37.717661_2	K01209
Feral_Pooled_1	NODE_2530_length_12795_cov_37.717661_3	K05349
Feral_Pooled_1	NODE_2530_length_12795_cov_37.717661_5	K06001
Feral_Pooled_1	NODE_2530_length_12795_cov_37.717661_7	K04751
Feral_Pooled_1	NODE_2530_length_12795_cov_37.717661_8	K03320
Feral_Pooled_1	NODE_2530_length_12795_cov_37.717661_9	K01442
Feral_Pooled_1	NODE_2531_length_12789_cov_9.405607_5	K00077
Feral_Pooled_1	NODE_2531_length_12789_cov_9.405607_7	K00104
Feral_Pooled_1	NODE_2532_length_12780_cov_8.262083_1	K06200
Feral_Pooled_1	NODE_2532_length_12780_cov_8.262083_3	K00767
Feral_Pooled_1	NODE_2532_length_12780_cov_8.262083_4	K18707
Feral_Pooled_1	NODE_2532_length_12780_cov_8.262083_7	K07315
Feral_Pooled_1	NODE_2533_length_12780_cov_4.193084_3	K06881
Feral_Pooled_1	NODE_2533_length_12780_cov_4.193084_4	K06881
Feral_Pooled_1	NODE_2533_length_12780_cov_4.193084_11	K03779
Feral_Pooled_1	NODE_2533_length_12780_cov_4.193084_12	K03780
Feral_Pooled_1	NODE_2534_length_12773_cov_6.426718_3	K04567
Feral_Pooled_1	NODE_2534_length_12773_cov_6.426718_4	K00057
Feral_Pooled_1	NODE_2534_length_12773_cov_6.426718_5	K01810
Feral_Pooled_1	NODE_2534_length_12773_cov_6.426718_8	K07001
Feral_Pooled_1	NODE_2534_length_12773_cov_6.426718_10	K00931
Feral_Pooled_1	NODE_2534_length_12773_cov_6.426718_13	K00286
Feral_Pooled_1	NODE_2535_length_12771_cov_10.952186_2	K11753
Feral_Pooled_1	NODE_2535_length_12771_cov_10.952186_3	K07052
Feral_Pooled_1	NODE_2535_length_12771_cov_10.952186_4	K02557
Feral_Pooled_1	NODE_2535_length_12771_cov_10.952186_10	K06987
Feral_Pooled_1	NODE_2535_length_12771_cov_10.952186_11	K06987
Feral_Pooled_1	NODE_2536_length_12771_cov_8.511246_1	K00382
Feral_Pooled_1	NODE_2536_length_12771_cov_8.511246_2	K00283
Feral_Pooled_1	NODE_2536_length_12771_cov_8.511246_3	K00282
Feral_Pooled_1	NODE_2536_length_12771_cov_8.511246_4	K02437
Feral_Pooled_1	NODE_2536_length_12771_cov_8.511246_5	K00605
Feral_Pooled_1	NODE_2536_length_12771_cov_8.511246_6	K03800
Feral_Pooled_1	NODE_2536_length_12771_cov_8.511246_7	K01809
Feral_Pooled_1	NODE_2536_length_12771_cov_8.511246_8	K03498
Feral_Pooled_1	NODE_2536_length_12771_cov_8.511246_9	K03499
Feral_Pooled_1	NODE_2536_length_12771_cov_8.511246_10	K01662
Feral_Pooled_1	NODE_2537_length_12768_cov_6.550303_5	K01889
Feral_Pooled_1	NODE_2537_length_12768_cov_6.550303_7	K21071
Feral_Pooled_1	NODE_2537_length_12768_cov_6.550303_8	K01006
Feral_Pooled_1	NODE_2537_length_12768_cov_6.550303_9	K22132
Feral_Pooled_1	NODE_2538_length_12763_cov_13.069326_1	K22132
Feral_Pooled_1	NODE_2538_length_12763_cov_13.069326_3	K06941
Feral_Pooled_1	NODE_2538_length_12763_cov_13.069326_10	K03075
Feral_Pooled_1	NODE_2538_length_12763_cov_13.069326_13	K01991
Feral_Pooled_1	NODE_2539_length_12762_cov_18.776973_3	K06287
Feral_Pooled_1	NODE_2539_length_12762_cov_18.776973_11	K06187
Feral_Pooled_1	NODE_2540_length_12759_cov_8.208674_1	K01868
Feral_Pooled_1	NODE_2540_length_12759_cov_8.208674_2	K02520
Feral_Pooled_1	NODE_2540_length_12759_cov_8.208674_3	K02887
Feral_Pooled_1	NODE_2540_length_12759_cov_8.208674_6	K02837
Feral_Pooled_1	NODE_2540_length_12759_cov_8.208674_7	K00067
Feral_Pooled_1	NODE_2540_length_12759_cov_8.208674_12	K03525
Feral_Pooled_1	NODE_2540_length_12759_cov_8.208674_13	K06076
Feral_Pooled_1	NODE_2541_length_12759_cov_5.533375_2	K01897
Feral_Pooled_1	NODE_2541_length_12759_cov_5.533375_3	K01953
Feral_Pooled_1	NODE_2541_length_12759_cov_5.533375_4	K01886
Feral_Pooled_1	NODE_2541_length_12759_cov_5.533375_6	K02081
Feral_Pooled_1	NODE_2541_length_12759_cov_5.533375_9	K01992
Feral_Pooled_1	NODE_2541_length_12759_cov_5.533375_10	K01990
Feral_Pooled_1	NODE_2541_length_12759_cov_5.533375_11	K02340
Feral_Pooled_1	NODE_2541_length_12759_cov_5.533375_12	K09022
Feral_Pooled_1	NODE_2542_length_12758_cov_20.624813_1	K01915
Feral_Pooled_1	NODE_2542_length_12758_cov_20.624813_2	K01624
Feral_Pooled_1	NODE_2542_length_12758_cov_20.624813_3	K07029
Feral_Pooled_1	NODE_2542_length_12758_cov_20.624813_4	K09762
Feral_Pooled_1	NODE_2542_length_12758_cov_20.624813_5	K06958
Feral_Pooled_1	NODE_2542_length_12758_cov_20.624813_6	K00075
Feral_Pooled_1	NODE_2542_length_12758_cov_20.624813_8	K06023
Feral_Pooled_1	NODE_2542_length_12758_cov_20.624813_9	K03703
Feral_Pooled_1	NODE_2543_length_12753_cov_33.385336_1	K07098
Feral_Pooled_1	NODE_2543_length_12753_cov_33.385336_3	K01465
Feral_Pooled_1	NODE_2543_length_12753_cov_33.385336_4	K00721
Feral_Pooled_1	NODE_2543_length_12753_cov_33.385336_6	K03723
Feral_Pooled_1	NODE_2543_length_12753_cov_33.385336_7	K18707
Feral_Pooled_1	NODE_2544_length_12740_cov_19.715018_1	K00926
Feral_Pooled_1	NODE_2544_length_12740_cov_19.715018_3	K00820
Feral_Pooled_1	NODE_2544_length_12740_cov_19.715018_7	K01835
Feral_Pooled_1	NODE_2544_length_12740_cov_19.715018_9	K07240
Feral_Pooled_1	NODE_2544_length_12740_cov_19.715018_10	K07053
Feral_Pooled_1	NODE_2545_length_12739_cov_36.314412_2	K07139
Feral_Pooled_1	NODE_2545_length_12739_cov_36.314412_3	K01278
Feral_Pooled_1	NODE_2546_length_12739_cov_20.375907_5	K14059
Feral_Pooled_1	NODE_2546_length_12739_cov_20.375907_8	K07171
Feral_Pooled_1	NODE_2547_length_12735_cov_6.923580_8	K03547
Feral_Pooled_1	NODE_2547_length_12735_cov_6.923580_9	K02338
Feral_Pooled_1	NODE_2548_length_12731_cov_5.063821_1	K03575
Feral_Pooled_1	NODE_2548_length_12731_cov_5.063821_7	K01442
Feral_Pooled_1	NODE_2549_length_12727_cov_19.083570_6	K01939
Feral_Pooled_1	NODE_2549_length_12727_cov_19.083570_9	K01277
Feral_Pooled_1	NODE_2549_length_12727_cov_19.083570_11	K03654
Feral_Pooled_1	NODE_2550_length_12725_cov_7.931886_4	K09516
Feral_Pooled_1	NODE_2550_length_12725_cov_7.931886_9	K03634
Feral_Pooled_1	NODE_2550_length_12725_cov_7.931886_10	K12962
Feral_Pooled_1	NODE_2551_length_12725_cov_6.910576_1	K04485
Feral_Pooled_1	NODE_2551_length_12725_cov_6.910576_3	K01201
Feral_Pooled_1	NODE_2551_length_12725_cov_6.910576_4	K05349
Feral_Pooled_1	NODE_2551_length_12725_cov_6.910576_6	K05919
Feral_Pooled_1	NODE_2551_length_12725_cov_6.910576_8	K00790
Feral_Pooled_1	NODE_2551_length_12725_cov_6.910576_10	K00075
Feral_Pooled_1	NODE_2551_length_12725_cov_6.910576_11	K01874
Feral_Pooled_1	NODE_2552_length_12723_cov_25.285444_1	K19802
Feral_Pooled_1	NODE_2552_length_12723_cov_25.285444_2	K22900
Feral_Pooled_1	NODE_2552_length_12723_cov_25.285444_3	K19304
Feral_Pooled_1	NODE_2552_length_12723_cov_25.285444_4	K06915
Feral_Pooled_1	NODE_2552_length_12723_cov_25.285444_6	K03150
Feral_Pooled_1	NODE_2552_length_12723_cov_25.285444_7	K21029
Feral_Pooled_1	NODE_2552_length_12723_cov_25.285444_8	K03149
Feral_Pooled_1	NODE_2552_length_12723_cov_25.285444_9	K00788
Feral_Pooled_1	NODE_2552_length_12723_cov_25.285444_10	K03154
Feral_Pooled_1	NODE_2552_length_12723_cov_25.285444_11	K00941
Feral_Pooled_1	NODE_2554_length_12719_cov_8.708781_3	K01935
Feral_Pooled_1	NODE_2554_length_12719_cov_8.708781_4	K00600
Feral_Pooled_1	NODE_2554_length_12719_cov_8.708781_5	K00351
Feral_Pooled_1	NODE_2554_length_12719_cov_8.708781_6	K00350
Feral_Pooled_1	NODE_2554_length_12719_cov_8.708781_7	K00349
Feral_Pooled_1	NODE_2554_length_12719_cov_8.708781_8	K00348
Feral_Pooled_1	NODE_2554_length_12719_cov_8.708781_9	K00347
Feral_Pooled_1	NODE_2554_length_12719_cov_8.708781_10	K00346
Feral_Pooled_1	NODE_2554_length_12719_cov_8.708781_12	K02040
Feral_Pooled_1	NODE_2555_length_12717_cov_20.388643_2	K07148
Feral_Pooled_1	NODE_2555_length_12717_cov_20.388643_3	K01835
Feral_Pooled_1	NODE_2555_length_12717_cov_20.388643_8	K01993
Feral_Pooled_1	NODE_2556_length_12714_cov_4.210759_1	K07010
Feral_Pooled_1	NODE_2556_length_12714_cov_4.210759_2	K02470
Feral_Pooled_1	NODE_2556_length_12714_cov_4.210759_3	K02968
Feral_Pooled_1	NODE_2556_length_12714_cov_4.210759_4	K03584
Feral_Pooled_1	NODE_2556_length_12714_cov_4.210759_5	K03701
Feral_Pooled_1	NODE_2557_length_12705_cov_15.445217_1	K03737
Feral_Pooled_1	NODE_2557_length_12705_cov_15.445217_3	K07133
Feral_Pooled_1	NODE_2558_length_12695_cov_13.292642_2	K00929
Feral_Pooled_1	NODE_2558_length_12695_cov_13.292642_4	K12373
Feral_Pooled_1	NODE_2559_length_12695_cov_9.140190_3	K07080
Feral_Pooled_1	NODE_2559_length_12695_cov_9.140190_7	K07053
Feral_Pooled_1	NODE_2559_length_12695_cov_9.140190_8	K01255
Feral_Pooled_1	NODE_2559_length_12695_cov_9.140190_11	K02226
Feral_Pooled_1	NODE_2559_length_12695_cov_9.140190_13	K02233
Feral_Pooled_1	NODE_2559_length_12695_cov_9.140190_14	K00768
Feral_Pooled_1	NODE_2559_length_12695_cov_9.140190_15	K02231
Feral_Pooled_1	NODE_2560_length_12695_cov_7.889003_3	K07301
Feral_Pooled_1	NODE_2560_length_12695_cov_7.889003_5	K22452
Feral_Pooled_1	NODE_2560_length_12695_cov_7.889003_7	K03924
Feral_Pooled_1	NODE_2561_length_12691_cov_7.654558_1	K03310
Feral_Pooled_1	NODE_2561_length_12691_cov_7.654558_2	K00172
Feral_Pooled_1	NODE_2561_length_12691_cov_7.654558_3	K00171
Feral_Pooled_1	NODE_2561_length_12691_cov_7.654558_4	K00169
Feral_Pooled_1	NODE_2561_length_12691_cov_7.654558_5	K00170
Feral_Pooled_1	NODE_2561_length_12691_cov_7.654558_6	K06962
Feral_Pooled_1	NODE_2561_length_12691_cov_7.654558_9	K03924
Feral_Pooled_1	NODE_2561_length_12691_cov_7.654558_10	K13993
Feral_Pooled_1	NODE_2562_length_12679_cov_19.441461_3	K00800
Feral_Pooled_1	NODE_2562_length_12679_cov_19.441461_9	K01190
Feral_Pooled_1	NODE_2563_length_12675_cov_6.572108_6	K03470
Feral_Pooled_1	NODE_2563_length_12675_cov_6.572108_7	K06921
Feral_Pooled_1	NODE_2564_length_12671_cov_7.353916_4	K01991
Feral_Pooled_1	NODE_2564_length_12671_cov_7.353916_6	K07316
Feral_Pooled_1	NODE_2564_length_12671_cov_7.353916_7	K01156
Feral_Pooled_1	NODE_2565_length_12669_cov_8.456715_2	K09812
Feral_Pooled_1	NODE_2565_length_12669_cov_8.456715_3	K11755
Feral_Pooled_1	NODE_2565_length_12669_cov_8.456715_4	K02500
Feral_Pooled_1	NODE_2565_length_12669_cov_8.456715_5	K01814
Feral_Pooled_1	NODE_2565_length_12669_cov_8.456715_6	K02501
Feral_Pooled_1	NODE_2565_length_12669_cov_8.456715_7	K01433
Feral_Pooled_1	NODE_2565_length_12669_cov_8.456715_10	K01790
Feral_Pooled_1	NODE_2565_length_12669_cov_8.456715_11	K00012
Feral_Pooled_1	NODE_2565_length_12669_cov_8.456715_13	K01695
Feral_Pooled_1	NODE_2565_length_12669_cov_8.456715_14	K01817
Feral_Pooled_1	NODE_2567_length_12652_cov_18.861554_3	K01699
Feral_Pooled_1	NODE_2567_length_12652_cov_18.861554_5	K05349
Feral_Pooled_1	NODE_2568_length_12651_cov_7.708796_2	K00975
Feral_Pooled_1	NODE_2568_length_12651_cov_7.708796_3	K00975
Feral_Pooled_1	NODE_2568_length_12651_cov_7.708796_4	K06412
Feral_Pooled_1	NODE_2568_length_12651_cov_7.708796_5	K01056
Feral_Pooled_1	NODE_2568_length_12651_cov_7.708796_6	K03723
Feral_Pooled_1	NODE_2568_length_12651_cov_7.708796_8	K00800
Feral_Pooled_1	NODE_2568_length_12651_cov_7.708796_10	K06901
Feral_Pooled_1	NODE_2569_length_12651_cov_5.794062_4	K09811
Feral_Pooled_1	NODE_2569_length_12651_cov_5.794062_7	K07462
Feral_Pooled_1	NODE_2569_length_12651_cov_5.794062_9	K00231
Feral_Pooled_1	NODE_2570_length_12645_cov_16.544797_3	K00980
Feral_Pooled_1	NODE_2570_length_12645_cov_16.544797_10	K03075
Feral_Pooled_1	NODE_2571_length_12640_cov_10.149861_1	K05592
Feral_Pooled_1	NODE_2571_length_12640_cov_10.149861_2	K03742
Feral_Pooled_1	NODE_2571_length_12640_cov_10.149861_3	K14441
Feral_Pooled_1	NODE_2571_length_12640_cov_10.149861_6	K15539
Feral_Pooled_1	NODE_2571_length_12640_cov_10.149861_7	K03466
Feral_Pooled_1	NODE_2571_length_12640_cov_10.149861_8	K12574
Feral_Pooled_1	NODE_2572_length_12637_cov_6.084406_3	K04517
Feral_Pooled_1	NODE_2572_length_12637_cov_6.084406_4	K04516
Feral_Pooled_1	NODE_2572_length_12637_cov_6.084406_5	K00912
Feral_Pooled_1	NODE_2572_length_12637_cov_6.084406_6	K05540
Feral_Pooled_1	NODE_2572_length_12637_cov_6.084406_7	K00850
Feral_Pooled_1	NODE_2573_length_12636_cov_11.597091_3	K00558
Feral_Pooled_1	NODE_2573_length_12636_cov_11.597091_4	K07452
Feral_Pooled_1	NODE_2574_length_12635_cov_12.200795_2	K01867
Feral_Pooled_1	NODE_2574_length_12635_cov_12.200795_6	K06973
Feral_Pooled_1	NODE_2574_length_12635_cov_12.200795_7	K01775
Feral_Pooled_1	NODE_2574_length_12635_cov_12.200795_8	K02990
Feral_Pooled_1	NODE_2574_length_12635_cov_12.200795_9	K02963
Feral_Pooled_1	NODE_2574_length_12635_cov_12.200795_10	K02939
Feral_Pooled_1	NODE_2574_length_12635_cov_12.200795_12	K03702
Feral_Pooled_1	NODE_2574_length_12635_cov_12.200795_13	K01710
Feral_Pooled_1	NODE_2574_length_12635_cov_12.200795_14	K00973
Feral_Pooled_1	NODE_2574_length_12635_cov_12.200795_15	K01790
Feral_Pooled_1	NODE_2575_length_12631_cov_12.836514_1	K06167
Feral_Pooled_1	NODE_2575_length_12631_cov_12.836514_2	K18707
Feral_Pooled_1	NODE_2575_length_12631_cov_12.836514_3	K01633
Feral_Pooled_1	NODE_2575_length_12631_cov_12.836514_4	K07056
Feral_Pooled_1	NODE_2575_length_12631_cov_12.836514_6	K01409
Feral_Pooled_1	NODE_2575_length_12631_cov_12.836514_7	K07137
Feral_Pooled_1	NODE_2575_length_12631_cov_12.836514_9	K03499
Feral_Pooled_1	NODE_2576_length_12631_cov_6.564170_3	K01154
Feral_Pooled_1	NODE_2576_length_12631_cov_6.564170_4	K07133
Feral_Pooled_1	NODE_2576_length_12631_cov_6.564170_5	K03427
Feral_Pooled_1	NODE_2576_length_12631_cov_6.564170_7	K01153
Feral_Pooled_1	NODE_2577_length_12629_cov_36.454271_5	K01784
Feral_Pooled_1	NODE_2578_length_12629_cov_7.497376_2	K10947
Feral_Pooled_1	NODE_2578_length_12629_cov_7.497376_7	K05349
Feral_Pooled_1	NODE_2578_length_12629_cov_7.497376_8	K03327
Feral_Pooled_1	NODE_2579_length_12627_cov_7.257397_1	K03763
Feral_Pooled_1	NODE_2579_length_12627_cov_7.257397_2	K02502
Feral_Pooled_1	NODE_2579_length_12627_cov_7.257397_2	K00765
Feral_Pooled_1	NODE_2579_length_12627_cov_7.257397_3	K00013
Feral_Pooled_1	NODE_2579_length_12627_cov_7.257397_4	K01693
Feral_Pooled_1	NODE_2579_length_12627_cov_7.257397_5	K01814
Feral_Pooled_1	NODE_2579_length_12627_cov_7.257397_8	K07462
Feral_Pooled_1	NODE_2579_length_12627_cov_7.257397_9	K00951
Feral_Pooled_1	NODE_2579_length_12627_cov_7.257397_10	K07560
Feral_Pooled_1	NODE_2579_length_12627_cov_7.257397_11	K01069
Feral_Pooled_1	NODE_2580_length_12627_cov_5.655186_2	K00700
Feral_Pooled_1	NODE_2580_length_12627_cov_5.655186_5	K01785
Feral_Pooled_1	NODE_2580_length_12627_cov_5.655186_6	K03307
Feral_Pooled_1	NODE_2580_length_12627_cov_5.655186_8	K03077
Feral_Pooled_1	NODE_2580_length_12627_cov_5.655186_9	K01804
Feral_Pooled_1	NODE_2581_length_12626_cov_16.465357_5	K04095
Feral_Pooled_1	NODE_2583_length_12624_cov_14.693691_2	K01897
Feral_Pooled_1	NODE_2583_length_12624_cov_14.693691_3	K02836
Feral_Pooled_1	NODE_2583_length_12624_cov_14.693691_7	K03308
Feral_Pooled_1	NODE_2583_length_12624_cov_14.693691_8	K03308
Feral_Pooled_1	NODE_2583_length_12624_cov_14.693691_12	K07133
Feral_Pooled_1	NODE_2583_length_12624_cov_14.693691_14	K03402
Feral_Pooled_1	NODE_2585_length_12612_cov_7.817791_6	K01644
Feral_Pooled_1	NODE_2585_length_12612_cov_7.817791_7	K18290
Feral_Pooled_1	NODE_2586_length_12609_cov_8.316154_2	K07090
Feral_Pooled_1	NODE_2586_length_12609_cov_8.316154_6	K19302
Feral_Pooled_1	NODE_2586_length_12609_cov_8.316154_9	K09807
Feral_Pooled_1	NODE_2587_length_12609_cov_6.406006_4	K10716
Feral_Pooled_1	NODE_2587_length_12609_cov_6.406006_4	K01515
Feral_Pooled_1	NODE_2587_length_12609_cov_6.406006_6	K00606
Feral_Pooled_1	NODE_2587_length_12609_cov_6.406006_10	K07566
Feral_Pooled_1	NODE_2587_length_12609_cov_6.406006_11	K03281
Feral_Pooled_1	NODE_2588_length_12608_cov_8.760615_1	K06223
Feral_Pooled_1	NODE_2588_length_12608_cov_8.760615_2	K01155
Feral_Pooled_1	NODE_2588_length_12608_cov_8.760615_3	K00571
Feral_Pooled_1	NODE_2588_length_12608_cov_8.760615_4	K21636
Feral_Pooled_1	NODE_2588_length_12608_cov_8.760615_5	K04068
Feral_Pooled_1	NODE_2588_length_12608_cov_8.760615_7	K01726
Feral_Pooled_1	NODE_2588_length_12608_cov_8.760615_8	K01262
Feral_Pooled_1	NODE_2588_length_12608_cov_8.760615_10	K13292
Feral_Pooled_1	NODE_2589_length_12603_cov_7.624721_1	K01868
Feral_Pooled_1	NODE_2589_length_12603_cov_7.624721_2	K02520
Feral_Pooled_1	NODE_2589_length_12603_cov_7.624721_3	K02916
Feral_Pooled_1	NODE_2589_length_12603_cov_7.624721_4	K02887
Feral_Pooled_1	NODE_2589_length_12603_cov_7.624721_6	K01759
Feral_Pooled_1	NODE_2589_length_12603_cov_7.624721_7	K01835
Feral_Pooled_1	NODE_2589_length_12603_cov_7.624721_8	K03426
Feral_Pooled_1	NODE_2589_length_12603_cov_7.624721_9	K00266
Feral_Pooled_1	NODE_2589_length_12603_cov_7.624721_11	K06997
Feral_Pooled_1	NODE_2589_length_12603_cov_7.624721_12	K02823
Feral_Pooled_1	NODE_2589_length_12603_cov_7.624721_13	K17828
Feral_Pooled_1	NODE_2590_length_12602_cov_22.955687_1	K15633
Feral_Pooled_1	NODE_2590_length_12602_cov_22.955687_3	K07089
Feral_Pooled_1	NODE_2590_length_12602_cov_22.955687_5	K00856
Feral_Pooled_1	NODE_2590_length_12602_cov_22.955687_6	K03797
Feral_Pooled_1	NODE_2591_length_12601_cov_6.195122_5	K00176
Feral_Pooled_1	NODE_2591_length_12601_cov_6.195122_6	K00174
Feral_Pooled_1	NODE_2591_length_12601_cov_6.195122_9	K00177
Feral_Pooled_1	NODE_2592_length_12598_cov_6.430838_1	K00600
Feral_Pooled_1	NODE_2592_length_12598_cov_6.430838_2	K02013
Feral_Pooled_1	NODE_2592_length_12598_cov_6.430838_3	K16053
Feral_Pooled_1	NODE_2592_length_12598_cov_6.430838_4	K00147
Feral_Pooled_1	NODE_2592_length_12598_cov_6.430838_5	K00931
Feral_Pooled_1	NODE_2592_length_12598_cov_6.430838_7	K03564
Feral_Pooled_1	NODE_2592_length_12598_cov_6.430838_9	K03579
Feral_Pooled_1	NODE_2592_length_12598_cov_6.430838_10	K02231
Feral_Pooled_1	NODE_2592_length_12598_cov_6.430838_11	K00768
Feral_Pooled_1	NODE_2592_length_12598_cov_6.430838_12	K02233
Feral_Pooled_1	NODE_2593_length_12597_cov_15.937410_4	K14379
Feral_Pooled_1	NODE_2593_length_12597_cov_15.937410_7	K01372
Feral_Pooled_1	NODE_2593_length_12597_cov_15.937410_8	K06158
Feral_Pooled_1	NODE_2594_length_12594_cov_13.312146_5	K03305
Feral_Pooled_1	NODE_2594_length_12594_cov_13.312146_6	K05919
Feral_Pooled_1	NODE_2594_length_12594_cov_13.312146_7	K01442
Feral_Pooled_1	NODE_2595_length_12592_cov_15.653346_2	K01179
Feral_Pooled_1	NODE_2595_length_12592_cov_15.653346_3	K07098
Feral_Pooled_1	NODE_2595_length_12592_cov_15.653346_4	K07098
Feral_Pooled_1	NODE_2595_length_12592_cov_15.653346_8	K09888
Feral_Pooled_1	NODE_2596_length_12592_cov_7.876366_6	K12132
Feral_Pooled_1	NODE_2596_length_12592_cov_7.876366_6	K08884
Feral_Pooled_1	NODE_2596_length_12592_cov_7.876366_7	K08884
Feral_Pooled_1	NODE_2596_length_12592_cov_7.876366_7	K12132
Feral_Pooled_1	NODE_2596_length_12592_cov_7.876366_8	K20074
Feral_Pooled_1	NODE_2597_length_12592_cov_5.431283_1	K01874
Feral_Pooled_1	NODE_2597_length_12592_cov_5.431283_2	K12257
Feral_Pooled_1	NODE_2597_length_12592_cov_5.431283_5	K01885
Feral_Pooled_1	NODE_2597_length_12592_cov_5.431283_6	K02527
Feral_Pooled_1	NODE_2597_length_12592_cov_5.431283_7	K06942
Feral_Pooled_1	NODE_2597_length_12592_cov_5.431283_8	K13292
Feral_Pooled_1	NODE_2598_length_12584_cov_30.669806_2	K00645
Feral_Pooled_1	NODE_2598_length_12584_cov_30.669806_5	K01711
Feral_Pooled_1	NODE_2598_length_12584_cov_30.669806_6	K02377
Feral_Pooled_1	NODE_2599_length_12582_cov_11.822304_4	K07133
Feral_Pooled_1	NODE_2601_length_12578_cov_16.636269_3	K03310
Feral_Pooled_1	NODE_2601_length_12578_cov_16.636269_7	K07315
Feral_Pooled_1	NODE_2601_length_12578_cov_16.636269_8	K07315
Feral_Pooled_1	NODE_2601_length_12578_cov_16.636269_9	K04757
Feral_Pooled_1	NODE_2601_length_12578_cov_16.636269_11	K06923
Feral_Pooled_1	NODE_2602_length_12578_cov_6.215603_4	K21572
Feral_Pooled_1	NODE_2602_length_12578_cov_6.215603_6	K07165
Feral_Pooled_1	NODE_2602_length_12578_cov_6.215603_7	K03088
Feral_Pooled_1	NODE_2602_length_12578_cov_6.215603_8	K05970
Feral_Pooled_1	NODE_2603_length_12577_cov_15.662674_1	K06147
Feral_Pooled_1	NODE_2603_length_12577_cov_15.662674_3	K01754
Feral_Pooled_1	NODE_2603_length_12577_cov_15.662674_4	K03110
Feral_Pooled_1	NODE_2603_length_12577_cov_15.662674_5	K03529
Feral_Pooled_1	NODE_2603_length_12577_cov_15.662674_6	K03685
Feral_Pooled_1	NODE_2603_length_12577_cov_15.662674_7	K02078
Feral_Pooled_1	NODE_2603_length_12577_cov_15.662674_8	K03621
Feral_Pooled_1	NODE_2604_length_12576_cov_10.624950_3	K10439
Feral_Pooled_1	NODE_2604_length_12576_cov_10.624950_6	K21572
Feral_Pooled_1	NODE_2605_length_12574_cov_18.257608_2	K03215
Feral_Pooled_1	NODE_2605_length_12574_cov_18.257608_5	K05962
Feral_Pooled_1	NODE_2605_length_12574_cov_18.257608_6	K05810
Feral_Pooled_1	NODE_2605_length_12574_cov_18.257608_7	K05962
Feral_Pooled_1	NODE_2605_length_12574_cov_18.257608_8	K06969
Feral_Pooled_1	NODE_2606_length_12573_cov_6.471960_1	K04084
Feral_Pooled_1	NODE_2606_length_12573_cov_6.471960_3	K09117
Feral_Pooled_1	NODE_2606_length_12573_cov_6.471960_6	K03328
Feral_Pooled_1	NODE_2607_length_12572_cov_8.891108_7	K01738
Feral_Pooled_1	NODE_2607_length_12572_cov_8.891108_8	K01740
Feral_Pooled_1	NODE_2608_length_12565_cov_6.321583_3	K01752
Feral_Pooled_1	NODE_2608_length_12565_cov_6.321583_4	K01752
Feral_Pooled_1	NODE_2608_length_12565_cov_6.321583_9	K01200
Feral_Pooled_1	NODE_2609_length_12565_cov_5.303517_3	K01921
Feral_Pooled_1	NODE_2609_length_12565_cov_5.303517_4	K01924
Feral_Pooled_1	NODE_2609_length_12565_cov_5.303517_6	K11068
Feral_Pooled_1	NODE_2610_length_12564_cov_11.957950_2	K09800
Feral_Pooled_1	NODE_2610_length_12564_cov_11.957950_3	K00346
Feral_Pooled_1	NODE_2610_length_12564_cov_11.957950_4	K00347
Feral_Pooled_1	NODE_2610_length_12564_cov_11.957950_5	K00348
Feral_Pooled_1	NODE_2610_length_12564_cov_11.957950_6	K00349
Feral_Pooled_1	NODE_2610_length_12564_cov_11.957950_7	K00350
Feral_Pooled_1	NODE_2610_length_12564_cov_11.957950_8	K00351
Feral_Pooled_1	NODE_2610_length_12564_cov_11.957950_9	K01442
Feral_Pooled_1	NODE_2611_length_12561_cov_28.744443_2	K04486
Feral_Pooled_1	NODE_2611_length_12561_cov_28.744443_4	K22227
Feral_Pooled_1	NODE_2611_length_12561_cov_28.744443_5	K22226
Feral_Pooled_1	NODE_2611_length_12561_cov_28.744443_7	K12340
Feral_Pooled_1	NODE_2611_length_12561_cov_28.744443_8	K02067
Feral_Pooled_1	NODE_2611_length_12561_cov_28.744443_9	K02065
Feral_Pooled_1	NODE_2611_length_12561_cov_28.744443_9	K10822
Feral_Pooled_1	NODE_2611_length_12561_cov_28.744443_10	K02066
Feral_Pooled_1	NODE_2612_length_12560_cov_6.662775_2	K01579
Feral_Pooled_1	NODE_2612_length_12560_cov_6.662775_3	K01918
Feral_Pooled_1	NODE_2612_length_12560_cov_6.662775_9	K00927
Feral_Pooled_1	NODE_2613_length_12554_cov_8.268421_2	K00791
Feral_Pooled_1	NODE_2613_length_12554_cov_8.268421_3	K02469
Feral_Pooled_1	NODE_2613_length_12554_cov_8.268421_6	K01284
Feral_Pooled_1	NODE_2613_length_12554_cov_8.268421_7	K01493
Feral_Pooled_1	NODE_2613_length_12554_cov_8.268421_8	K03797
Feral_Pooled_1	NODE_2613_length_12554_cov_8.268421_9	K06871
Feral_Pooled_1	NODE_2614_length_12553_cov_5.820531_3	K03307
Feral_Pooled_1	NODE_2614_length_12553_cov_5.820531_5	K03455
Feral_Pooled_1	NODE_2614_length_12553_cov_5.820531_6	K04744
Feral_Pooled_1	NODE_2615_length_12546_cov_16.290849_2	K03498
Feral_Pooled_1	NODE_2615_length_12546_cov_16.290849_3	K03499
Feral_Pooled_1	NODE_2615_length_12546_cov_16.290849_4	K01662
Feral_Pooled_1	NODE_2615_length_12546_cov_16.290849_5	K00133
Feral_Pooled_1	NODE_2615_length_12546_cov_16.290849_8	K03832
Feral_Pooled_1	NODE_2616_length_12541_cov_9.502643_8	K21572
Feral_Pooled_1	NODE_2617_length_12537_cov_9.769829_1	K01190
Feral_Pooled_1	NODE_2617_length_12537_cov_9.769829_2	K07088
Feral_Pooled_1	NODE_2617_length_12537_cov_9.769829_4	K02335
Feral_Pooled_1	NODE_2617_length_12537_cov_9.769829_6	K01619
Feral_Pooled_1	NODE_2618_length_12535_cov_7.436619_2	K02004
Feral_Pooled_1	NODE_2618_length_12535_cov_7.436619_5	K02124
Feral_Pooled_1	NODE_2619_length_12535_cov_7.431811_3	K02003
Feral_Pooled_1	NODE_2619_length_12535_cov_7.431811_4	K02004
Feral_Pooled_1	NODE_2619_length_12535_cov_7.431811_5	K02004
Feral_Pooled_1	NODE_2619_length_12535_cov_7.431811_11	K16929
Feral_Pooled_1	NODE_2619_length_12535_cov_7.431811_13	K16786
Feral_Pooled_1	NODE_2620_length_12535_cov_5.179487_5	K02003
Feral_Pooled_1	NODE_2620_length_12535_cov_5.179487_6	K02004
Feral_Pooled_1	NODE_2620_length_12535_cov_5.179487_7	K02004
Feral_Pooled_1	NODE_2622_length_12522_cov_9.748697_3	K06131
Feral_Pooled_1	NODE_2622_length_12522_cov_9.748697_5	K04773
Feral_Pooled_1	NODE_2622_length_12522_cov_9.748697_6	K00912
Feral_Pooled_1	NODE_2622_length_12522_cov_9.748697_7	K03783
Feral_Pooled_1	NODE_2622_length_12522_cov_9.748697_8	K00946
Feral_Pooled_1	NODE_2622_length_12522_cov_9.748697_9	K09680
Feral_Pooled_1	NODE_2622_length_12522_cov_9.748697_10	K00764
Feral_Pooled_1	NODE_2622_length_12522_cov_9.748697_11	K01735
Feral_Pooled_1	NODE_2623_length_12520_cov_19.006097_8	K06871
Feral_Pooled_1	NODE_2624_length_12514_cov_7.188217_2	K09903
Feral_Pooled_1	NODE_2624_length_12514_cov_7.188217_4	K17103
Feral_Pooled_1	NODE_2624_length_12514_cov_7.188217_5	K01613
Feral_Pooled_1	NODE_2624_length_12514_cov_7.188217_6	K02337
Feral_Pooled_1	NODE_2624_length_12514_cov_7.188217_7	K03671
Feral_Pooled_1	NODE_2624_length_12514_cov_7.188217_8	K07263
Feral_Pooled_1	NODE_2625_length_12509_cov_23.812109_2	K06001
Feral_Pooled_1	NODE_2625_length_12509_cov_23.812109_4	K01940
Feral_Pooled_1	NODE_2625_length_12509_cov_23.812109_5	K00145
Feral_Pooled_1	NODE_2625_length_12509_cov_23.812109_7	K13043
Feral_Pooled_1	NODE_2625_length_12509_cov_23.812109_8	K00930
Feral_Pooled_1	NODE_2625_length_12509_cov_23.812109_10	K01755
Feral_Pooled_1	NODE_2625_length_12509_cov_23.812109_11	K06921
Feral_Pooled_1	NODE_2626_length_12508_cov_39.266683_5	K23003
Feral_Pooled_1	NODE_2626_length_12508_cov_39.266683_7	K02429
Feral_Pooled_1	NODE_2626_length_12508_cov_39.266683_9	K03534
Feral_Pooled_1	NODE_2626_length_12508_cov_39.266683_10	K01206
Feral_Pooled_1	NODE_2627_length_12508_cov_24.583715_3	K02968
Feral_Pooled_1	NODE_2627_length_12508_cov_24.583715_5	K11749
Feral_Pooled_1	NODE_2627_length_12508_cov_24.583715_6	K00099
Feral_Pooled_1	NODE_2627_length_12508_cov_24.583715_8	K07447
Feral_Pooled_1	NODE_2627_length_12508_cov_24.583715_9	K01462
Feral_Pooled_1	NODE_2627_length_12508_cov_24.583715_12	K00943
Feral_Pooled_1	NODE_2627_length_12508_cov_24.583715_14	K00796
Feral_Pooled_1	NODE_2627_length_12508_cov_24.583715_15	K07052
Feral_Pooled_1	NODE_2628_length_12508_cov_22.655746_3	K00700
Feral_Pooled_1	NODE_2628_length_12508_cov_22.655746_5	K02431
Feral_Pooled_1	NODE_2629_length_12503_cov_5.835556_5	K11085
Feral_Pooled_1	NODE_2629_length_12503_cov_5.835556_5	K06147
Feral_Pooled_1	NODE_2629_length_12503_cov_5.835556_9	K06020
Feral_Pooled_1	NODE_2630_length_12491_cov_47.207703_4	K21572
Feral_Pooled_1	NODE_2630_length_12491_cov_47.207703_5	K21573
Feral_Pooled_1	NODE_2631_length_12485_cov_6.960418_2	K03924
Feral_Pooled_1	NODE_2631_length_12485_cov_6.960418_5	K07114
Feral_Pooled_1	NODE_2631_length_12485_cov_6.960418_6	K07114
Feral_Pooled_1	NODE_2631_length_12485_cov_6.960418_10	K03517
Feral_Pooled_1	NODE_2631_length_12485_cov_6.960418_11	K01525
Feral_Pooled_1	NODE_2631_length_12485_cov_6.960418_12	K06178
Feral_Pooled_1	NODE_2631_length_12485_cov_6.960418_13	K01524
Feral_Pooled_1	NODE_2632_length_12483_cov_7.434986_2	K01151
Feral_Pooled_1	NODE_2632_length_12483_cov_7.434986_4	K08307
Feral_Pooled_1	NODE_2632_length_12483_cov_7.434986_7	K03310
Feral_Pooled_1	NODE_2633_length_12482_cov_16.675948_1	K07341
Feral_Pooled_1	NODE_2633_length_12482_cov_16.675948_4	K06921
Feral_Pooled_1	NODE_2633_length_12482_cov_16.675948_5	K07027
Feral_Pooled_1	NODE_2633_length_12482_cov_16.675948_6	K00856
Feral_Pooled_1	NODE_2633_length_12482_cov_16.675948_8	K08974
Feral_Pooled_1	NODE_2633_length_12482_cov_16.675948_10	K03111
Feral_Pooled_1	NODE_2633_length_12482_cov_16.675948_12	K01662
Feral_Pooled_1	NODE_2634_length_12480_cov_15.750584_1	K01051
Feral_Pooled_1	NODE_2635_length_12478_cov_8.303711_3	K06041
Feral_Pooled_1	NODE_2635_length_12478_cov_8.303711_4	K07341
Feral_Pooled_1	NODE_2635_length_12478_cov_8.303711_9	K07040
Feral_Pooled_1	NODE_2635_length_12478_cov_8.303711_10	K02911
Feral_Pooled_1	NODE_2635_length_12478_cov_8.303711_11	K00648
Feral_Pooled_1	NODE_2635_length_12478_cov_8.303711_12	K03595
Feral_Pooled_1	NODE_2635_length_12478_cov_8.303711_13	K03977
Feral_Pooled_1	NODE_2636_length_12476_cov_14.665808_1	K05366
Feral_Pooled_1	NODE_2636_length_12476_cov_14.665808_2	K01921
Feral_Pooled_1	NODE_2636_length_12476_cov_14.665808_3	K02493
Feral_Pooled_1	NODE_2636_length_12476_cov_14.665808_5	K08303
Feral_Pooled_1	NODE_2637_length_12476_cov_8.140971_4	K07085
Feral_Pooled_1	NODE_2637_length_12476_cov_8.140971_9	K18189
Feral_Pooled_1	NODE_2637_length_12476_cov_8.140971_10	K01890
Feral_Pooled_1	NODE_2637_length_12476_cov_8.140971_12	K07273
Feral_Pooled_1	NODE_2639_length_12469_cov_13.559771_1	K01754
Feral_Pooled_1	NODE_2639_length_12469_cov_13.559771_2	K09022
Feral_Pooled_1	NODE_2639_length_12469_cov_13.559771_3	K00133
Feral_Pooled_1	NODE_2639_length_12469_cov_13.559771_5	K09810
Feral_Pooled_1	NODE_2639_length_12469_cov_13.559771_5	K02003
Feral_Pooled_1	NODE_2639_length_12469_cov_13.559771_6	K00243
Feral_Pooled_1	NODE_2640_length_12469_cov_6.376671_3	K06153
Feral_Pooled_1	NODE_2640_length_12469_cov_6.376671_4	K03466
Feral_Pooled_1	NODE_2640_length_12469_cov_6.376671_6	K02238
Feral_Pooled_1	NODE_2640_length_12469_cov_6.376671_10	K00945
Feral_Pooled_1	NODE_2640_length_12469_cov_6.376671_10	K00655
Feral_Pooled_1	NODE_2640_length_12469_cov_6.376671_11	K03527
Feral_Pooled_1	NODE_2641_length_12469_cov_5.970437_2	K11941
Feral_Pooled_1	NODE_2642_length_12467_cov_7.600709_1	K07090
Feral_Pooled_1	NODE_2642_length_12467_cov_7.600709_5	K02946
Feral_Pooled_1	NODE_2642_length_12467_cov_7.600709_6	K02906
Feral_Pooled_1	NODE_2642_length_12467_cov_7.600709_7	K02926
Feral_Pooled_1	NODE_2642_length_12467_cov_7.600709_8	K02892
Feral_Pooled_1	NODE_2642_length_12467_cov_7.600709_9	K02886
Feral_Pooled_1	NODE_2642_length_12467_cov_7.600709_10	K02965
Feral_Pooled_1	NODE_2642_length_12467_cov_7.600709_11	K02890
Feral_Pooled_1	NODE_2642_length_12467_cov_7.600709_12	K02982
Feral_Pooled_1	NODE_2642_length_12467_cov_7.600709_13	K02878
Feral_Pooled_1	NODE_2642_length_12467_cov_7.600709_14	K02904
Feral_Pooled_1	NODE_2642_length_12467_cov_7.600709_15	K02961
Feral_Pooled_1	NODE_2642_length_12467_cov_7.600709_16	K02874
Feral_Pooled_1	NODE_2642_length_12467_cov_7.600709_17	K02895
Feral_Pooled_1	NODE_2643_length_12467_cov_4.975749_12	K06904
Feral_Pooled_1	NODE_2644_length_12464_cov_12.094931_2	K00145
Feral_Pooled_1	NODE_2644_length_12464_cov_12.094931_3	K00620
Feral_Pooled_1	NODE_2644_length_12464_cov_12.094931_4	K00930
Feral_Pooled_1	NODE_2644_length_12464_cov_12.094931_5	K02237
Feral_Pooled_1	NODE_2644_length_12464_cov_12.094931_7	K01488
Feral_Pooled_1	NODE_2644_length_12464_cov_12.094931_10	K02238
Feral_Pooled_1	NODE_2645_length_12464_cov_5.044887_2	K07058
Feral_Pooled_1	NODE_2645_length_12464_cov_5.044887_3	K03466
Feral_Pooled_1	NODE_2645_length_12464_cov_5.044887_4	K03634
Feral_Pooled_1	NODE_2645_length_12464_cov_5.044887_5	K00384
Feral_Pooled_1	NODE_2645_length_12464_cov_5.044887_11	K06076
Feral_Pooled_1	NODE_2646_length_12462_cov_43.463287_2	K00266
Feral_Pooled_1	NODE_2646_length_12462_cov_43.463287_5	K09014
Feral_Pooled_1	NODE_2646_length_12462_cov_43.463287_6	K03811
Feral_Pooled_1	NODE_2646_length_12462_cov_43.463287_7	K09013
Feral_Pooled_1	NODE_2646_length_12462_cov_43.463287_9	K00919
Feral_Pooled_1	NODE_2647_length_12462_cov_15.728943_1	K03628
Feral_Pooled_1	NODE_2647_length_12462_cov_15.728943_3	K10716
Feral_Pooled_1	NODE_2647_length_12462_cov_15.728943_4	K07220
Feral_Pooled_1	NODE_2647_length_12462_cov_15.728943_6	K05601
Feral_Pooled_1	NODE_2648_length_12460_cov_17.552922_5	K01952
Feral_Pooled_1	NODE_2649_length_12457_cov_39.898887_1	K00895
Feral_Pooled_1	NODE_2649_length_12457_cov_39.898887_2	K04518
Feral_Pooled_1	NODE_2649_length_12457_cov_39.898887_3	K03783
Feral_Pooled_1	NODE_2649_length_12457_cov_39.898887_4	K03169
Feral_Pooled_1	NODE_2649_length_12457_cov_39.898887_5	K00382
Feral_Pooled_1	NODE_2649_length_12457_cov_39.898887_6	K00283
Feral_Pooled_1	NODE_2649_length_12457_cov_39.898887_7	K00282
Feral_Pooled_1	NODE_2649_length_12457_cov_39.898887_8	K02437
Feral_Pooled_1	NODE_2649_length_12457_cov_39.898887_9	K00605
Feral_Pooled_1	NODE_2649_length_12457_cov_39.898887_10	K03800
Feral_Pooled_1	NODE_2650_length_12455_cov_9.285726_1	K03088
Feral_Pooled_1	NODE_2650_length_12455_cov_9.285726_9	K03046
Feral_Pooled_1	NODE_2650_length_12455_cov_9.285726_10	K03043
Feral_Pooled_1	NODE_2651_length_12454_cov_45.083474_2	K04564
Feral_Pooled_1	NODE_2651_length_12454_cov_45.083474_6	K03832
Feral_Pooled_1	NODE_2651_length_12454_cov_45.083474_7	K09022
Feral_Pooled_1	NODE_2651_length_12454_cov_45.083474_8	K00297
Feral_Pooled_1	NODE_2651_length_12454_cov_45.083474_12	K03437
Feral_Pooled_1	NODE_2652_length_12454_cov_6.177514_2	K14155
Feral_Pooled_1	NODE_2652_length_12454_cov_6.177514_6	K01338
Feral_Pooled_1	NODE_2652_length_12454_cov_6.177514_7	K03648
Feral_Pooled_1	NODE_2652_length_12454_cov_6.177514_8	K00954
Feral_Pooled_1	NODE_2652_length_12454_cov_6.177514_11	K03820
Feral_Pooled_1	NODE_2653_length_12453_cov_34.714631_2	K03742
Feral_Pooled_1	NODE_2653_length_12453_cov_34.714631_3	K01273
Feral_Pooled_1	NODE_2653_length_12453_cov_34.714631_5	K03218
Feral_Pooled_1	NODE_2653_length_12453_cov_34.714631_6	K06158
Feral_Pooled_1	NODE_2653_length_12453_cov_34.714631_7	K03118
Feral_Pooled_1	NODE_2653_length_12453_cov_34.714631_8	K03116
Feral_Pooled_1	NODE_2653_length_12453_cov_34.714631_9	K01873
Feral_Pooled_1	NODE_2653_length_12453_cov_34.714631_11	K03270
Feral_Pooled_1	NODE_2653_length_12453_cov_34.714631_12	K06287
Feral_Pooled_1	NODE_2654_length_12453_cov_13.359735_10	K01990
Feral_Pooled_1	NODE_2655_length_12446_cov_8.574611_3	K21572
Feral_Pooled_1	NODE_2656_length_12446_cov_6.135098_5	K00525
Feral_Pooled_1	NODE_2657_length_12444_cov_24.049722_2	K03088
Feral_Pooled_1	NODE_2657_length_12444_cov_24.049722_3	K02687
Feral_Pooled_1	NODE_2657_length_12444_cov_24.049722_7	K01872
Feral_Pooled_1	NODE_2657_length_12444_cov_24.049722_8	K01077
Feral_Pooled_1	NODE_2657_length_12444_cov_24.049722_9	K13993
Feral_Pooled_1	NODE_2658_length_12444_cov_6.825087_5	K00971
Feral_Pooled_1	NODE_2658_length_12444_cov_6.825087_9	K00012
Feral_Pooled_1	NODE_2659_length_12443_cov_17.285276_6	K02946
Feral_Pooled_1	NODE_2659_length_12443_cov_17.285276_7	K02906
Feral_Pooled_1	NODE_2659_length_12443_cov_17.285276_8	K02926
Feral_Pooled_1	NODE_2659_length_12443_cov_17.285276_9	K02892
Feral_Pooled_1	NODE_2659_length_12443_cov_17.285276_10	K02886
Feral_Pooled_1	NODE_2659_length_12443_cov_17.285276_11	K02965
Feral_Pooled_1	NODE_2659_length_12443_cov_17.285276_12	K02890
Feral_Pooled_1	NODE_2659_length_12443_cov_17.285276_13	K02982
Feral_Pooled_1	NODE_2659_length_12443_cov_17.285276_14	K02878
Feral_Pooled_1	NODE_2659_length_12443_cov_17.285276_15	K02904
Feral_Pooled_1	NODE_2659_length_12443_cov_17.285276_16	K02961
Feral_Pooled_1	NODE_2659_length_12443_cov_17.285276_17	K02874
Feral_Pooled_1	NODE_2659_length_12443_cov_17.285276_18	K02895
Feral_Pooled_1	NODE_2659_length_12443_cov_17.285276_19	K02931
Feral_Pooled_1	NODE_2659_length_12443_cov_17.285276_20	K02954
Feral_Pooled_1	NODE_2659_length_12443_cov_17.285276_21	K02994
Feral_Pooled_1	NODE_2659_length_12443_cov_17.285276_22	K02933
Feral_Pooled_1	NODE_2660_length_12436_cov_5.964946_2	K01937
Feral_Pooled_1	NODE_2660_length_12436_cov_5.964946_3	K22757
Feral_Pooled_1	NODE_2661_length_12432_cov_7.661792_3	K01409
Feral_Pooled_1	NODE_2661_length_12432_cov_7.661792_4	K03743
Feral_Pooled_1	NODE_2661_length_12432_cov_7.661792_5	K02902
Feral_Pooled_1	NODE_2661_length_12432_cov_7.661792_6	K02913
Feral_Pooled_1	NODE_2661_length_12432_cov_7.661792_8	K01950
Feral_Pooled_1	NODE_2661_length_12432_cov_7.661792_9	K07566
Feral_Pooled_1	NODE_2662_length_12428_cov_8.482583_5	K03924
Feral_Pooled_1	NODE_2662_length_12428_cov_8.482583_6	K13653
Feral_Pooled_1	NODE_2662_length_12428_cov_8.482583_8	K07343
Feral_Pooled_1	NODE_2662_length_12428_cov_8.482583_9	K18197
Feral_Pooled_1	NODE_2663_length_12427_cov_12.689218_3	K01265
Feral_Pooled_1	NODE_2663_length_12427_cov_12.689218_8	K22230
Feral_Pooled_1	NODE_2663_length_12427_cov_12.689218_10	K22522
Feral_Pooled_1	NODE_2664_length_12416_cov_6.872664_5	K07095
Feral_Pooled_1	NODE_2664_length_12416_cov_6.872664_6	K00525
Feral_Pooled_1	NODE_2664_length_12416_cov_6.872664_7	K01091
Feral_Pooled_1	NODE_2665_length_12401_cov_7.324721_2	K01187
Feral_Pooled_1	NODE_2665_length_12401_cov_7.324721_7	K07718
Feral_Pooled_1	NODE_2666_length_12400_cov_19.792386_3	K01870
Feral_Pooled_1	NODE_2666_length_12400_cov_19.792386_4	K06204
Feral_Pooled_1	NODE_2666_length_12400_cov_19.792386_5	K03101
Feral_Pooled_1	NODE_2666_length_12400_cov_19.792386_9	K03437
Feral_Pooled_1	NODE_2666_length_12400_cov_19.792386_11	K00243
Feral_Pooled_1	NODE_2667_length_12398_cov_9.168355_2	K00278
Feral_Pooled_1	NODE_2667_length_12398_cov_9.168355_4	K03797
Feral_Pooled_1	NODE_2667_length_12398_cov_9.168355_5	K03723
Feral_Pooled_1	NODE_2667_length_12398_cov_9.168355_7	K03088
Feral_Pooled_1	NODE_2668_length_12397_cov_9.770216_1	K03536
Feral_Pooled_1	NODE_2668_length_12397_cov_9.770216_2	K03424
Feral_Pooled_1	NODE_2668_length_12397_cov_9.770216_4	K00215
Feral_Pooled_1	NODE_2668_length_12397_cov_9.770216_5	K03100
Feral_Pooled_1	NODE_2668_length_12397_cov_9.770216_9	K00177
Feral_Pooled_1	NODE_2668_length_12397_cov_9.770216_10	K00175
Feral_Pooled_1	NODE_2668_length_12397_cov_9.770216_11	K00174
Feral_Pooled_1	NODE_2668_length_12397_cov_9.770216_12	K00176
Feral_Pooled_1	NODE_2669_length_12393_cov_8.602205_9	K02315
Feral_Pooled_1	NODE_2670_length_12393_cov_6.884179_1	K01206
Feral_Pooled_1	NODE_2670_length_12393_cov_6.884179_5	K23242
Feral_Pooled_1	NODE_2670_length_12393_cov_6.884179_6	K06923
Feral_Pooled_1	NODE_2670_length_12393_cov_6.884179_9	K01784
Feral_Pooled_1	NODE_2671_length_12384_cov_7.550653_2	K01267
Feral_Pooled_1	NODE_2671_length_12384_cov_7.550653_4	K00969
Feral_Pooled_1	NODE_2671_length_12384_cov_7.550653_5	K00942
Feral_Pooled_1	NODE_2671_length_12384_cov_7.550653_7	K14742
Feral_Pooled_1	NODE_2671_length_12384_cov_7.550653_9	K02860
Feral_Pooled_1	NODE_2671_length_12384_cov_7.550653_12	K01881
Feral_Pooled_1	NODE_2671_length_12384_cov_7.550653_14	K07025
Feral_Pooled_1	NODE_2672_length_12378_cov_10.392924_1	K02600
Feral_Pooled_1	NODE_2672_length_12378_cov_10.392924_2	K07742
Feral_Pooled_1	NODE_2672_length_12378_cov_10.392924_4	K02519
Feral_Pooled_1	NODE_2672_length_12378_cov_10.392924_5	K02834
Feral_Pooled_1	NODE_2672_length_12378_cov_10.392924_6	K06881
Feral_Pooled_1	NODE_2672_length_12378_cov_10.392924_7	K03177
Feral_Pooled_1	NODE_2672_length_12378_cov_10.392924_8	K11753
Feral_Pooled_1	NODE_2672_length_12378_cov_10.392924_10	K06182
Feral_Pooled_1	NODE_2672_length_12378_cov_10.392924_11	K01972
Feral_Pooled_1	NODE_2672_length_12378_cov_10.392924_12	K00651
Feral_Pooled_1	NODE_2673_length_12375_cov_6.784010_3	K03310
Feral_Pooled_1	NODE_2673_length_12375_cov_6.784010_5	K03503
Feral_Pooled_1	NODE_2673_length_12375_cov_6.784010_6	K03502
Feral_Pooled_1	NODE_2674_length_12371_cov_10.987658_4	K02824
Feral_Pooled_1	NODE_2674_length_12371_cov_10.987658_5	K06016
Feral_Pooled_1	NODE_2674_length_12371_cov_10.987658_6	K02279
Feral_Pooled_1	NODE_2674_length_12371_cov_10.987658_7	K02280
Feral_Pooled_1	NODE_2674_length_12371_cov_10.987658_9	K02282
Feral_Pooled_1	NODE_2674_length_12371_cov_10.987658_10	K12510
Feral_Pooled_1	NODE_2674_length_12371_cov_10.987658_11	K02651
Feral_Pooled_1	NODE_2674_length_12371_cov_10.987658_13	K02283
Feral_Pooled_1	NODE_2674_length_12371_cov_10.987658_14	K12511
Feral_Pooled_1	NODE_2675_length_12368_cov_24.587672_2	K06076
Feral_Pooled_1	NODE_2675_length_12368_cov_24.587672_4	K00265
Feral_Pooled_1	NODE_2675_length_12368_cov_24.587672_5	K00266
Feral_Pooled_1	NODE_2676_length_12360_cov_4.837546_2	K03088
Feral_Pooled_1	NODE_2676_length_12360_cov_4.837546_4	K01791
Feral_Pooled_1	NODE_2676_length_12360_cov_4.837546_6	K07478
Feral_Pooled_1	NODE_2677_length_12357_cov_21.423021_4	K02429
Feral_Pooled_1	NODE_2677_length_12357_cov_21.423021_5	K00848
Feral_Pooled_1	NODE_2677_length_12357_cov_21.423021_7	K01818
Feral_Pooled_1	NODE_2677_length_12357_cov_21.423021_8	K19265
Feral_Pooled_1	NODE_2678_length_12356_cov_7.750508_10	K22132
Feral_Pooled_1	NODE_2678_length_12356_cov_7.750508_12	K06872
Feral_Pooled_1	NODE_2678_length_12356_cov_7.750508_14	K02968
Feral_Pooled_1	NODE_2679_length_12354_cov_11.142369_3	K09817
Feral_Pooled_1	NODE_2679_length_12354_cov_11.142369_7	K01945
Feral_Pooled_1	NODE_2679_length_12354_cov_11.142369_9	K07444
Feral_Pooled_1	NODE_2679_length_12354_cov_11.142369_10	K00640
Feral_Pooled_1	NODE_2680_length_12350_cov_7.778040_5	K21572
Feral_Pooled_1	NODE_2681_length_12349_cov_4.483081_6	K09704
Feral_Pooled_1	NODE_2681_length_12349_cov_4.483081_9	K21572
Feral_Pooled_1	NODE_2682_length_12344_cov_15.063390_2	K03718
Feral_Pooled_1	NODE_2682_length_12344_cov_15.063390_3	K01092
Feral_Pooled_1	NODE_2682_length_12344_cov_15.063390_4	K01867
Feral_Pooled_1	NODE_2682_length_12344_cov_15.063390_7	K01207
Feral_Pooled_1	NODE_2682_length_12344_cov_15.063390_8	K01200
Feral_Pooled_1	NODE_2682_length_12344_cov_15.063390_9	K00865
Feral_Pooled_1	NODE_2683_length_12341_cov_7.262901_1	K01176
Feral_Pooled_1	NODE_2683_length_12341_cov_7.262901_3	K21571
Feral_Pooled_1	NODE_2683_length_12341_cov_7.262901_5	K21572
Feral_Pooled_1	NODE_2683_length_12341_cov_7.262901_6	K21573
Feral_Pooled_1	NODE_2683_length_12341_cov_7.262901_7	K21574
Feral_Pooled_1	NODE_2684_length_12340_cov_6.887912_4	K01686
Feral_Pooled_1	NODE_2684_length_12340_cov_6.887912_6	K01804
Feral_Pooled_1	NODE_2684_length_12340_cov_6.887912_8	K03427
Feral_Pooled_1	NODE_2685_length_12334_cov_7.022885_2	K00343
Feral_Pooled_1	NODE_2685_length_12334_cov_7.022885_4	K00341
Feral_Pooled_1	NODE_2685_length_12334_cov_7.022885_5	K00340
Feral_Pooled_1	NODE_2685_length_12334_cov_7.022885_7	K00338
Feral_Pooled_1	NODE_2685_length_12334_cov_7.022885_10	K00331
Feral_Pooled_1	NODE_2685_length_12334_cov_7.022885_11	K00330
Feral_Pooled_1	NODE_2686_length_12331_cov_5.635305_3	K06889
Feral_Pooled_1	NODE_2686_length_12331_cov_5.635305_5	K03550
Feral_Pooled_1	NODE_2686_length_12331_cov_5.635305_6	K03340
Feral_Pooled_1	NODE_2686_length_12331_cov_5.635305_8	K05349
Feral_Pooled_1	NODE_2686_length_12331_cov_5.635305_9	K00791
Feral_Pooled_1	NODE_2686_length_12331_cov_5.635305_11	K00677
Feral_Pooled_1	NODE_2687_length_12323_cov_5.951581_6	K19171
Feral_Pooled_1	NODE_2688_length_12319_cov_6.539384_4	K06949
Feral_Pooled_1	NODE_2688_length_12319_cov_6.539384_5	K03327
Feral_Pooled_1	NODE_2688_length_12319_cov_6.539384_6	K00641
Feral_Pooled_1	NODE_2688_length_12319_cov_6.539384_7	K12524
Feral_Pooled_1	NODE_2688_length_12319_cov_6.539384_8	K00133
Feral_Pooled_1	NODE_2689_length_12318_cov_7.277338_2	K03091
Feral_Pooled_1	NODE_2689_length_12318_cov_7.277338_3	K06383
Feral_Pooled_1	NODE_2689_length_12318_cov_7.277338_4	K03531
Feral_Pooled_1	NODE_2689_length_12318_cov_7.277338_5	K03589
Feral_Pooled_1	NODE_2689_length_12318_cov_7.277338_6	K00790
Feral_Pooled_1	NODE_2689_length_12318_cov_7.277338_7	K03588
Feral_Pooled_1	NODE_2689_length_12318_cov_7.277338_8	K01925
Feral_Pooled_1	NODE_2689_length_12318_cov_7.277338_9	K01000
Feral_Pooled_1	NODE_2689_length_12318_cov_7.277338_10	K08384
Feral_Pooled_1	NODE_2689_length_12318_cov_7.277338_10	K03587
Feral_Pooled_1	NODE_2690_length_12299_cov_13.366710_1	K01892
Feral_Pooled_1	NODE_2690_length_12299_cov_13.366710_2	K00705
Feral_Pooled_1	NODE_2690_length_12299_cov_13.366710_4	K03327
Feral_Pooled_1	NODE_2690_length_12299_cov_13.366710_5	K06949
Feral_Pooled_1	NODE_2690_length_12299_cov_13.366710_7	K08303
Feral_Pooled_1	NODE_2690_length_12299_cov_13.366710_8	K01945
Feral_Pooled_1	NODE_2690_length_12299_cov_13.366710_9	K01803
Feral_Pooled_1	NODE_2691_length_12299_cov_10.096864_1	K15255
Feral_Pooled_1	NODE_2691_length_12299_cov_10.096864_3	K00791
Feral_Pooled_1	NODE_2691_length_12299_cov_10.096864_5	K00677
Feral_Pooled_1	NODE_2691_length_12299_cov_10.096864_6	K16363
Feral_Pooled_1	NODE_2691_length_12299_cov_10.096864_6	K02372
Feral_Pooled_1	NODE_2691_length_12299_cov_10.096864_7	K02536
Feral_Pooled_1	NODE_2691_length_12299_cov_10.096864_8	K01591
Feral_Pooled_1	NODE_2691_length_12299_cov_10.096864_9	K02835
Feral_Pooled_1	NODE_2691_length_12299_cov_10.096864_10	K01933
Feral_Pooled_1	NODE_2692_length_12281_cov_7.156715_1	K03553
Feral_Pooled_1	NODE_2692_length_12281_cov_7.156715_2	K03671
Feral_Pooled_1	NODE_2692_length_12281_cov_7.156715_3	K02837
Feral_Pooled_1	NODE_2692_length_12281_cov_7.156715_4	K06397
Feral_Pooled_1	NODE_2692_length_12281_cov_7.156715_5	K06396
Feral_Pooled_1	NODE_2692_length_12281_cov_7.156715_6	K06395
Feral_Pooled_1	NODE_2692_length_12281_cov_7.156715_7	K06394
Feral_Pooled_1	NODE_2692_length_12281_cov_7.156715_8	K06393
Feral_Pooled_1	NODE_2692_length_12281_cov_7.156715_9	K06392
Feral_Pooled_1	NODE_2692_length_12281_cov_7.156715_10	K06391
Feral_Pooled_1	NODE_2692_length_12281_cov_7.156715_11	K06390
Feral_Pooled_1	NODE_2692_length_12281_cov_7.156715_12	K07814
Feral_Pooled_1	NODE_2693_length_12277_cov_7.885943_2	K01915
Feral_Pooled_1	NODE_2693_length_12277_cov_7.885943_3	K00763
Feral_Pooled_1	NODE_2693_length_12277_cov_7.885943_5	K01950
Feral_Pooled_1	NODE_2693_length_12277_cov_7.885943_6	K04083
Feral_Pooled_1	NODE_2693_length_12277_cov_7.885943_9	K00817
Feral_Pooled_1	NODE_2693_length_12277_cov_7.885943_11	K02028
Feral_Pooled_1	NODE_2693_length_12277_cov_7.885943_11	K10822
Feral_Pooled_1	NODE_2693_length_12277_cov_7.885943_12	K02029
Feral_Pooled_1	NODE_2693_length_12277_cov_7.885943_13	K02030
Feral_Pooled_1	NODE_2695_length_12276_cov_4.807217_4	K07027
Feral_Pooled_1	NODE_2695_length_12276_cov_4.807217_9	K00954
Feral_Pooled_1	NODE_2695_length_12276_cov_4.807217_10	K08316
Feral_Pooled_1	NODE_2696_length_12274_cov_5.628939_1	K00721
Feral_Pooled_1	NODE_2696_length_12274_cov_5.628939_2	K02501
Feral_Pooled_1	NODE_2696_length_12274_cov_5.628939_3	K01814
Feral_Pooled_1	NODE_2696_length_12274_cov_5.628939_4	K02500
Feral_Pooled_1	NODE_2696_length_12274_cov_5.628939_7	K09812
Feral_Pooled_1	NODE_2696_length_12274_cov_5.628939_9	K01586
Feral_Pooled_1	NODE_2696_length_12274_cov_5.628939_12	K04041
Feral_Pooled_1	NODE_2697_length_12272_cov_14.482770_1	K07316
Feral_Pooled_1	NODE_2697_length_12272_cov_14.482770_5	K02171
Feral_Pooled_1	NODE_2697_length_12272_cov_14.482770_6	K03832
Feral_Pooled_1	NODE_2698_length_12271_cov_4.543304_1	K02967
Feral_Pooled_1	NODE_2698_length_12271_cov_4.543304_2	K02357
Feral_Pooled_1	NODE_2698_length_12271_cov_4.543304_3	K09903
Feral_Pooled_1	NODE_2698_length_12271_cov_4.543304_4	K02838
Feral_Pooled_1	NODE_2698_length_12271_cov_4.543304_6	K00981
Feral_Pooled_1	NODE_2698_length_12271_cov_4.543304_7	K00099
Feral_Pooled_1	NODE_2698_length_12271_cov_4.543304_8	K11749
Feral_Pooled_1	NODE_2698_length_12271_cov_4.543304_9	K03526
Feral_Pooled_1	NODE_2698_length_12271_cov_4.543304_10	K02342
Feral_Pooled_1	NODE_2698_length_12271_cov_4.543304_12	K09748
Feral_Pooled_1	NODE_2698_length_12271_cov_4.543304_13	K02600
Feral_Pooled_1	NODE_2699_length_12267_cov_19.117262_4	K06915
Feral_Pooled_1	NODE_2699_length_12267_cov_19.117262_7	K07005
Feral_Pooled_1	NODE_2699_length_12267_cov_19.117262_10	K01711
Feral_Pooled_1	NODE_2699_length_12267_cov_19.117262_11	K02377
Feral_Pooled_1	NODE_2700_length_12265_cov_9.417281_2	K06168
Feral_Pooled_1	NODE_2700_length_12265_cov_9.417281_7	K01372
Feral_Pooled_1	NODE_2700_length_12265_cov_9.417281_8	K01091
Feral_Pooled_1	NODE_2700_length_12265_cov_9.417281_9	K03685
Feral_Pooled_1	NODE_2700_length_12265_cov_9.417281_10	K09458
Feral_Pooled_1	NODE_2701_length_12260_cov_13.598443_2	K05962
Feral_Pooled_1	NODE_2701_length_12260_cov_13.598443_5	K07814
Feral_Pooled_1	NODE_2702_length_12259_cov_10.642085_2	K01776
Feral_Pooled_1	NODE_2702_length_12259_cov_10.642085_3	K06142
Feral_Pooled_1	NODE_2702_length_12259_cov_10.642085_4	K06142
Feral_Pooled_1	NODE_2702_length_12259_cov_10.642085_5	K06142
Feral_Pooled_1	NODE_2702_length_12259_cov_10.642085_6	K07277
Feral_Pooled_1	NODE_2702_length_12259_cov_10.642085_7	K00806
Feral_Pooled_1	NODE_2702_length_12259_cov_10.642085_11	K01610
Feral_Pooled_1	NODE_2703_length_12259_cov_6.379630_1	K03046
Feral_Pooled_1	NODE_2703_length_12259_cov_6.379630_7	K02970
Feral_Pooled_1	NODE_2703_length_12259_cov_6.379630_8	K03340
Feral_Pooled_1	NODE_2703_length_12259_cov_6.379630_9	K02950
Feral_Pooled_1	NODE_2703_length_12259_cov_6.379630_10	K02992
Feral_Pooled_1	NODE_2704_length_12257_cov_18.763891_3	K06905
Feral_Pooled_1	NODE_2704_length_12257_cov_18.763891_4	K11904
Feral_Pooled_1	NODE_2704_length_12257_cov_18.763891_5	K06903
Feral_Pooled_1	NODE_2704_length_12257_cov_18.763891_10	K07139
Feral_Pooled_1	NODE_2705_length_12254_cov_7.159685_3	K21572
Feral_Pooled_1	NODE_2705_length_12254_cov_7.159685_6	K01181
Feral_Pooled_1	NODE_2706_length_12250_cov_7.002952_2	K06901
Feral_Pooled_1	NODE_2706_length_12250_cov_7.002952_9	K11717
Feral_Pooled_1	NODE_2706_length_12250_cov_7.002952_10	K09015
Feral_Pooled_1	NODE_2707_length_12244_cov_18.902453_5	K21572
Feral_Pooled_1	NODE_2709_length_12244_cov_6.452293_1	K01224
Feral_Pooled_1	NODE_2709_length_12244_cov_6.452293_2	K01224
Feral_Pooled_1	NODE_2709_length_12244_cov_6.452293_3	K01190
Feral_Pooled_1	NODE_2709_length_12244_cov_6.452293_4	K01883
Feral_Pooled_1	NODE_2709_length_12244_cov_6.452293_5	K03473
Feral_Pooled_1	NODE_2710_length_12240_cov_5.396143_6	K15531
Feral_Pooled_1	NODE_2710_length_12240_cov_5.396143_7	K01218
Feral_Pooled_1	NODE_2710_length_12240_cov_5.396143_9	K01491
Feral_Pooled_1	NODE_2710_length_12240_cov_5.396143_10	K13292
Feral_Pooled_1	NODE_2710_length_12240_cov_5.396143_12	K09125
Feral_Pooled_1	NODE_2710_length_12240_cov_5.396143_14	K02013
Feral_Pooled_1	NODE_2710_length_12240_cov_5.396143_15	K02015
Feral_Pooled_1	NODE_2712_length_12239_cov_6.978661_2	K01858
Feral_Pooled_1	NODE_2712_length_12239_cov_6.978661_6	K01095
Feral_Pooled_1	NODE_2712_length_12239_cov_6.978661_11	K03075
Feral_Pooled_1	NODE_2712_length_12239_cov_6.978661_12	K07148
Feral_Pooled_1	NODE_2713_length_12230_cov_6.156304_3	K13043
Feral_Pooled_1	NODE_2713_length_12230_cov_6.156304_7	K07979
Feral_Pooled_1	NODE_2714_length_12227_cov_16.394676_1	K03046
Feral_Pooled_1	NODE_2714_length_12227_cov_16.394676_2	K03043
Feral_Pooled_1	NODE_2714_length_12227_cov_16.394676_3	K02935
Feral_Pooled_1	NODE_2714_length_12227_cov_16.394676_4	K02864
Feral_Pooled_1	NODE_2714_length_12227_cov_16.394676_5	K02863
Feral_Pooled_1	NODE_2714_length_12227_cov_16.394676_6	K02867
Feral_Pooled_1	NODE_2714_length_12227_cov_16.394676_7	K02601
Feral_Pooled_1	NODE_2714_length_12227_cov_16.394676_8	K03073
Feral_Pooled_1	NODE_2714_length_12227_cov_16.394676_9	K02358
Feral_Pooled_1	NODE_2715_length_12222_cov_21.361634_1	K03473
Feral_Pooled_1	NODE_2715_length_12222_cov_21.361634_2	K00645
Feral_Pooled_1	NODE_2715_length_12222_cov_21.361634_4	K01736
Feral_Pooled_1	NODE_2715_length_12222_cov_21.361634_5	K04517
Feral_Pooled_1	NODE_2715_length_12222_cov_21.361634_6	K01626
Feral_Pooled_1	NODE_2715_length_12222_cov_21.361634_7	K22757
Feral_Pooled_1	NODE_2715_length_12222_cov_21.361634_9	K02909
Feral_Pooled_1	NODE_2715_length_12222_cov_21.361634_12	K05919
Feral_Pooled_1	NODE_2717_length_12221_cov_17.475095_5	K01442
Feral_Pooled_1	NODE_2717_length_12221_cov_17.475095_10	K07560
Feral_Pooled_1	NODE_2718_length_12220_cov_10.445212_2	K00558
Feral_Pooled_1	NODE_2718_length_12220_cov_10.445212_8	K07458
Feral_Pooled_1	NODE_2719_length_12220_cov_7.687382_3	K15051
Feral_Pooled_1	NODE_2719_length_12220_cov_7.687382_12	K03100
Feral_Pooled_1	NODE_2720_length_12217_cov_11.864085_3	K03625
Feral_Pooled_1	NODE_2720_length_12217_cov_11.864085_4	K03210
Feral_Pooled_1	NODE_2720_length_12217_cov_11.864085_6	K00859
Feral_Pooled_1	NODE_2720_length_12217_cov_11.864085_8	K14441
Feral_Pooled_1	NODE_2720_length_12217_cov_11.864085_10	K00113
Feral_Pooled_1	NODE_2720_length_12217_cov_11.864085_11	K00112
Feral_Pooled_1	NODE_2720_length_12217_cov_11.864085_12	K00111
Feral_Pooled_1	NODE_2720_length_12217_cov_11.864085_14	K01737
Feral_Pooled_1	NODE_2721_length_12216_cov_20.373571_1	K01869
Feral_Pooled_1	NODE_2721_length_12216_cov_20.373571_4	K12992
Feral_Pooled_1	NODE_2721_length_12216_cov_20.373571_5	K12997
Feral_Pooled_1	NODE_2721_length_12216_cov_20.373571_6	K01915
Feral_Pooled_1	NODE_2722_length_12204_cov_6.863692_2	K07045
Feral_Pooled_1	NODE_2722_length_12204_cov_6.863692_6	K00176
Feral_Pooled_1	NODE_2722_length_12204_cov_6.863692_7	K00174
Feral_Pooled_1	NODE_2722_length_12204_cov_6.863692_8	K00175
Feral_Pooled_1	NODE_2722_length_12204_cov_6.863692_9	K00177
Feral_Pooled_1	NODE_2723_length_12200_cov_11.317909_9	K07459
Feral_Pooled_1	NODE_2724_length_12199_cov_8.698205_1	K09163
Feral_Pooled_1	NODE_2724_length_12199_cov_8.698205_2	K06147
Feral_Pooled_1	NODE_2724_length_12199_cov_8.698205_3	K05569
Feral_Pooled_1	NODE_2724_length_12199_cov_8.698205_7	K05566
Feral_Pooled_1	NODE_2724_length_12199_cov_8.698205_10	K05568
Feral_Pooled_1	NODE_2724_length_12199_cov_8.698205_11	K05568
Feral_Pooled_1	NODE_2725_length_12195_cov_6.120428_3	K06400
Feral_Pooled_1	NODE_2725_length_12195_cov_6.120428_10	K03088
Feral_Pooled_1	NODE_2726_length_12193_cov_15.891910_3	K03932
Feral_Pooled_1	NODE_2726_length_12193_cov_15.891910_5	K08998
Feral_Pooled_1	NODE_2727_length_12191_cov_6.225445_1	K07718
Feral_Pooled_1	NODE_2727_length_12191_cov_6.225445_2	K07720
Feral_Pooled_1	NODE_2727_length_12191_cov_6.225445_5	K02004
Feral_Pooled_1	NODE_2727_length_12191_cov_6.225445_6	K02003
Feral_Pooled_1	NODE_2728_length_12188_cov_17.397923_1	K03555
Feral_Pooled_1	NODE_2728_length_12188_cov_17.397923_2	K11068
Feral_Pooled_1	NODE_2728_length_12188_cov_17.397923_3	K12573
Feral_Pooled_1	NODE_2728_length_12188_cov_17.397923_6	K06168
Feral_Pooled_1	NODE_2728_length_12188_cov_17.397923_7	K11085
Feral_Pooled_1	NODE_2728_length_12188_cov_17.397923_7	K06147
Feral_Pooled_1	NODE_2730_length_12185_cov_4.111212_3	K01991
Feral_Pooled_1	NODE_2731_length_12181_cov_8.088652_1	K05962
Feral_Pooled_1	NODE_2731_length_12181_cov_8.088652_3	K07814
Feral_Pooled_1	NODE_2731_length_12181_cov_8.088652_4	K00575
Feral_Pooled_1	NODE_2731_length_12181_cov_8.088652_5	K03412
Feral_Pooled_1	NODE_2731_length_12181_cov_8.088652_7	K03407
Feral_Pooled_1	NODE_2731_length_12181_cov_8.088652_8	K03408
Feral_Pooled_1	NODE_2731_length_12181_cov_8.088652_9	K03406
Feral_Pooled_1	NODE_2732_length_12179_cov_26.072748_7	K21572
Feral_Pooled_1	NODE_2733_length_12176_cov_7.959574_1	K02956
Feral_Pooled_1	NODE_2733_length_12176_cov_7.959574_2	K06207
Feral_Pooled_1	NODE_2733_length_12176_cov_7.959574_5	K01243
Feral_Pooled_1	NODE_2733_length_12176_cov_7.959574_7	K02429
Feral_Pooled_1	NODE_2733_length_12176_cov_7.959574_8	K05305
Feral_Pooled_1	NODE_2734_length_12175_cov_12.513366_4	K12373
Feral_Pooled_1	NODE_2734_length_12175_cov_12.513366_5	K00657
Feral_Pooled_1	NODE_2734_length_12175_cov_12.513366_7	K08968
Feral_Pooled_1	NODE_2734_length_12175_cov_12.513366_8	K02548
Feral_Pooled_1	NODE_2734_length_12175_cov_12.513366_10	K07478
Feral_Pooled_1	NODE_2734_length_12175_cov_12.513366_11	K08659
Feral_Pooled_1	NODE_2734_length_12175_cov_12.513366_13	K00615
Feral_Pooled_1	NODE_2735_length_12170_cov_19.880066_1	K06374
Feral_Pooled_1	NODE_2735_length_12170_cov_19.880066_3	K06373
Feral_Pooled_1	NODE_2735_length_12170_cov_19.880066_4	K07056
Feral_Pooled_1	NODE_2735_length_12170_cov_19.880066_5	K15460
Feral_Pooled_1	NODE_2735_length_12170_cov_19.880066_7	K02341
Feral_Pooled_1	NODE_2735_length_12170_cov_19.880066_13	K19055
Feral_Pooled_1	NODE_2736_length_12168_cov_9.082969_1	K08978
Feral_Pooled_1	NODE_2736_length_12168_cov_9.082969_2	K06001
Feral_Pooled_1	NODE_2736_length_12168_cov_9.082969_5	K17319
Feral_Pooled_1	NODE_2736_length_12168_cov_9.082969_6	K17320
Feral_Pooled_1	NODE_2736_length_12168_cov_9.082969_7	K17318
Feral_Pooled_1	NODE_2737_length_12166_cov_9.383288_1	K06001
Feral_Pooled_1	NODE_2737_length_12166_cov_9.383288_2	K02014
Feral_Pooled_1	NODE_2738_length_12166_cov_9.010404_4	K21572
Feral_Pooled_1	NODE_2739_length_12164_cov_8.459576_1	K01624
Feral_Pooled_1	NODE_2739_length_12164_cov_8.459576_2	K05837
Feral_Pooled_1	NODE_2739_length_12164_cov_8.459576_3	K05515
Feral_Pooled_1	NODE_2739_length_12164_cov_8.459576_5	K03570
Feral_Pooled_1	NODE_2739_length_12164_cov_8.459576_6	K03569
Feral_Pooled_1	NODE_2739_length_12164_cov_8.459576_7	K00602
Feral_Pooled_1	NODE_2739_length_12164_cov_8.459576_8	K01051
Feral_Pooled_1	NODE_2741_length_12147_cov_15.683427_1	K07492
Feral_Pooled_1	NODE_2741_length_12147_cov_15.683427_11	K06926
Feral_Pooled_1	NODE_2741_length_12147_cov_15.683427_13	K00712
Feral_Pooled_1	NODE_2742_length_12141_cov_20.696508_2	K09144
Feral_Pooled_1	NODE_2742_length_12141_cov_20.696508_4	K02014
Feral_Pooled_1	NODE_2742_length_12141_cov_20.696508_7	K09702
Feral_Pooled_1	NODE_2744_length_12138_cov_26.479517_1	K06201
Feral_Pooled_1	NODE_2744_length_12138_cov_26.479517_2	K07495
Feral_Pooled_1	NODE_2744_length_12138_cov_26.479517_9	K07133
Feral_Pooled_1	NODE_2744_length_12138_cov_26.479517_12	K06921
Feral_Pooled_1	NODE_2745_length_12133_cov_45.947756_1	K02316
Feral_Pooled_1	NODE_2745_length_12133_cov_45.947756_9	K00558
Feral_Pooled_1	NODE_2745_length_12133_cov_45.947756_13	K02005
Feral_Pooled_1	NODE_2746_length_12131_cov_6.243044_3	K03522
Feral_Pooled_1	NODE_2746_length_12131_cov_6.243044_4	K03521
Feral_Pooled_1	NODE_2746_length_12131_cov_6.243044_5	K01144
Feral_Pooled_1	NODE_2746_length_12131_cov_6.243044_7	K08316
Feral_Pooled_1	NODE_2746_length_12131_cov_6.243044_8	K02316
Feral_Pooled_1	NODE_2747_length_12125_cov_16.353355_1	K03523
Feral_Pooled_1	NODE_2747_length_12125_cov_16.353355_2	K01915
Feral_Pooled_1	NODE_2747_length_12125_cov_16.353355_6	K10206
Feral_Pooled_1	NODE_2747_length_12125_cov_16.353355_7	K01937
Feral_Pooled_1	NODE_2748_length_12125_cov_4.990058_1	K09903
Feral_Pooled_1	NODE_2748_length_12125_cov_4.990058_2	K01867
Feral_Pooled_1	NODE_2748_length_12125_cov_4.990058_6	K00948
Feral_Pooled_1	NODE_2748_length_12125_cov_4.990058_8	K03526
Feral_Pooled_1	NODE_2748_length_12125_cov_4.990058_9	K01588
Feral_Pooled_1	NODE_2748_length_12125_cov_4.990058_10	K02437
Feral_Pooled_1	NODE_2748_length_12125_cov_4.990058_12	K03092
Feral_Pooled_1	NODE_2749_length_12123_cov_19.441830_1	K00962
Feral_Pooled_1	NODE_2749_length_12123_cov_19.441830_2	K02956
Feral_Pooled_1	NODE_2749_length_12123_cov_19.441830_3	K07052
Feral_Pooled_1	NODE_2749_length_12123_cov_19.441830_6	K01756
Feral_Pooled_1	NODE_2749_length_12123_cov_19.441830_7	K00796
Feral_Pooled_1	NODE_2749_length_12123_cov_19.441830_8	K00943
Feral_Pooled_1	NODE_2749_length_12123_cov_19.441830_10	K02519
Feral_Pooled_1	NODE_2750_length_12118_cov_18.212551_2	K07114
Feral_Pooled_1	NODE_2750_length_12118_cov_18.212551_6	K02035
Feral_Pooled_1	NODE_2750_length_12118_cov_18.212551_7	K11991
Feral_Pooled_1	NODE_2750_length_12118_cov_18.212551_9	K00925
Feral_Pooled_1	NODE_2751_length_12113_cov_11.924117_3	K05962
Feral_Pooled_1	NODE_2751_length_12113_cov_11.924117_5	K00925
Feral_Pooled_1	NODE_2751_length_12113_cov_11.924117_6	K07040
Feral_Pooled_1	NODE_2751_length_12113_cov_11.924117_8	K03621
Feral_Pooled_1	NODE_2751_length_12113_cov_11.924117_9	K00648
Feral_Pooled_1	NODE_2751_length_12113_cov_11.924117_10	K00645
Feral_Pooled_1	NODE_2752_length_12113_cov_7.586830_3	K02340
Feral_Pooled_1	NODE_2752_length_12113_cov_7.586830_5	K03657
Feral_Pooled_1	NODE_2752_length_12113_cov_7.586830_6	K13747
Feral_Pooled_1	NODE_2752_length_12113_cov_7.586830_7	K07137
Feral_Pooled_1	NODE_2752_length_12113_cov_7.586830_9	K00783
Feral_Pooled_1	NODE_2753_length_12110_cov_12.741352_1	K01610
Feral_Pooled_1	NODE_2753_length_12110_cov_12.741352_5	K11085
Feral_Pooled_1	NODE_2753_length_12110_cov_12.741352_5	K06147
Feral_Pooled_1	NODE_2753_length_12110_cov_12.741352_8	K01448
Feral_Pooled_1	NODE_2754_length_12109_cov_8.035673_2	K07699
Feral_Pooled_1	NODE_2754_length_12109_cov_8.035673_3	K06399
Feral_Pooled_1	NODE_2754_length_12109_cov_8.035673_4	K03631
Feral_Pooled_1	NODE_2754_length_12109_cov_8.035673_5	K03402
Feral_Pooled_1	NODE_2754_length_12109_cov_8.035673_6	K00858
Feral_Pooled_1	NODE_2754_length_12109_cov_8.035673_7	K06442
Feral_Pooled_1	NODE_2754_length_12109_cov_8.035673_8	K01662
Feral_Pooled_1	NODE_2754_length_12109_cov_8.035673_10	K03602
Feral_Pooled_1	NODE_2754_length_12109_cov_8.035673_11	K03601
Feral_Pooled_1	NODE_2754_length_12109_cov_8.035673_12	K03625
Feral_Pooled_1	NODE_2755_length_12109_cov_6.556828_2	K18581
Feral_Pooled_1	NODE_2755_length_12109_cov_6.556828_4	K21572
Feral_Pooled_1	NODE_2756_length_12107_cov_5.545221_1	K21572
Feral_Pooled_1	NODE_2756_length_12107_cov_5.545221_3	K09955
Feral_Pooled_1	NODE_2757_length_12104_cov_15.203585_1	K09125
Feral_Pooled_1	NODE_2757_length_12104_cov_15.203585_2	K09457
Feral_Pooled_1	NODE_2757_length_12104_cov_15.203585_3	K07052
Feral_Pooled_1	NODE_2757_length_12104_cov_15.203585_6	K01809
Feral_Pooled_1	NODE_2757_length_12104_cov_15.203585_7	K04762
Feral_Pooled_1	NODE_2757_length_12104_cov_15.203585_8	K01867
Feral_Pooled_1	NODE_2757_length_12104_cov_15.203585_9	K01591
Feral_Pooled_1	NODE_2758_length_12104_cov_5.189642_3	K01191
Feral_Pooled_1	NODE_2758_length_12104_cov_5.189642_5	K00845
Feral_Pooled_1	NODE_2758_length_12104_cov_5.189642_5	K03271
Feral_Pooled_1	NODE_2758_length_12104_cov_5.189642_9	K05349
Feral_Pooled_1	NODE_2759_length_12102_cov_8.721424_2	K01218
Feral_Pooled_1	NODE_2759_length_12102_cov_8.721424_3	K16212
Feral_Pooled_1	NODE_2759_length_12102_cov_8.721424_4	K01190
Feral_Pooled_1	NODE_2759_length_12102_cov_8.721424_5	K01811
Feral_Pooled_1	NODE_2759_length_12102_cov_8.721424_6	K05970
Feral_Pooled_1	NODE_2759_length_12102_cov_8.721424_7	K16213
Feral_Pooled_1	NODE_2760_length_12099_cov_5.884092_3	K09774
Feral_Pooled_1	NODE_2760_length_12099_cov_5.884092_4	K03771
Feral_Pooled_1	NODE_2760_length_12099_cov_5.884092_7	K00088
Feral_Pooled_1	NODE_2760_length_12099_cov_5.884092_8	K03654
Feral_Pooled_1	NODE_2760_length_12099_cov_5.884092_9	K03544
Feral_Pooled_1	NODE_2760_length_12099_cov_5.884092_10	K01358
Feral_Pooled_1	NODE_2761_length_12094_cov_42.396129_2	K22900
Feral_Pooled_1	NODE_2761_length_12094_cov_42.396129_3	K03327
Feral_Pooled_1	NODE_2761_length_12094_cov_42.396129_4	K03695
Feral_Pooled_1	NODE_2762_length_12094_cov_9.365147_1	K18682
Feral_Pooled_1	NODE_2762_length_12094_cov_9.365147_2	K09888
Feral_Pooled_1	NODE_2762_length_12094_cov_9.365147_5	K05810
Feral_Pooled_1	NODE_2762_length_12094_cov_9.365147_6	K03979
Feral_Pooled_1	NODE_2762_length_12094_cov_9.365147_7	K00939
Feral_Pooled_1	NODE_2762_length_12094_cov_9.365147_8	K00760
Feral_Pooled_1	NODE_2762_length_12094_cov_9.365147_10	K12373
Feral_Pooled_1	NODE_2763_length_12086_cov_9.499543_1	K02601
Feral_Pooled_1	NODE_2763_length_12086_cov_9.499543_2	K02867
Feral_Pooled_1	NODE_2763_length_12086_cov_9.499543_3	K02863
Feral_Pooled_1	NODE_2763_length_12086_cov_9.499543_4	K02864
Feral_Pooled_1	NODE_2763_length_12086_cov_9.499543_5	K02935
Feral_Pooled_1	NODE_2763_length_12086_cov_9.499543_6	K03043
Feral_Pooled_1	NODE_2763_length_12086_cov_9.499543_7	K03046
Feral_Pooled_1	NODE_2764_length_12086_cov_9.462056_2	K21572
Feral_Pooled_1	NODE_2764_length_12086_cov_9.462056_7	K17609
Feral_Pooled_1	NODE_2765_length_12082_cov_14.430282_7	K20074
Feral_Pooled_1	NODE_2766_length_12076_cov_4.930705_1	K07171
Feral_Pooled_1	NODE_2766_length_12076_cov_4.930705_5	K01356
Feral_Pooled_1	NODE_2766_length_12076_cov_4.930705_15	K02314
Feral_Pooled_1	NODE_2766_length_12076_cov_4.930705_16	K03496
Feral_Pooled_1	NODE_2766_length_12076_cov_4.930705_17	K03497
Feral_Pooled_1	NODE_2767_length_12070_cov_63.212817_2	K01173
Feral_Pooled_1	NODE_2767_length_12070_cov_63.212817_3	K22391
Feral_Pooled_1	NODE_2767_length_12070_cov_63.212817_4	K07164
Feral_Pooled_1	NODE_2767_length_12070_cov_63.212817_6	K02340
Feral_Pooled_1	NODE_2767_length_12070_cov_63.212817_8	K02823
Feral_Pooled_1	NODE_2767_length_12070_cov_63.212817_9	K17828
Feral_Pooled_1	NODE_2767_length_12070_cov_63.212817_11	K01736
Feral_Pooled_1	NODE_2768_length_12068_cov_8.982769_5	K06972
Feral_Pooled_1	NODE_2768_length_12068_cov_8.982769_7	K17103
Feral_Pooled_1	NODE_2768_length_12068_cov_8.982769_8	K01613
Feral_Pooled_1	NODE_2768_length_12068_cov_8.982769_9	K00060
Feral_Pooled_1	NODE_2768_length_12068_cov_8.982769_10	K00639
Feral_Pooled_1	NODE_2769_length_12064_cov_9.916896_3	K07221
Feral_Pooled_1	NODE_2769_length_12064_cov_9.916896_7	K21572
Feral_Pooled_1	NODE_2770_length_12061_cov_6.115026_1	K00800
Feral_Pooled_1	NODE_2770_length_12061_cov_6.115026_3	K09816
Feral_Pooled_1	NODE_2770_length_12061_cov_6.115026_6	K03088
Feral_Pooled_1	NODE_2770_length_12061_cov_6.115026_8	K00812
Feral_Pooled_1	NODE_2770_length_12061_cov_6.115026_9	K14652
Feral_Pooled_1	NODE_2770_length_12061_cov_6.115026_10	K07091
Feral_Pooled_1	NODE_2770_length_12061_cov_6.115026_11	K06207
Feral_Pooled_1	NODE_2771_length_12060_cov_17.837568_1	K01183
Feral_Pooled_1	NODE_2771_length_12060_cov_17.837568_4	K01297
Feral_Pooled_1	NODE_2771_length_12060_cov_17.837568_10	K07133
Feral_Pooled_1	NODE_2772_length_12060_cov_10.444648_1	K01624
Feral_Pooled_1	NODE_2772_length_12060_cov_10.444648_3	K02014
Feral_Pooled_1	NODE_2772_length_12060_cov_10.444648_6	K01198
Feral_Pooled_1	NODE_2773_length_12058_cov_27.059402_3	K21572
Feral_Pooled_1	NODE_2773_length_12058_cov_27.059402_5	K21572
Feral_Pooled_1	NODE_2774_length_12057_cov_8.956091_3	K06915
Feral_Pooled_1	NODE_2776_length_12053_cov_6.411569_10	K06871
Feral_Pooled_1	NODE_2777_length_12043_cov_7.933851_3	K07095
Feral_Pooled_1	NODE_2777_length_12043_cov_7.933851_5	K01524
Feral_Pooled_1	NODE_2777_length_12043_cov_7.933851_6	K00937
Feral_Pooled_1	NODE_2778_length_12042_cov_7.009844_3	K06889
Feral_Pooled_1	NODE_2778_length_12042_cov_7.009844_4	K00014
Feral_Pooled_1	NODE_2778_length_12042_cov_7.009844_5	K03183
Feral_Pooled_1	NODE_2778_length_12042_cov_7.009844_6	K01923
Feral_Pooled_1	NODE_2778_length_12042_cov_7.009844_7	K06217
Feral_Pooled_1	NODE_2778_length_12042_cov_7.009844_9	K06173
Feral_Pooled_1	NODE_2778_length_12042_cov_7.009844_11	K07095
Feral_Pooled_1	NODE_2778_length_12042_cov_7.009844_12	K03737
Feral_Pooled_1	NODE_2779_length_12042_cov_5.003671_2	K18349
Feral_Pooled_1	NODE_2779_length_12042_cov_5.003671_6	K01921
Feral_Pooled_1	NODE_2780_length_12039_cov_7.834696_3	K00558
Feral_Pooled_1	NODE_2780_length_12039_cov_7.834696_8	K09384
Feral_Pooled_1	NODE_2780_length_12039_cov_7.834696_9	K03574
Feral_Pooled_1	NODE_2781_length_12039_cov_5.816088_1	K03590
Feral_Pooled_1	NODE_2781_length_12039_cov_5.816088_2	K03531
Feral_Pooled_1	NODE_2781_length_12039_cov_5.816088_5	K04096
Feral_Pooled_1	NODE_2781_length_12039_cov_5.816088_6	K03168
Feral_Pooled_1	NODE_2781_length_12039_cov_5.816088_8	K01419
Feral_Pooled_1	NODE_2781_length_12039_cov_5.816088_9	K03667
Feral_Pooled_1	NODE_2781_length_12039_cov_5.816088_10	K02387
Feral_Pooled_1	NODE_2781_length_12039_cov_5.816088_11	K02388
Feral_Pooled_1	NODE_2781_length_12039_cov_5.816088_12	K02408
Feral_Pooled_1	NODE_2782_length_12037_cov_8.458271_1	K02343
Feral_Pooled_1	NODE_2782_length_12037_cov_8.458271_3	K02564
Feral_Pooled_1	NODE_2782_length_12037_cov_8.458271_5	K02747
Feral_Pooled_1	NODE_2782_length_12037_cov_8.458271_7	K02745
Feral_Pooled_1	NODE_2782_length_12037_cov_8.458271_7	K02794
Feral_Pooled_1	NODE_2782_length_12037_cov_8.458271_7	K02793
Feral_Pooled_1	NODE_2782_length_12037_cov_8.458271_9	K07496
Feral_Pooled_1	NODE_2783_length_12032_cov_6.678968_5	K21572
Feral_Pooled_1	NODE_2784_length_12032_cov_5.843199_3	K00859
Feral_Pooled_1	NODE_2784_length_12032_cov_5.843199_6	K03625
Feral_Pooled_1	NODE_2784_length_12032_cov_5.843199_8	K02897
Feral_Pooled_1	NODE_2784_length_12032_cov_5.843199_9	K01056
Feral_Pooled_1	NODE_2784_length_12032_cov_5.843199_10	K04762
Feral_Pooled_1	NODE_2784_length_12032_cov_5.843199_12	K03455
Feral_Pooled_1	NODE_2784_length_12032_cov_5.843199_13	K00974
Feral_Pooled_1	NODE_2785_length_12024_cov_6.425015_7	K06518
Feral_Pooled_1	NODE_2786_length_12023_cov_19.593917_5	K02230
Feral_Pooled_1	NODE_2786_length_12023_cov_19.593917_6	K02014
Feral_Pooled_1	NODE_2786_length_12023_cov_19.593917_9	K07322
Feral_Pooled_1	NODE_2787_length_12018_cov_8.389200_1	K00240
Feral_Pooled_1	NODE_2787_length_12018_cov_8.389200_2	K00239
Feral_Pooled_1	NODE_2787_length_12018_cov_8.389200_3	K00241
Feral_Pooled_1	NODE_2787_length_12018_cov_8.389200_7	K02527
Feral_Pooled_1	NODE_2787_length_12018_cov_8.389200_9	K01885
Feral_Pooled_1	NODE_2787_length_12018_cov_8.389200_10	K03787
Feral_Pooled_1	NODE_2788_length_12017_cov_13.125481_1	K00655
Feral_Pooled_1	NODE_2788_length_12017_cov_13.125481_1	K02078
Feral_Pooled_1	NODE_2788_length_12017_cov_13.125481_2	K00175
Feral_Pooled_1	NODE_2788_length_12017_cov_13.125481_3	K00174
Feral_Pooled_1	NODE_2788_length_12017_cov_13.125481_6	K07150
Feral_Pooled_1	NODE_2788_length_12017_cov_13.125481_8	K01610
Feral_Pooled_1	NODE_2789_length_12015_cov_18.830100_1	K01955
Feral_Pooled_1	NODE_2789_length_12015_cov_18.830100_2	K01937
Feral_Pooled_1	NODE_2789_length_12015_cov_18.830100_3	K01956
Feral_Pooled_1	NODE_2789_length_12015_cov_18.830100_4	K00764
Feral_Pooled_1	NODE_2789_length_12015_cov_18.830100_5	K01915
Feral_Pooled_1	NODE_2789_length_12015_cov_18.830100_6	K07491
Feral_Pooled_1	NODE_2790_length_12011_cov_6.797926_2	K03892
Feral_Pooled_1	NODE_2790_length_12011_cov_6.797926_3	K07089
Feral_Pooled_1	NODE_2790_length_12011_cov_6.797926_6	K07173
Feral_Pooled_1	NODE_2790_length_12011_cov_6.797926_8	K01091
Feral_Pooled_1	NODE_2790_length_12011_cov_6.797926_10	K07447
Feral_Pooled_1	NODE_2791_length_12008_cov_8.416632_2	K00018
Feral_Pooled_1	NODE_2791_length_12008_cov_8.416632_5	K00951
Feral_Pooled_1	NODE_2791_length_12008_cov_8.416632_6	K00615
Feral_Pooled_1	NODE_2791_length_12008_cov_8.416632_7	K01808
Feral_Pooled_1	NODE_2792_length_12008_cov_6.349787_5	K21572
Feral_Pooled_1	NODE_2793_length_12006_cov_6.211196_2	K21572
Feral_Pooled_1	NODE_2794_length_12006_cov_6.053217_1	K00919
Feral_Pooled_1	NODE_2794_length_12006_cov_6.053217_3	K09013
Feral_Pooled_1	NODE_2794_length_12006_cov_6.053217_4	K03811
Feral_Pooled_1	NODE_2794_length_12006_cov_6.053217_5	K09014
Feral_Pooled_1	NODE_2794_length_12006_cov_6.053217_6	K02564
Feral_Pooled_1	NODE_2794_length_12006_cov_6.053217_7	K02564
Feral_Pooled_1	NODE_2794_length_12006_cov_6.053217_9	K07154
Feral_Pooled_1	NODE_2794_length_12006_cov_6.053217_10	K07154
Feral_Pooled_1	NODE_2794_length_12006_cov_6.053217_11	K19147
Feral_Pooled_1	NODE_2794_length_12006_cov_6.053217_12	K07452
Feral_Pooled_1	NODE_2795_length_12005_cov_26.023933_5	K19173
Feral_Pooled_1	NODE_2795_length_12005_cov_26.023933_6	K19174
Feral_Pooled_1	NODE_2795_length_12005_cov_26.023933_7	K19175
Feral_Pooled_1	NODE_2796_length_12001_cov_7.382639_6	K02172
Feral_Pooled_1	NODE_2796_length_12001_cov_7.382639_7	K02171
Feral_Pooled_1	NODE_2796_length_12001_cov_7.382639_8	K02172
Feral_Pooled_1	NODE_2796_length_12001_cov_7.382639_9	K02171
Feral_Pooled_1	NODE_2796_length_12001_cov_7.382639_11	K03088
Feral_Pooled_1	NODE_2797_length_11999_cov_28.031062_2	K12373
Feral_Pooled_1	NODE_2797_length_11999_cov_28.031062_4	K03671
Feral_Pooled_1	NODE_2798_length_11999_cov_12.444491_1	K03324
Feral_Pooled_1	NODE_2798_length_11999_cov_12.444491_4	K03324
Feral_Pooled_1	NODE_2798_length_11999_cov_12.444491_6	K00174
Feral_Pooled_1	NODE_2798_length_11999_cov_12.444491_7	K00175
Feral_Pooled_1	NODE_2799_length_11998_cov_6.715482_1	K03744
Feral_Pooled_1	NODE_2799_length_11998_cov_6.715482_5	K02014
Feral_Pooled_1	NODE_2799_length_11998_cov_6.715482_7	K09888
Feral_Pooled_1	NODE_2799_length_11998_cov_6.715482_8	K03702
Feral_Pooled_1	NODE_2799_length_11998_cov_6.715482_9	K15633
Feral_Pooled_1	NODE_2800_length_11996_cov_6.138096_1	K01740
Feral_Pooled_1	NODE_2800_length_11996_cov_6.138096_2	K11068
Feral_Pooled_1	NODE_2800_length_11996_cov_6.138096_3	K05349
Feral_Pooled_1	NODE_2800_length_11996_cov_6.138096_4	K09779
Feral_Pooled_1	NODE_2800_length_11996_cov_6.138096_5	K07088
Feral_Pooled_1	NODE_2800_length_11996_cov_6.138096_6	K07407
Feral_Pooled_1	NODE_2800_length_11996_cov_6.138096_9	K19294
Feral_Pooled_1	NODE_2801_length_11989_cov_5.457684_1	K03701
Feral_Pooled_1	NODE_2801_length_11989_cov_5.457684_3	K03630
Feral_Pooled_1	NODE_2801_length_11989_cov_5.457684_7	K03702
Feral_Pooled_1	NODE_2801_length_11989_cov_5.457684_10	K01243
Feral_Pooled_1	NODE_2801_length_11989_cov_5.457684_12	K08602
Feral_Pooled_1	NODE_2802_length_11987_cov_6.717734_2	K03498
Feral_Pooled_1	NODE_2802_length_11987_cov_6.717734_3	K03499
Feral_Pooled_1	NODE_2802_length_11987_cov_6.717734_4	K07240
Feral_Pooled_1	NODE_2802_length_11987_cov_6.717734_6	K00955
Feral_Pooled_1	NODE_2802_length_11987_cov_6.717734_6	K00956
Feral_Pooled_1	NODE_2802_length_11987_cov_6.717734_7	K00957
Feral_Pooled_1	NODE_2803_length_11984_cov_40.810881_1	K06167
Feral_Pooled_1	NODE_2803_length_11984_cov_40.810881_2	K00075
Feral_Pooled_1	NODE_2803_length_11984_cov_40.810881_4	K01889
Feral_Pooled_1	NODE_2803_length_11984_cov_40.810881_7	K06187
Feral_Pooled_1	NODE_2803_length_11984_cov_40.810881_8	K01089
Feral_Pooled_1	NODE_2803_length_11984_cov_40.810881_8	K01693
Feral_Pooled_1	NODE_2803_length_11984_cov_40.810881_9	K00817
Feral_Pooled_1	NODE_2803_length_11984_cov_40.810881_10	K00013
Feral_Pooled_1	NODE_2803_length_11984_cov_40.810881_11	K00765
Feral_Pooled_1	NODE_2804_length_11982_cov_6.841284_1	K00266
Feral_Pooled_1	NODE_2804_length_11982_cov_6.841284_2	K06142
Feral_Pooled_1	NODE_2804_length_11982_cov_6.841284_4	K01270
Feral_Pooled_1	NODE_2804_length_11982_cov_6.841284_6	K09861
Feral_Pooled_1	NODE_2804_length_11982_cov_6.841284_7	K06959
Feral_Pooled_1	NODE_2804_length_11982_cov_6.841284_10	K02548
Feral_Pooled_1	NODE_2806_length_11980_cov_21.458029_1	K00134
Feral_Pooled_1	NODE_2806_length_11980_cov_21.458029_2	K03282
Feral_Pooled_1	NODE_2806_length_11980_cov_21.458029_5	K03748
Feral_Pooled_1	NODE_2806_length_11980_cov_21.458029_9	K03744
Feral_Pooled_1	NODE_2806_length_11980_cov_21.458029_10	K03799
Feral_Pooled_1	NODE_2806_length_11980_cov_21.458029_12	K05305
Feral_Pooled_1	NODE_2807_length_11980_cov_10.941551_1	K00662
Feral_Pooled_1	NODE_2807_length_11980_cov_10.941551_3	K07130
Feral_Pooled_1	NODE_2808_length_11975_cov_10.889010_5	K21572
Feral_Pooled_1	NODE_2808_length_11975_cov_10.889010_8	K07133
Feral_Pooled_1	NODE_2808_length_11975_cov_10.889010_9	K03312
Feral_Pooled_1	NODE_2808_length_11975_cov_10.889010_10	K03671
Feral_Pooled_1	NODE_2809_length_11973_cov_5.534066_1	K01811
Feral_Pooled_1	NODE_2809_length_11973_cov_5.534066_2	K19294
Feral_Pooled_1	NODE_2810_length_11969_cov_18.341531_3	K03488
Feral_Pooled_1	NODE_2810_length_11969_cov_18.341531_5	K02756
Feral_Pooled_1	NODE_2810_length_11969_cov_18.341531_5	K02755
Feral_Pooled_1	NODE_2810_length_11969_cov_18.341531_5	K02757
Feral_Pooled_1	NODE_2810_length_11969_cov_18.341531_6	K01223
Feral_Pooled_1	NODE_2810_length_11969_cov_18.341531_8	K00865
Feral_Pooled_1	NODE_2810_length_11969_cov_18.341531_9	K01304
Feral_Pooled_1	NODE_2810_length_11969_cov_18.341531_11	K07729
Feral_Pooled_1	NODE_2811_length_11963_cov_5.683742_3	K03530
Feral_Pooled_1	NODE_2811_length_11963_cov_5.683742_7	K03388
Feral_Pooled_1	NODE_2812_length_11962_cov_12.282775_1	K03704
Feral_Pooled_1	NODE_2812_length_11962_cov_12.282775_2	K03439
Feral_Pooled_1	NODE_2812_length_11962_cov_12.282775_3	K03588
Feral_Pooled_1	NODE_2812_length_11962_cov_12.282775_4	K03587
Feral_Pooled_1	NODE_2812_length_11962_cov_12.282775_5	K01938
Feral_Pooled_1	NODE_2812_length_11962_cov_12.282775_8	K01610
Feral_Pooled_1	NODE_2813_length_11962_cov_7.910473_3	K07405
Feral_Pooled_1	NODE_2813_length_11962_cov_7.910473_4	K00052
Feral_Pooled_1	NODE_2813_length_11962_cov_7.910473_5	K09011
Feral_Pooled_1	NODE_2813_length_11962_cov_7.910473_6	K01704
Feral_Pooled_1	NODE_2813_length_11962_cov_7.910473_7	K01703
Feral_Pooled_1	NODE_2813_length_11962_cov_7.910473_8	K01649
Feral_Pooled_1	NODE_2814_length_11959_cov_25.731015_6	K21572
Feral_Pooled_1	NODE_2815_length_11956_cov_5.496681_3	K07165
Feral_Pooled_1	NODE_2815_length_11956_cov_5.496681_4	K03088
Feral_Pooled_1	NODE_2815_length_11956_cov_5.496681_5	K02429
Feral_Pooled_1	NODE_2816_length_11955_cov_6.282353_1	K09458
Feral_Pooled_1	NODE_2816_length_11955_cov_6.282353_2	K03685
Feral_Pooled_1	NODE_2816_length_11955_cov_6.282353_4	K01262
Feral_Pooled_1	NODE_2816_length_11955_cov_6.282353_5	K01372
Feral_Pooled_1	NODE_2817_length_11952_cov_6.859460_1	K09812
Feral_Pooled_1	NODE_2817_length_11952_cov_6.859460_2	K09811
Feral_Pooled_1	NODE_2817_length_11952_cov_6.859460_2	K02004
Feral_Pooled_1	NODE_2817_length_11952_cov_6.859460_4	K01507
Feral_Pooled_1	NODE_2817_length_11952_cov_6.859460_5	K03797
Feral_Pooled_1	NODE_2817_length_11952_cov_6.859460_9	K05919
Feral_Pooled_1	NODE_2817_length_11952_cov_6.859460_12	K03564
Feral_Pooled_1	NODE_2818_length_11949_cov_6.127375_1	K09014
Feral_Pooled_1	NODE_2818_length_11949_cov_6.127375_2	K06001
Feral_Pooled_1	NODE_2818_length_11949_cov_6.127375_3	K01224
Feral_Pooled_1	NODE_2818_length_11949_cov_6.127375_4	K07407
Feral_Pooled_1	NODE_2818_length_11949_cov_6.127375_5	K16213
Feral_Pooled_1	NODE_2818_length_11949_cov_6.127375_5	K03292
Feral_Pooled_1	NODE_2818_length_11949_cov_6.127375_6	K16212
Feral_Pooled_1	NODE_2819_length_11947_cov_6.857131_5	K02456
Feral_Pooled_1	NODE_2820_length_11947_cov_4.989909_3	K06173
Feral_Pooled_1	NODE_2820_length_11947_cov_4.989909_4	K16785
Feral_Pooled_1	NODE_2820_length_11947_cov_4.989909_5	K16787
Feral_Pooled_1	NODE_2820_length_11947_cov_4.989909_6	K16786
Feral_Pooled_1	NODE_2820_length_11947_cov_4.989909_6	K16787
Feral_Pooled_1	NODE_2820_length_11947_cov_4.989909_8	K03431
Feral_Pooled_1	NODE_2820_length_11947_cov_4.989909_9	K03551
Feral_Pooled_1	NODE_2820_length_11947_cov_4.989909_10	K03550
Feral_Pooled_1	NODE_2820_length_11947_cov_4.989909_11	K01159
Feral_Pooled_1	NODE_2821_length_11945_cov_8.631791_1	K12373
Feral_Pooled_1	NODE_2821_length_11945_cov_8.631791_2	K01770
Feral_Pooled_1	NODE_2821_length_11945_cov_8.631791_6	K01921
Feral_Pooled_1	NODE_2821_length_11945_cov_8.631791_7	K06180
Feral_Pooled_1	NODE_2821_length_11945_cov_8.631791_9	K02356
Feral_Pooled_1	NODE_2822_length_11941_cov_7.558136_1	K02970
Feral_Pooled_1	NODE_2822_length_11941_cov_7.558136_4	K07082
Feral_Pooled_1	NODE_2822_length_11941_cov_7.558136_5	K11752
Feral_Pooled_1	NODE_2822_length_11941_cov_7.558136_8	K00806
Feral_Pooled_1	NODE_2822_length_11941_cov_7.558136_9	K07277
Feral_Pooled_1	NODE_2822_length_11941_cov_7.558136_10	K06142
Feral_Pooled_1	NODE_2822_length_11941_cov_7.558136_11	K06142
Feral_Pooled_1	NODE_2822_length_11941_cov_7.558136_12	K01776
Feral_Pooled_1	NODE_2823_length_11939_cov_11.735443_5	K02040
Feral_Pooled_1	NODE_2823_length_11939_cov_11.735443_6	K03832
Feral_Pooled_1	NODE_2823_length_11939_cov_11.735443_7	K03559
Feral_Pooled_1	NODE_2823_length_11939_cov_11.735443_8	K03559
Feral_Pooled_1	NODE_2823_length_11939_cov_11.735443_9	K03561
Feral_Pooled_1	NODE_2824_length_11929_cov_8.547583_1	K04043
Feral_Pooled_1	NODE_2824_length_11929_cov_8.547583_2	K03553
Feral_Pooled_1	NODE_2824_length_11929_cov_8.547583_7	K06217
Feral_Pooled_1	NODE_2824_length_11929_cov_8.547583_8	K01923
Feral_Pooled_1	NODE_2824_length_11929_cov_8.547583_9	K03183
Feral_Pooled_1	NODE_2825_length_11928_cov_7.158764_1	K03654
Feral_Pooled_1	NODE_2825_length_11928_cov_7.158764_2	K03771
Feral_Pooled_1	NODE_2825_length_11928_cov_7.158764_3	K03832
Feral_Pooled_1	NODE_2825_length_11928_cov_7.158764_5	K03771
Feral_Pooled_1	NODE_2825_length_11928_cov_7.158764_7	K03572
Feral_Pooled_1	NODE_2826_length_11927_cov_7.445839_2	K02551
Feral_Pooled_1	NODE_2826_length_11927_cov_7.445839_3	K01661
Feral_Pooled_1	NODE_2826_length_11927_cov_7.445839_8	K00817
Feral_Pooled_1	NODE_2826_length_11927_cov_7.445839_9	K00013
Feral_Pooled_1	NODE_2826_length_11927_cov_7.445839_10	K00765
Feral_Pooled_1	NODE_2828_length_11923_cov_6.048955_2	K00858
Feral_Pooled_1	NODE_2828_length_11923_cov_6.048955_4	K03152
Feral_Pooled_1	NODE_2828_length_11923_cov_6.048955_5	K03655
Feral_Pooled_1	NODE_2828_length_11923_cov_6.048955_7	K07040
Feral_Pooled_1	NODE_2828_length_11923_cov_6.048955_8	K02911
Feral_Pooled_1	NODE_2828_length_11923_cov_6.048955_9	K00648
Feral_Pooled_1	NODE_2828_length_11923_cov_6.048955_10	K03595
Feral_Pooled_1	NODE_2828_length_11923_cov_6.048955_11	K03977
Feral_Pooled_1	NODE_2830_length_11919_cov_6.362272_4	K21572
Feral_Pooled_1	NODE_2831_length_11919_cov_6.196055_2	K09955
Feral_Pooled_1	NODE_2831_length_11919_cov_6.196055_5	K21572
Feral_Pooled_1	NODE_2832_length_11918_cov_8.876254_1	K03601
Feral_Pooled_1	NODE_2832_length_11918_cov_8.876254_2	K20509
Feral_Pooled_1	NODE_2832_length_11918_cov_8.876254_3	K23351
Feral_Pooled_1	NODE_2832_length_11918_cov_8.876254_5	K01966
Feral_Pooled_1	NODE_2832_length_11918_cov_8.876254_6	K04068
Feral_Pooled_1	NODE_2832_length_11918_cov_8.876254_7	K21636
Feral_Pooled_1	NODE_2833_length_11917_cov_5.073006_2	K02014
Feral_Pooled_1	NODE_2834_length_11911_cov_8.611589_2	K01939
Feral_Pooled_1	NODE_2834_length_11911_cov_8.611589_3	K01892
Feral_Pooled_1	NODE_2834_length_11911_cov_8.611589_11	K01991
Feral_Pooled_1	NODE_2835_length_11908_cov_29.306673_2	K18697
Feral_Pooled_1	NODE_2835_length_11908_cov_29.306673_6	K19353
Feral_Pooled_1	NODE_2835_length_11908_cov_29.306673_7	K00969
Feral_Pooled_1	NODE_2835_length_11908_cov_29.306673_8	K00942
Feral_Pooled_1	NODE_2835_length_11908_cov_29.306673_10	K01874
Feral_Pooled_1	NODE_2836_length_11907_cov_9.190432_6	K07027
Feral_Pooled_1	NODE_2836_length_11907_cov_9.190432_7	K01270
Feral_Pooled_1	NODE_2836_length_11907_cov_9.190432_8	K03284
Feral_Pooled_1	NODE_2837_length_11906_cov_18.734706_2	K07316
Feral_Pooled_1	NODE_2837_length_11906_cov_18.734706_3	K01156
Feral_Pooled_1	NODE_2837_length_11906_cov_18.734706_7	K07458
Feral_Pooled_1	NODE_2837_length_11906_cov_18.734706_8	K07458
Feral_Pooled_1	NODE_2838_length_11903_cov_8.049629_9	K01153
Feral_Pooled_1	NODE_2839_length_11899_cov_7.621665_1	K03424
Feral_Pooled_1	NODE_2839_length_11899_cov_7.621665_2	K02528
Feral_Pooled_1	NODE_2839_length_11899_cov_7.621665_4	K00700
Feral_Pooled_1	NODE_2839_length_11899_cov_7.621665_6	K02406
Feral_Pooled_1	NODE_2839_length_11899_cov_7.621665_7	K02422
Feral_Pooled_1	NODE_2839_length_11899_cov_7.621665_9	K06317
Feral_Pooled_1	NODE_2840_length_11897_cov_4.286945_1	K20444
Feral_Pooled_1	NODE_2840_length_11897_cov_4.286945_3	K03606
Feral_Pooled_1	NODE_2840_length_11897_cov_4.286945_5	K12992
Feral_Pooled_1	NODE_2840_length_11897_cov_4.286945_7	K03544
Feral_Pooled_1	NODE_2840_length_11897_cov_4.286945_9	K01534
Feral_Pooled_1	NODE_2841_length_11894_cov_10.097137_1	K04517
Feral_Pooled_1	NODE_2841_length_11894_cov_10.097137_5	K00919
Feral_Pooled_1	NODE_2841_length_11894_cov_10.097137_6	K22293
Feral_Pooled_1	NODE_2842_length_11892_cov_5.972459_1	K01653
Feral_Pooled_1	NODE_2842_length_11892_cov_5.972459_2	K01652
Feral_Pooled_1	NODE_2842_length_11892_cov_5.972459_3	K01687
Feral_Pooled_1	NODE_2844_length_11891_cov_15.483778_2	K03424
Feral_Pooled_1	NODE_2844_length_11891_cov_15.483778_3	K07568
Feral_Pooled_1	NODE_2844_length_11891_cov_15.483778_4	K07444
Feral_Pooled_1	NODE_2844_length_11891_cov_15.483778_5	K09808
Feral_Pooled_1	NODE_2844_length_11891_cov_15.483778_5	K02004
Feral_Pooled_1	NODE_2844_length_11891_cov_15.483778_6	K02834
Feral_Pooled_1	NODE_2844_length_11891_cov_15.483778_7	K02914
Feral_Pooled_1	NODE_2844_length_11891_cov_15.483778_8	K03584
Feral_Pooled_1	NODE_2844_length_11891_cov_15.483778_10	K03601
Feral_Pooled_1	NODE_2844_length_11891_cov_15.483778_11	K02238
Feral_Pooled_1	NODE_2844_length_11891_cov_15.483778_12	K01783
Feral_Pooled_1	NODE_2845_length_11889_cov_6.485719_1	K11991
Feral_Pooled_1	NODE_2845_length_11889_cov_6.485719_2	K06187
Feral_Pooled_1	NODE_2845_length_11889_cov_6.485719_3	K09747
Feral_Pooled_1	NODE_2845_length_11889_cov_6.485719_4	K02343
Feral_Pooled_1	NODE_2845_length_11889_cov_6.485719_7	K05919
Feral_Pooled_1	NODE_2845_length_11889_cov_6.485719_8	K06213
Feral_Pooled_1	NODE_2845_length_11889_cov_6.485719_10	K01190
Feral_Pooled_1	NODE_2845_length_11889_cov_6.485719_12	K02836
Feral_Pooled_1	NODE_2846_length_11886_cov_9.519398_4	K07149
Feral_Pooled_1	NODE_2846_length_11886_cov_9.519398_6	K18691
Feral_Pooled_1	NODE_2846_length_11886_cov_9.519398_8	K09922
Feral_Pooled_1	NODE_2847_length_11875_cov_6.000000_3	K03502
Feral_Pooled_1	NODE_2847_length_11875_cov_6.000000_4	K07090
Feral_Pooled_1	NODE_2847_length_11875_cov_6.000000_5	K01755
Feral_Pooled_1	NODE_2847_length_11875_cov_6.000000_7	K00930
Feral_Pooled_1	NODE_2847_length_11875_cov_6.000000_8	K13043
Feral_Pooled_1	NODE_2847_length_11875_cov_6.000000_10	K00145
Feral_Pooled_1	NODE_2847_length_11875_cov_6.000000_11	K01940
Feral_Pooled_1	NODE_2848_length_11872_cov_18.189811_6	K03565
Feral_Pooled_1	NODE_2848_length_11872_cov_18.189811_7	K13683
Feral_Pooled_1	NODE_2848_length_11872_cov_18.189811_9	K02527
Feral_Pooled_1	NODE_2848_length_11872_cov_18.189811_10	K01885
Feral_Pooled_1	NODE_2848_length_11872_cov_18.189811_12	K00558
Feral_Pooled_1	NODE_2849_length_11866_cov_3.370417_4	K02014
Feral_Pooled_1	NODE_2849_length_11866_cov_3.370417_5	K01104
Feral_Pooled_1	NODE_2849_length_11866_cov_3.370417_8	K01104
Feral_Pooled_1	NODE_2849_length_11866_cov_3.370417_9	K02014
Feral_Pooled_1	NODE_2850_length_11863_cov_12.697409_3	K19171
Feral_Pooled_1	NODE_2850_length_11863_cov_12.697409_5	K01156
Feral_Pooled_1	NODE_2850_length_11863_cov_12.697409_7	K07316
Feral_Pooled_1	NODE_2851_length_11862_cov_14.896926_1	K02014
Feral_Pooled_1	NODE_2851_length_11862_cov_14.896926_4	K02356
Feral_Pooled_1	NODE_2851_length_11862_cov_14.896926_5	K03527
Feral_Pooled_1	NODE_2851_length_11862_cov_14.896926_6	K00783
Feral_Pooled_1	NODE_2852_length_11860_cov_8.521728_1	K07316
Feral_Pooled_1	NODE_2852_length_11860_cov_8.521728_3	K09800
Feral_Pooled_1	NODE_2852_length_11860_cov_8.521728_6	K03118
Feral_Pooled_1	NODE_2852_length_11860_cov_8.521728_7	K03116
Feral_Pooled_1	NODE_2853_length_11855_cov_47.605000_1	K01924
Feral_Pooled_1	NODE_2853_length_11855_cov_47.605000_2	K02563
Feral_Pooled_1	NODE_2853_length_11855_cov_47.605000_4	K01925
Feral_Pooled_1	NODE_2853_length_11855_cov_47.605000_5	K01000
Feral_Pooled_1	NODE_2853_length_11855_cov_47.605000_6	K01928
Feral_Pooled_1	NODE_2854_length_11855_cov_17.439407_1	K06940
Feral_Pooled_1	NODE_2854_length_11855_cov_17.439407_2	K01876
Feral_Pooled_1	NODE_2854_length_11855_cov_17.439407_4	K06962
Feral_Pooled_1	NODE_2854_length_11855_cov_17.439407_6	K01091
Feral_Pooled_1	NODE_2856_length_11853_cov_10.173758_3	K14155
Feral_Pooled_1	NODE_2856_length_11853_cov_10.173758_4	K07085
Feral_Pooled_1	NODE_2856_length_11853_cov_10.173758_5	K00262
Feral_Pooled_1	NODE_2856_length_11853_cov_10.173758_7	K01991
Feral_Pooled_1	NODE_2857_length_11853_cov_7.474063_3	K00077
Feral_Pooled_1	NODE_2857_length_11853_cov_7.474063_4	K14379
Feral_Pooled_1	NODE_2857_length_11853_cov_7.474063_7	K01951
Feral_Pooled_1	NODE_2857_length_11853_cov_7.474063_9	K06958
Feral_Pooled_1	NODE_2858_length_11848_cov_9.475706_2	K06904
Feral_Pooled_1	NODE_2859_length_11845_cov_6.373367_3	K01745
Feral_Pooled_1	NODE_2859_length_11845_cov_6.373367_4	K15460
Feral_Pooled_1	NODE_2859_length_11845_cov_6.373367_6	K00789
Feral_Pooled_1	NODE_2859_length_11845_cov_6.373367_7	K10773
Feral_Pooled_1	NODE_2859_length_11845_cov_6.373367_10	K04068
Feral_Pooled_1	NODE_2859_length_11845_cov_6.373367_11	K21636
Feral_Pooled_1	NODE_2860_length_11839_cov_10.332485_3	K03431
Feral_Pooled_1	NODE_2860_length_11839_cov_10.332485_4	K07029
Feral_Pooled_1	NODE_2860_length_11839_cov_10.332485_5	K06920
Feral_Pooled_1	NODE_2860_length_11839_cov_10.332485_6	K01495
Feral_Pooled_1	NODE_2860_length_11839_cov_10.332485_7	K10026
Feral_Pooled_1	NODE_2860_length_11839_cov_10.332485_8	K01737
Feral_Pooled_1	NODE_2860_length_11839_cov_10.332485_9	K01733
Feral_Pooled_1	NODE_2861_length_11834_cov_7.387894_3	K05807
Feral_Pooled_1	NODE_2861_length_11834_cov_7.387894_4	K03702
Feral_Pooled_1	NODE_2862_length_11826_cov_20.386288_4	K04744
Feral_Pooled_1	NODE_2862_length_11826_cov_20.386288_6	K18672
Feral_Pooled_1	NODE_2862_length_11826_cov_20.386288_7	K00796
Feral_Pooled_1	NODE_2863_length_11826_cov_6.119701_3	K21572
Feral_Pooled_1	NODE_2863_length_11826_cov_6.119701_5	K02564
Feral_Pooled_1	NODE_2864_length_11825_cov_21.751402_4	K03088
Feral_Pooled_1	NODE_2864_length_11825_cov_21.751402_6	K07056
Feral_Pooled_1	NODE_2864_length_11825_cov_21.751402_8	K07259
Feral_Pooled_1	NODE_2865_length_11825_cov_5.709686_1	K02563
Feral_Pooled_1	NODE_2865_length_11825_cov_5.709686_2	K02503
Feral_Pooled_1	NODE_2865_length_11825_cov_5.709686_4	K19225
Feral_Pooled_1	NODE_2865_length_11825_cov_5.709686_13	K12510
Feral_Pooled_1	NODE_2865_length_11825_cov_5.709686_14	K02283
Feral_Pooled_1	NODE_2866_length_11823_cov_17.150918_4	K21012
Feral_Pooled_1	NODE_2866_length_11823_cov_17.150918_5	K21011
Feral_Pooled_1	NODE_2867_length_11822_cov_6.357695_2	K00240
Feral_Pooled_1	NODE_2867_length_11822_cov_6.357695_4	K05540
Feral_Pooled_1	NODE_2867_length_11822_cov_6.357695_5	K04096
Feral_Pooled_1	NODE_2867_length_11822_cov_6.357695_6	K07107
Feral_Pooled_1	NODE_2868_length_11820_cov_9.316277_3	K19003
Feral_Pooled_1	NODE_2868_length_11820_cov_9.316277_9	K01791
Feral_Pooled_1	NODE_2869_length_11819_cov_7.009606_2	K01972
Feral_Pooled_1	NODE_2869_length_11819_cov_7.009606_3	K06182
Feral_Pooled_1	NODE_2869_length_11819_cov_7.009606_6	K07814
Feral_Pooled_1	NODE_2869_length_11819_cov_7.009606_8	K07729
Feral_Pooled_1	NODE_2870_length_11811_cov_15.852246_4	K03205
Feral_Pooled_1	NODE_2870_length_11811_cov_15.852246_11	K03327
Feral_Pooled_1	NODE_2871_length_11811_cov_13.384059_2	K03111
Feral_Pooled_1	NODE_2871_length_11811_cov_13.384059_3	K03699
Feral_Pooled_1	NODE_2871_length_11811_cov_13.384059_6	K01991
Feral_Pooled_1	NODE_2871_length_11811_cov_13.384059_7	K00764
Feral_Pooled_1	NODE_2871_length_11811_cov_13.384059_8	K01956
Feral_Pooled_1	NODE_2871_length_11811_cov_13.384059_9	K01955
Feral_Pooled_1	NODE_2872_length_11808_cov_29.177657_2	K06413
Feral_Pooled_1	NODE_2872_length_11808_cov_29.177657_5	K03543
Feral_Pooled_1	NODE_2873_length_11808_cov_9.367821_4	K21572
Feral_Pooled_1	NODE_2874_length_11807_cov_7.859088_1	K01925
Feral_Pooled_1	NODE_2874_length_11807_cov_7.859088_2	K01000
Feral_Pooled_1	NODE_2874_length_11807_cov_7.859088_3	K01928
Feral_Pooled_1	NODE_2874_length_11807_cov_7.859088_6	K03438
Feral_Pooled_1	NODE_2874_length_11807_cov_7.859088_7	K03925
Feral_Pooled_1	NODE_2874_length_11807_cov_7.859088_10	K15633
Feral_Pooled_1	NODE_2875_length_11806_cov_5.802655_3	K03724
Feral_Pooled_1	NODE_2875_length_11806_cov_5.802655_5	K06400
Feral_Pooled_1	NODE_2875_length_11806_cov_5.802655_8	K07053
Feral_Pooled_1	NODE_2875_length_11806_cov_5.802655_9	K01914
Feral_Pooled_1	NODE_2876_length_11804_cov_5.517831_1	K00099
Feral_Pooled_1	NODE_2876_length_11804_cov_5.517831_2	K11749
Feral_Pooled_1	NODE_2876_length_11804_cov_5.517831_3	K01950
Feral_Pooled_1	NODE_2876_length_11804_cov_5.517831_5	K00426
Feral_Pooled_1	NODE_2876_length_11804_cov_5.517831_6	K00425
Feral_Pooled_1	NODE_2876_length_11804_cov_5.517831_9	K11754
Feral_Pooled_1	NODE_2877_length_11795_cov_11.081687_1	K00134
Feral_Pooled_1	NODE_2877_length_11795_cov_11.081687_5	K02687
Feral_Pooled_1	NODE_2877_length_11795_cov_11.081687_7	K07092
Feral_Pooled_1	NODE_2877_length_11795_cov_11.081687_8	K21029
Feral_Pooled_1	NODE_2878_length_11794_cov_6.184087_1	K21574
Feral_Pooled_1	NODE_2878_length_11794_cov_6.184087_2	K21573
Feral_Pooled_1	NODE_2878_length_11794_cov_6.184087_3	K21572
Feral_Pooled_1	NODE_2878_length_11794_cov_6.184087_4	K21571
Feral_Pooled_1	NODE_2878_length_11794_cov_6.184087_5	K21571
Feral_Pooled_1	NODE_2878_length_11794_cov_6.184087_6	K01176
Feral_Pooled_1	NODE_2879_length_11790_cov_18.179804_1	K01737
Feral_Pooled_1	NODE_2879_length_11790_cov_18.179804_2	K00609
Feral_Pooled_1	NODE_2879_length_11790_cov_18.179804_3	K03471
Feral_Pooled_1	NODE_2879_length_11790_cov_18.179804_4	K00800
Feral_Pooled_1	NODE_2879_length_11790_cov_18.179804_5	K07053
Feral_Pooled_1	NODE_2879_length_11790_cov_18.179804_6	K15738
Feral_Pooled_1	NODE_2879_length_11790_cov_18.179804_7	K01814
Feral_Pooled_1	NODE_2879_length_11790_cov_18.179804_8	K08321
Feral_Pooled_1	NODE_2881_length_11790_cov_5.731146_2	K13747
Feral_Pooled_1	NODE_2881_length_11790_cov_5.731146_8	K02669
Feral_Pooled_1	NODE_2882_length_11789_cov_71.540310_4	K00177
Feral_Pooled_1	NODE_2882_length_11789_cov_71.540310_5	K00175
Feral_Pooled_1	NODE_2882_length_11789_cov_71.540310_6	K00174
Feral_Pooled_1	NODE_2882_length_11789_cov_71.540310_7	K00176
Feral_Pooled_1	NODE_2882_length_11789_cov_71.540310_8	K01491
Feral_Pooled_1	NODE_2882_length_11789_cov_71.540310_9	K03106
Feral_Pooled_1	NODE_2882_length_11789_cov_71.540310_12	K14441
Feral_Pooled_1	NODE_2882_length_11789_cov_71.540310_13	K03110
Feral_Pooled_1	NODE_2883_length_11788_cov_10.137390_1	K00700
Feral_Pooled_1	NODE_2883_length_11788_cov_10.137390_4	K02968
Feral_Pooled_1	NODE_2883_length_11788_cov_10.137390_5	K02340
Feral_Pooled_1	NODE_2883_length_11788_cov_10.137390_6	K01658
Feral_Pooled_1	NODE_2883_length_11788_cov_10.137390_7	K01657
Feral_Pooled_1	NODE_2884_length_11787_cov_7.992158_1	K02005
Feral_Pooled_1	NODE_2884_length_11787_cov_7.992158_2	K03296
Feral_Pooled_1	NODE_2884_length_11787_cov_7.992158_4	K02314
Feral_Pooled_1	NODE_2884_length_11787_cov_7.992158_5	K03630
Feral_Pooled_1	NODE_2884_length_11787_cov_7.992158_8	K05349
Feral_Pooled_1	NODE_2885_length_11777_cov_17.356509_2	K21471
Feral_Pooled_1	NODE_2885_length_11777_cov_17.356509_3	K01874
Feral_Pooled_1	NODE_2885_length_11777_cov_17.356509_5	K07150
Feral_Pooled_1	NODE_2885_length_11777_cov_17.356509_6	K01752
Feral_Pooled_1	NODE_2885_length_11777_cov_17.356509_7	K01752
Feral_Pooled_1	NODE_2885_length_11777_cov_17.356509_8	K06306
Feral_Pooled_1	NODE_2885_length_11777_cov_17.356509_8	K01183
Feral_Pooled_1	NODE_2885_length_11777_cov_17.356509_9	K08978
Feral_Pooled_1	NODE_2886_length_11775_cov_6.785495_2	K03179
Feral_Pooled_1	NODE_2886_length_11775_cov_6.785495_3	K03186
Feral_Pooled_1	NODE_2886_length_11775_cov_6.785495_6	K02242
Feral_Pooled_1	NODE_2886_length_11775_cov_6.785495_7	K05837
Feral_Pooled_1	NODE_2886_length_11775_cov_6.785495_8	K05515
Feral_Pooled_1	NODE_2886_length_11775_cov_6.785495_9	K03571
Feral_Pooled_1	NODE_2886_length_11775_cov_6.785495_10	K03570
Feral_Pooled_1	NODE_2886_length_11775_cov_6.785495_11	K03569
Feral_Pooled_1	NODE_2887_length_11772_cov_19.842622_2	K03612
Feral_Pooled_1	NODE_2887_length_11772_cov_19.842622_3	K03614
Feral_Pooled_1	NODE_2887_length_11772_cov_19.842622_4	K03615
Feral_Pooled_1	NODE_2887_length_11772_cov_19.842622_5	K03616
Feral_Pooled_1	NODE_2887_length_11772_cov_19.842622_6	K03803
Feral_Pooled_1	NODE_2887_length_11772_cov_19.842622_8	K01937
Feral_Pooled_1	NODE_2887_length_11772_cov_19.842622_9	K03217
Feral_Pooled_1	NODE_2890_length_11761_cov_22.393986_2	K03402
Feral_Pooled_1	NODE_2890_length_11761_cov_22.393986_3	K02343
Feral_Pooled_1	NODE_2890_length_11761_cov_22.393986_4	K01914
Feral_Pooled_1	NODE_2890_length_11761_cov_22.393986_6	K03595
Feral_Pooled_1	NODE_2890_length_11761_cov_22.393986_7	K03977
Feral_Pooled_1	NODE_2890_length_11761_cov_22.393986_9	K02065
Feral_Pooled_1	NODE_2891_length_11761_cov_5.345464_1	K05540
Feral_Pooled_1	NODE_2891_length_11761_cov_5.345464_3	K03565
Feral_Pooled_1	NODE_2891_length_11761_cov_5.345464_4	K06168
Feral_Pooled_1	NODE_2891_length_11761_cov_5.345464_6	K02428
Feral_Pooled_1	NODE_2892_length_11759_cov_16.031699_2	K01206
Feral_Pooled_1	NODE_2892_length_11759_cov_16.031699_3	K03116
Feral_Pooled_1	NODE_2892_length_11759_cov_16.031699_6	K21572
Feral_Pooled_1	NODE_2893_length_11758_cov_36.869521_2	K08978
Feral_Pooled_1	NODE_2893_length_11758_cov_36.869521_3	K06173
Feral_Pooled_1	NODE_2893_length_11758_cov_36.869521_7	K02474
Feral_Pooled_1	NODE_2894_length_11756_cov_7.387061_2	K01992
Feral_Pooled_1	NODE_2894_length_11756_cov_7.387061_3	K01992
Feral_Pooled_1	NODE_2894_length_11756_cov_7.387061_5	K03406
Feral_Pooled_1	NODE_2894_length_11756_cov_7.387061_6	K17318
Feral_Pooled_1	NODE_2894_length_11756_cov_7.387061_7	K17320
Feral_Pooled_1	NODE_2894_length_11756_cov_7.387061_8	K17319
Feral_Pooled_1	NODE_2895_length_11755_cov_6.600684_5	K13683
Feral_Pooled_1	NODE_2896_length_11755_cov_5.326838_3	K01284
Feral_Pooled_1	NODE_2896_length_11755_cov_5.326838_4	K01493
Feral_Pooled_1	NODE_2896_length_11755_cov_5.326838_5	K03797
Feral_Pooled_1	NODE_2896_length_11755_cov_5.326838_6	K01934
Feral_Pooled_1	NODE_2897_length_11754_cov_9.430721_3	K07718
Feral_Pooled_1	NODE_2897_length_11754_cov_9.430721_4	K07720
Feral_Pooled_1	NODE_2897_length_11754_cov_9.430721_5	K10439
Feral_Pooled_1	NODE_2897_length_11754_cov_9.430721_6	K10440
Feral_Pooled_1	NODE_2897_length_11754_cov_9.430721_7	K10441
Feral_Pooled_1	NODE_2897_length_11754_cov_9.430721_7	K10822
Feral_Pooled_1	NODE_2897_length_11754_cov_9.430721_8	K00845
Feral_Pooled_1	NODE_2898_length_11754_cov_9.191982_1	K09800
Feral_Pooled_1	NODE_2898_length_11754_cov_9.191982_5	K06207
Feral_Pooled_1	NODE_2899_length_11749_cov_10.048486_4	K02899
Feral_Pooled_1	NODE_2899_length_11749_cov_10.048486_5	K02888
Feral_Pooled_1	NODE_2899_length_11749_cov_10.048486_6	K00951
Feral_Pooled_1	NODE_2900_length_11749_cov_7.758509_2	K01811
Feral_Pooled_1	NODE_2900_length_11749_cov_7.758509_6	K02004
Feral_Pooled_1	NODE_2900_length_11749_cov_7.758509_7	K02003
Feral_Pooled_1	NODE_2900_length_11749_cov_7.758509_8	K07407
Feral_Pooled_1	NODE_2901_length_11749_cov_6.891226_1	K06986
Feral_Pooled_1	NODE_2901_length_11749_cov_6.891226_5	K06200
Feral_Pooled_1	NODE_2901_length_11749_cov_6.891226_6	K18197
Feral_Pooled_1	NODE_2902_length_11747_cov_12.966045_1	K04773
Feral_Pooled_1	NODE_2902_length_11747_cov_12.966045_2	K04075
Feral_Pooled_1	NODE_2902_length_11747_cov_12.966045_4	K01881
Feral_Pooled_1	NODE_2902_length_11747_cov_12.966045_6	K06076
Feral_Pooled_1	NODE_2902_length_11747_cov_12.966045_7	K02536
Feral_Pooled_1	NODE_2902_length_11747_cov_12.966045_9	K00677
Feral_Pooled_1	NODE_2903_length_11741_cov_9.573935_2	K06213
Feral_Pooled_1	NODE_2903_length_11741_cov_9.573935_5	K02836
Feral_Pooled_1	NODE_2903_length_11741_cov_9.573935_6	K01897
Feral_Pooled_1	NODE_2903_length_11741_cov_9.573935_7	K07124
Feral_Pooled_1	NODE_2904_length_11741_cov_4.544070_3	K03671
Feral_Pooled_1	NODE_2904_length_11741_cov_4.544070_4	K03803
Feral_Pooled_1	NODE_2904_length_11741_cov_4.544070_8	K06394
Feral_Pooled_1	NODE_2904_length_11741_cov_4.544070_9	K06393
Feral_Pooled_1	NODE_2904_length_11741_cov_4.544070_10	K06392
Feral_Pooled_1	NODE_2904_length_11741_cov_4.544070_12	K06390
Feral_Pooled_1	NODE_2904_length_11741_cov_4.544070_14	K08722
Feral_Pooled_1	NODE_2904_length_11741_cov_4.544070_16	K02902
Feral_Pooled_1	NODE_2904_length_11741_cov_4.544070_17	K06877
Feral_Pooled_1	NODE_2905_length_11739_cov_7.338069_1	K06919
Feral_Pooled_1	NODE_2905_length_11739_cov_7.338069_3	K07741
Feral_Pooled_1	NODE_2905_length_11739_cov_7.338069_4	K02334
Feral_Pooled_1	NODE_2906_length_11735_cov_7.949743_6	K00858
Feral_Pooled_1	NODE_2906_length_11735_cov_7.949743_7	K03474
Feral_Pooled_1	NODE_2906_length_11735_cov_7.949743_8	K03152
Feral_Pooled_1	NODE_2906_length_11735_cov_7.949743_9	K00991
Feral_Pooled_1	NODE_2906_length_11735_cov_7.949743_10	K03655
Feral_Pooled_1	NODE_2907_length_11733_cov_7.528858_1	K11085
Feral_Pooled_1	NODE_2907_length_11733_cov_7.528858_1	K06147
Feral_Pooled_1	NODE_2907_length_11733_cov_7.528858_2	K07263
Feral_Pooled_1	NODE_2907_length_11733_cov_7.528858_3	K12340
Feral_Pooled_1	NODE_2907_length_11733_cov_7.528858_4	K02005
Feral_Pooled_1	NODE_2907_length_11733_cov_7.528858_5	K02004
Feral_Pooled_1	NODE_2907_length_11733_cov_7.528858_6	K02004
Feral_Pooled_1	NODE_2907_length_11733_cov_7.528858_7	K02003
Feral_Pooled_1	NODE_2908_length_11730_cov_16.091392_3	K01886
Feral_Pooled_1	NODE_2908_length_11730_cov_16.091392_4	K09766
Feral_Pooled_1	NODE_2908_length_11730_cov_16.091392_5	K06993
Feral_Pooled_1	NODE_2908_length_11730_cov_16.091392_7	K01735
Feral_Pooled_1	NODE_2909_length_11727_cov_5.422721_2	K21572
Feral_Pooled_1	NODE_2909_length_11727_cov_5.422721_5	K00873
Feral_Pooled_1	NODE_2909_length_11727_cov_5.422721_7	K01808
Feral_Pooled_1	NODE_2909_length_11727_cov_5.422721_8	K00615
Feral_Pooled_1	NODE_2910_length_11727_cov_4.504369_10	K04652
Feral_Pooled_1	NODE_2912_length_11724_cov_15.993573_2	K01627
Feral_Pooled_1	NODE_2912_length_11724_cov_15.993573_3	K06041
Feral_Pooled_1	NODE_2912_length_11724_cov_15.993573_6	K03572
Feral_Pooled_1	NODE_2913_length_11723_cov_6.875129_3	K02564
Feral_Pooled_1	NODE_2913_length_11723_cov_6.875129_4	K01443
Feral_Pooled_1	NODE_2913_length_11723_cov_6.875129_5	K01443
Feral_Pooled_1	NODE_2913_length_11723_cov_6.875129_10	K20534
Feral_Pooled_1	NODE_2914_length_11717_cov_15.346596_3	K18197
Feral_Pooled_1	NODE_2915_length_11717_cov_12.053679_1	K03650
Feral_Pooled_1	NODE_2915_length_11717_cov_12.053679_2	K00757
Feral_Pooled_1	NODE_2915_length_11717_cov_12.053679_4	K09922
Feral_Pooled_1	NODE_2915_length_11717_cov_12.053679_5	K00266
Feral_Pooled_1	NODE_2915_length_11717_cov_12.053679_6	K01875
Feral_Pooled_1	NODE_2916_length_11715_cov_8.633448_1	K03723
Feral_Pooled_1	NODE_2916_length_11715_cov_8.633448_2	K03770
Feral_Pooled_1	NODE_2916_length_11715_cov_8.633448_4	K06076
Feral_Pooled_1	NODE_2916_length_11715_cov_8.633448_5	K03525
Feral_Pooled_1	NODE_2917_length_11714_cov_9.534094_2	K02956
Feral_Pooled_1	NODE_2917_length_11714_cov_9.534094_3	K02888
Feral_Pooled_1	NODE_2917_length_11714_cov_9.534094_4	K02899
Feral_Pooled_1	NODE_2918_length_11712_cov_13.135198_1	K07213
Feral_Pooled_1	NODE_2918_length_11712_cov_13.135198_2	K03695
Feral_Pooled_1	NODE_2918_length_11712_cov_13.135198_5	K22278
Feral_Pooled_1	NODE_2918_length_11712_cov_13.135198_6	K07493
Feral_Pooled_1	NODE_2918_length_11712_cov_13.135198_8	K01955
Feral_Pooled_1	NODE_2920_length_11711_cov_9.254547_2	K12373
Feral_Pooled_1	NODE_2920_length_11711_cov_9.254547_6	K03327
Feral_Pooled_1	NODE_2921_length_11711_cov_6.966112_1	K07082
Feral_Pooled_1	NODE_2921_length_11711_cov_6.966112_2	K01886
Feral_Pooled_1	NODE_2921_length_11711_cov_6.966112_5	K06287
Feral_Pooled_1	NODE_2921_length_11711_cov_6.966112_6	K03270
Feral_Pooled_1	NODE_2921_length_11711_cov_6.966112_9	K00651
Feral_Pooled_1	NODE_2921_length_11711_cov_6.966112_10	K08303
Feral_Pooled_1	NODE_2922_length_11711_cov_6.303191_4	K02836
Feral_Pooled_1	NODE_2922_length_11711_cov_6.303191_5	K03070
Feral_Pooled_1	NODE_2922_length_11711_cov_6.303191_6	K02242
Feral_Pooled_1	NODE_2922_length_11711_cov_6.303191_7	K02240
Feral_Pooled_1	NODE_2922_length_11711_cov_6.303191_9	K02950
Feral_Pooled_1	NODE_2922_length_11711_cov_6.303191_10	K02992
Feral_Pooled_1	NODE_2922_length_11711_cov_6.303191_11	K02355
Feral_Pooled_1	NODE_2922_length_11711_cov_6.303191_12	K02358
Feral_Pooled_1	NODE_2923_length_11708_cov_7.751995_4	K01207
Feral_Pooled_1	NODE_2924_length_11708_cov_7.397323_2	K19052
Feral_Pooled_1	NODE_2925_length_11708_cov_5.738522_1	K03701
Feral_Pooled_1	NODE_2925_length_11708_cov_5.738522_2	K03976
Feral_Pooled_1	NODE_2925_length_11708_cov_5.738522_4	K02429
Feral_Pooled_1	NODE_2925_length_11708_cov_5.738522_5	K06001
Feral_Pooled_1	NODE_2925_length_11708_cov_5.738522_7	K00793
Feral_Pooled_1	NODE_2925_length_11708_cov_5.738522_10	K01740
Feral_Pooled_1	NODE_2926_length_11705_cov_32.552618_1	K05346
Feral_Pooled_1	NODE_2926_length_11705_cov_32.552618_4	K02346
Feral_Pooled_1	NODE_2926_length_11705_cov_32.552618_5	K03499
Feral_Pooled_1	NODE_2926_length_11705_cov_32.552618_6	K03498
Feral_Pooled_1	NODE_2926_length_11705_cov_32.552618_7	K03498
Feral_Pooled_1	NODE_2926_length_11705_cov_32.552618_8	K03271
Feral_Pooled_1	NODE_2927_length_11704_cov_20.772770_2	K02429
Feral_Pooled_1	NODE_2927_length_11704_cov_20.772770_3	K01628
Feral_Pooled_1	NODE_2927_length_11704_cov_20.772770_4	K02431
Feral_Pooled_1	NODE_2927_length_11704_cov_20.772770_5	K00848
Feral_Pooled_1	NODE_2927_length_11704_cov_20.772770_6	K01818
Feral_Pooled_1	NODE_2927_length_11704_cov_20.772770_8	K00761
Feral_Pooled_1	NODE_2927_length_11704_cov_20.772770_9	K00600
Feral_Pooled_1	NODE_2927_length_11704_cov_20.772770_10	K00600
Feral_Pooled_1	NODE_2927_length_11704_cov_20.772770_11	K01808
Feral_Pooled_1	NODE_2928_length_11703_cov_17.376545_8	K06921
Feral_Pooled_1	NODE_2929_length_11703_cov_5.464372_4	K01620
Feral_Pooled_1	NODE_2929_length_11703_cov_5.464372_5	K03501
Feral_Pooled_1	NODE_2929_length_11703_cov_5.464372_6	K19302
Feral_Pooled_1	NODE_2929_length_11703_cov_5.464372_7	K07568
Feral_Pooled_1	NODE_2929_length_11703_cov_5.464372_9	K01950
Feral_Pooled_1	NODE_2930_length_11700_cov_6.389266_3	K03545
Feral_Pooled_1	NODE_2930_length_11700_cov_6.389266_4	K02066
Feral_Pooled_1	NODE_2930_length_11700_cov_6.389266_5	K02065
Feral_Pooled_1	NODE_2930_length_11700_cov_6.389266_7	K10947
Feral_Pooled_1	NODE_2930_length_11700_cov_6.389266_8	K03973
Feral_Pooled_1	NODE_2931_length_11695_cov_8.988316_4	K21572
Feral_Pooled_1	NODE_2931_length_11695_cov_8.988316_6	K13821
Feral_Pooled_1	NODE_2932_length_11694_cov_13.568434_1	K03320
Feral_Pooled_1	NODE_2932_length_11694_cov_13.568434_2	K01915
Feral_Pooled_1	NODE_2932_length_11694_cov_13.568434_5	K01524
Feral_Pooled_1	NODE_2932_length_11694_cov_13.568434_6	K01524
Feral_Pooled_1	NODE_2932_length_11694_cov_13.568434_7	K00937
Feral_Pooled_1	NODE_2932_length_11694_cov_13.568434_8	K01258
Feral_Pooled_1	NODE_2933_length_11693_cov_9.622701_3	K18581
Feral_Pooled_1	NODE_2933_length_11693_cov_9.622701_4	K21572
Feral_Pooled_1	NODE_2934_length_11692_cov_6.632981_4	K01876
Feral_Pooled_1	NODE_2934_length_11692_cov_6.632981_6	K07126
Feral_Pooled_1	NODE_2934_length_11692_cov_6.632981_7	K07090
Feral_Pooled_1	NODE_2934_length_11692_cov_6.632981_8	K01092
Feral_Pooled_1	NODE_2934_length_11692_cov_6.632981_9	K03718
Feral_Pooled_1	NODE_2935_length_11681_cov_36.580079_4	K07154
Feral_Pooled_1	NODE_2936_length_11681_cov_8.891966_2	K00067
Feral_Pooled_1	NODE_2936_length_11681_cov_8.891966_3	K01710
Feral_Pooled_1	NODE_2936_length_11681_cov_8.891966_7	K03075
Feral_Pooled_1	NODE_2936_length_11681_cov_8.891966_8	K12373
Feral_Pooled_1	NODE_2936_length_11681_cov_8.891966_10	K07568
Feral_Pooled_1	NODE_2936_length_11681_cov_8.891966_10	K01823
Feral_Pooled_1	NODE_2937_length_11681_cov_6.521762_2	K07322
Feral_Pooled_1	NODE_2937_length_11681_cov_6.521762_3	K07150
Feral_Pooled_1	NODE_2937_length_11681_cov_6.521762_4	K04068
Feral_Pooled_1	NODE_2937_length_11681_cov_6.521762_5	K21636
Feral_Pooled_1	NODE_2937_length_11681_cov_6.521762_8	K06199
Feral_Pooled_1	NODE_2937_length_11681_cov_6.521762_10	K06925
Feral_Pooled_1	NODE_2937_length_11681_cov_6.521762_11	K09816
Feral_Pooled_1	NODE_2937_length_11681_cov_6.521762_13	K01190
Feral_Pooled_1	NODE_2939_length_11674_cov_6.880627_1	K00096
Feral_Pooled_1	NODE_2939_length_11674_cov_6.880627_4	K01190
Feral_Pooled_1	NODE_2940_length_11670_cov_26.768489_2	K15923
Feral_Pooled_1	NODE_2940_length_11670_cov_26.768489_4	K06925
Feral_Pooled_1	NODE_2940_length_11670_cov_26.768489_6	K07322
Feral_Pooled_1	NODE_2941_length_11667_cov_42.482690_1	K00973
Feral_Pooled_1	NODE_2941_length_11667_cov_42.482690_2	K01790
Feral_Pooled_1	NODE_2941_length_11667_cov_42.482690_3	K00067
Feral_Pooled_1	NODE_2941_length_11667_cov_42.482690_4	K01624
Feral_Pooled_1	NODE_2941_length_11667_cov_42.482690_5	K01507
Feral_Pooled_1	NODE_2941_length_11667_cov_42.482690_6	K00942
Feral_Pooled_1	NODE_2941_length_11667_cov_42.482690_7	K00969
Feral_Pooled_1	NODE_2941_length_11667_cov_42.482690_13	K04043
Feral_Pooled_1	NODE_2942_length_11664_cov_26.847015_2	K00996
Feral_Pooled_1	NODE_2942_length_11664_cov_26.847015_4	K00104
Feral_Pooled_1	NODE_2942_length_11664_cov_26.847015_5	K03522
Feral_Pooled_1	NODE_2942_length_11664_cov_26.847015_6	K03521
Feral_Pooled_1	NODE_2942_length_11664_cov_26.847015_7	K18929
Feral_Pooled_1	NODE_2942_length_11664_cov_26.847015_7	K11473
Feral_Pooled_1	NODE_2942_length_11664_cov_26.847015_10	K03303
Feral_Pooled_1	NODE_2943_length_11660_cov_6.319517_1	K02902
Feral_Pooled_1	NODE_2943_length_11660_cov_6.319517_2	K02913
Feral_Pooled_1	NODE_2943_length_11660_cov_6.319517_4	K03110
Feral_Pooled_1	NODE_2943_length_11660_cov_6.319517_5	K14441
Feral_Pooled_1	NODE_2943_length_11660_cov_6.319517_9	K01424
Feral_Pooled_1	NODE_2943_length_11660_cov_6.319517_10	K01812
Feral_Pooled_1	NODE_2943_length_11660_cov_6.319517_11	K15255
Feral_Pooled_1	NODE_2943_length_11660_cov_6.319517_12	K03650
Feral_Pooled_1	NODE_2944_length_11657_cov_4.680572_2	K07263
Feral_Pooled_1	NODE_2944_length_11657_cov_4.680572_4	K03665
Feral_Pooled_1	NODE_2946_length_11656_cov_6.131282_1	K06920
Feral_Pooled_1	NODE_2946_length_11656_cov_6.131282_3	K00850
Feral_Pooled_1	NODE_2946_length_11656_cov_6.131282_5	K03770
Feral_Pooled_1	NODE_2947_length_11655_cov_12.488879_1	K06924
Feral_Pooled_1	NODE_2947_length_11655_cov_12.488879_2	K06330
Feral_Pooled_1	NODE_2947_length_11655_cov_12.488879_7	K03327
Feral_Pooled_1	NODE_2947_length_11655_cov_12.488879_8	K00874
Feral_Pooled_1	NODE_2947_length_11655_cov_12.488879_9	K04041
Feral_Pooled_1	NODE_2948_length_11653_cov_5.811692_3	K00661
Feral_Pooled_1	NODE_2948_length_11653_cov_5.811692_9	K01952
Feral_Pooled_1	NODE_2949_length_11650_cov_9.653644_6	K07496
Feral_Pooled_1	NODE_2950_length_11649_cov_33.140590_1	K00705
Feral_Pooled_1	NODE_2950_length_11649_cov_33.140590_2	K00703
Feral_Pooled_1	NODE_2950_length_11649_cov_33.140590_3	K00700
Feral_Pooled_1	NODE_2950_length_11649_cov_33.140590_4	K00688
Feral_Pooled_1	NODE_2950_length_11649_cov_33.140590_5	K00975
Feral_Pooled_1	NODE_2951_length_11644_cov_8.891967_1	K03832
Feral_Pooled_1	NODE_2951_length_11644_cov_8.891967_5	K06217
Feral_Pooled_1	NODE_2951_length_11644_cov_8.891967_7	K00640
Feral_Pooled_1	NODE_2951_length_11644_cov_8.891967_8	K01738
Feral_Pooled_1	NODE_2951_length_11644_cov_8.891967_11	K07560
Feral_Pooled_1	NODE_2952_length_11643_cov_9.745513_2	K08307
Feral_Pooled_1	NODE_2952_length_11643_cov_9.745513_3	K00951
Feral_Pooled_1	NODE_2952_length_11643_cov_9.745513_7	K03685
Feral_Pooled_1	NODE_2952_length_11643_cov_9.745513_8	K09458
Feral_Pooled_1	NODE_2952_length_11643_cov_9.745513_9	K02078
Feral_Pooled_1	NODE_2953_length_11636_cov_28.916933_2	K20534
Feral_Pooled_1	NODE_2953_length_11636_cov_28.916933_6	K02004
Feral_Pooled_1	NODE_2953_length_11636_cov_28.916933_7	K02003
Feral_Pooled_1	NODE_2953_length_11636_cov_28.916933_8	K02005
Feral_Pooled_1	NODE_2953_length_11636_cov_28.916933_10	K03797
Feral_Pooled_1	NODE_2953_length_11636_cov_28.916933_12	K09811
Feral_Pooled_1	NODE_2953_length_11636_cov_28.916933_12	K02004
Feral_Pooled_1	NODE_2954_length_11636_cov_14.100250_3	K01991
Feral_Pooled_1	NODE_2954_length_11636_cov_14.100250_9	K01711
Feral_Pooled_1	NODE_2954_length_11636_cov_14.100250_10	K02377
Feral_Pooled_1	NODE_2955_length_11636_cov_6.916760_2	K03168
Feral_Pooled_1	NODE_2955_length_11636_cov_6.916760_6	K09765
Feral_Pooled_1	NODE_2956_length_11636_cov_6.901304_1	K01278
Feral_Pooled_1	NODE_2956_length_11636_cov_6.901304_2	K03644
Feral_Pooled_1	NODE_2956_length_11636_cov_6.901304_3	K21571
Feral_Pooled_1	NODE_2956_length_11636_cov_6.901304_4	K21571
Feral_Pooled_1	NODE_2956_length_11636_cov_6.901304_5	K21572
Feral_Pooled_1	NODE_2956_length_11636_cov_6.901304_6	K21573
Feral_Pooled_1	NODE_2957_length_11634_cov_15.616547_3	K01060
Feral_Pooled_1	NODE_2957_length_11634_cov_15.616547_4	K09922
Feral_Pooled_1	NODE_2957_length_11634_cov_15.616547_5	K14058
Feral_Pooled_1	NODE_2958_length_11631_cov_10.821527_4	K07317
Feral_Pooled_1	NODE_2959_length_11630_cov_10.416760_1	K01952
Feral_Pooled_1	NODE_2959_length_11630_cov_10.416760_3	K02557
Feral_Pooled_1	NODE_2959_length_11630_cov_10.416760_4	K07214
Feral_Pooled_1	NODE_2959_length_11630_cov_10.416760_6	K06987
Feral_Pooled_1	NODE_2959_length_11630_cov_10.416760_7	K06987
Feral_Pooled_1	NODE_2960_length_11630_cov_7.374082_1	K01129
Feral_Pooled_1	NODE_2960_length_11630_cov_7.374082_4	K03734
Feral_Pooled_1	NODE_2961_length_11629_cov_10.219457_3	K02687
Feral_Pooled_1	NODE_2961_length_11629_cov_10.219457_6	K12410
Feral_Pooled_1	NODE_2962_length_11628_cov_5.666638_1	K02003
Feral_Pooled_1	NODE_2962_length_11628_cov_5.666638_3	K03979
Feral_Pooled_1	NODE_2962_length_11628_cov_5.666638_5	K06217
Feral_Pooled_1	NODE_2962_length_11628_cov_5.666638_6	K01923
Feral_Pooled_1	NODE_2962_length_11628_cov_5.666638_7	K03183
Feral_Pooled_1	NODE_2962_length_11628_cov_5.666638_8	K00014
Feral_Pooled_1	NODE_2962_length_11628_cov_5.666638_9	K06889
Feral_Pooled_1	NODE_2962_length_11628_cov_5.666638_10	K06872
Feral_Pooled_1	NODE_2962_length_11628_cov_5.666638_11	K03744
Feral_Pooled_1	NODE_2963_length_11625_cov_22.391616_1	K03466
Feral_Pooled_1	NODE_2963_length_11625_cov_22.391616_4	K03734
Feral_Pooled_1	NODE_2963_length_11625_cov_22.391616_5	K03177
Feral_Pooled_1	NODE_2963_length_11625_cov_22.391616_6	K01808
Feral_Pooled_1	NODE_2963_length_11625_cov_22.391616_7	K14742
Feral_Pooled_1	NODE_2963_length_11625_cov_22.391616_8	K03558
Feral_Pooled_1	NODE_2963_length_11625_cov_22.391616_9	K01870
Feral_Pooled_1	NODE_2963_length_11625_cov_22.391616_10	K06204
Feral_Pooled_1	NODE_2963_length_11625_cov_22.391616_11	K03101
Feral_Pooled_1	NODE_2964_length_11625_cov_7.600259_6	K18189
Feral_Pooled_1	NODE_2964_length_11625_cov_7.600259_8	K07171
Feral_Pooled_1	NODE_2964_length_11625_cov_7.600259_9	K01775
Feral_Pooled_1	NODE_2964_length_11625_cov_7.600259_10	K17758
Feral_Pooled_1	NODE_2964_length_11625_cov_7.600259_10	K17759
Feral_Pooled_1	NODE_2964_length_11625_cov_7.600259_11	K00800
Feral_Pooled_1	NODE_2965_length_11624_cov_8.005878_1	K02397
Feral_Pooled_1	NODE_2965_length_11624_cov_8.005878_2	K02396
Feral_Pooled_1	NODE_2965_length_11624_cov_8.005878_3	K02396
Feral_Pooled_1	NODE_2965_length_11624_cov_8.005878_4	K02399
Feral_Pooled_1	NODE_2965_length_11624_cov_8.005878_5	K02398
Feral_Pooled_1	NODE_2965_length_11624_cov_8.005878_6	K00297
Feral_Pooled_1	NODE_2965_length_11624_cov_8.005878_8	K01448
Feral_Pooled_1	NODE_2966_length_11622_cov_12.050834_1	K00789
Feral_Pooled_1	NODE_2966_length_11622_cov_12.050834_2	K02517
Feral_Pooled_1	NODE_2966_length_11622_cov_12.050834_3	K11085
Feral_Pooled_1	NODE_2966_length_11622_cov_12.050834_3	K06147
Feral_Pooled_1	NODE_2966_length_11622_cov_12.050834_4	K06168
Feral_Pooled_1	NODE_2967_length_11622_cov_11.354457_3	K04759
Feral_Pooled_1	NODE_2968_length_11612_cov_5.337544_2	K02003
Feral_Pooled_1	NODE_2968_length_11612_cov_5.337544_4	K08307
Feral_Pooled_1	NODE_2968_length_11612_cov_5.337544_6	K03497
Feral_Pooled_1	NODE_2968_length_11612_cov_5.337544_7	K03496
Feral_Pooled_1	NODE_2968_length_11612_cov_5.337544_8	K04066
Feral_Pooled_1	NODE_2969_length_11604_cov_7.900597_7	K01710
Feral_Pooled_1	NODE_2969_length_11604_cov_7.900597_8	K00067
Feral_Pooled_1	NODE_2969_length_11604_cov_7.900597_10	K01785
Feral_Pooled_1	NODE_2970_length_11598_cov_13.468769_2	K01803
Feral_Pooled_1	NODE_2970_length_11598_cov_13.468769_3	K01866
Feral_Pooled_1	NODE_2970_length_11598_cov_13.468769_4	K02834
Feral_Pooled_1	NODE_2970_length_11598_cov_13.468769_5	K02004
Feral_Pooled_1	NODE_2970_length_11598_cov_13.468769_6	K01372
Feral_Pooled_1	NODE_2970_length_11598_cov_13.468769_9	K02115
Feral_Pooled_1	NODE_2970_length_11598_cov_13.468769_10	K02111
Feral_Pooled_1	NODE_2970_length_11598_cov_13.468769_11	K02113
Feral_Pooled_1	NODE_2970_length_11598_cov_13.468769_12	K02109
Feral_Pooled_1	NODE_2971_length_11588_cov_5.553022_1	K01811
Feral_Pooled_1	NODE_2971_length_11588_cov_5.553022_2	K02343
Feral_Pooled_1	NODE_2971_length_11588_cov_5.553022_3	K07491
Feral_Pooled_1	NODE_2971_length_11588_cov_5.553022_4	K03327
Feral_Pooled_1	NODE_2971_length_11588_cov_5.553022_7	K01881
Feral_Pooled_1	NODE_2972_length_11587_cov_9.398543_1	K01662
Feral_Pooled_1	NODE_2972_length_11587_cov_9.398543_2	K03327
Feral_Pooled_1	NODE_2972_length_11587_cov_9.398543_5	K07056
Feral_Pooled_1	NODE_2972_length_11587_cov_9.398543_8	K00764
Feral_Pooled_1	NODE_2973_length_11586_cov_17.562310_1	K01886
Feral_Pooled_1	NODE_2973_length_11586_cov_17.562310_2	K02338
Feral_Pooled_1	NODE_2973_length_11586_cov_17.562310_3	K02342
Feral_Pooled_1	NODE_2973_length_11586_cov_17.562310_5	K03631
Feral_Pooled_1	NODE_2973_length_11586_cov_17.562310_6	K03218
Feral_Pooled_1	NODE_2973_length_11586_cov_17.562310_7	K03625
Feral_Pooled_1	NODE_2973_length_11586_cov_17.562310_8	K03210
Feral_Pooled_1	NODE_2973_length_11586_cov_17.562310_10	K00859
Feral_Pooled_1	NODE_2974_length_11586_cov_6.570896_2	K01448
Feral_Pooled_1	NODE_2974_length_11586_cov_6.570896_4	K22132
Feral_Pooled_1	NODE_2974_length_11586_cov_6.570896_5	K15738
Feral_Pooled_1	NODE_2974_length_11586_cov_6.570896_6	K00525
Feral_Pooled_1	NODE_2974_length_11586_cov_6.570896_7	K06158
Feral_Pooled_1	NODE_2975_length_11586_cov_5.655624_1	K02377
Feral_Pooled_1	NODE_2975_length_11586_cov_5.655624_2	K01711
Feral_Pooled_1	NODE_2975_length_11586_cov_5.655624_3	K00012
Feral_Pooled_1	NODE_2975_length_11586_cov_5.655624_7	K01991
Feral_Pooled_1	NODE_2976_length_11585_cov_4.773461_1	K01687
Feral_Pooled_1	NODE_2976_length_11585_cov_4.773461_2	K03555
Feral_Pooled_1	NODE_2976_length_11585_cov_4.773461_3	K06142
Feral_Pooled_1	NODE_2976_length_11585_cov_4.773461_4	K07277
Feral_Pooled_1	NODE_2978_length_11583_cov_25.919674_5	K21572
Feral_Pooled_1	NODE_2979_length_11582_cov_81.098725_2	K02343
Feral_Pooled_1	NODE_2979_length_11582_cov_81.098725_6	K01465
Feral_Pooled_1	NODE_2979_length_11582_cov_81.098725_8	K07098
Feral_Pooled_1	NODE_2979_length_11582_cov_81.098725_9	K00655
Feral_Pooled_1	NODE_2979_length_11582_cov_81.098725_10	K01991
Feral_Pooled_1	NODE_2980_length_11582_cov_8.136549_3	K21572
Feral_Pooled_1	NODE_2980_length_11582_cov_8.136549_4	K21573
Feral_Pooled_1	NODE_2981_length_11575_cov_5.383073_1	K02112
Feral_Pooled_1	NODE_2981_length_11575_cov_5.383073_4	K02108
Feral_Pooled_1	NODE_2981_length_11575_cov_5.383073_5	K02110
Feral_Pooled_1	NODE_2981_length_11575_cov_5.383073_6	K02109
Feral_Pooled_1	NODE_2981_length_11575_cov_5.383073_7	K02113
Feral_Pooled_1	NODE_2981_length_11575_cov_5.383073_8	K02111
Feral_Pooled_1	NODE_2981_length_11575_cov_5.383073_9	K02115
Feral_Pooled_1	NODE_2981_length_11575_cov_5.383073_11	K06381
Feral_Pooled_1	NODE_2982_length_11572_cov_13.294608_2	K01676
Feral_Pooled_1	NODE_2982_length_11572_cov_13.294608_6	K02836
Feral_Pooled_1	NODE_2982_length_11572_cov_13.294608_7	K01776
Feral_Pooled_1	NODE_2984_length_11564_cov_5.359718_2	K07238
Feral_Pooled_1	NODE_2984_length_11564_cov_5.359718_4	K03631
Feral_Pooled_1	NODE_2984_length_11564_cov_5.359718_6	K13038
Feral_Pooled_1	NODE_2984_length_11564_cov_5.359718_7	K02342
Feral_Pooled_1	NODE_2984_length_11564_cov_5.359718_8	K02338
Feral_Pooled_1	NODE_2985_length_11560_cov_19.951586_4	K01372
Feral_Pooled_1	NODE_2985_length_11560_cov_19.951586_5	K01737
Feral_Pooled_1	NODE_2985_length_11560_cov_19.951586_7	K01790
Feral_Pooled_1	NODE_2985_length_11560_cov_19.951586_10	K00052
Feral_Pooled_1	NODE_2986_length_11558_cov_9.762236_3	K00059
Feral_Pooled_1	NODE_2986_length_11558_cov_9.762236_5	K09800
Feral_Pooled_1	NODE_2986_length_11558_cov_9.762236_8	K06881
Feral_Pooled_1	NODE_2987_length_11557_cov_5.929230_3	K01190
Feral_Pooled_1	NODE_2987_length_11557_cov_5.929230_4	K05349
Feral_Pooled_1	NODE_2988_length_11554_cov_5.775720_1	K02501
Feral_Pooled_1	NODE_2988_length_11554_cov_5.775720_2	K00013
Feral_Pooled_1	NODE_2988_length_11554_cov_5.775720_2	K01089
Feral_Pooled_1	NODE_2988_length_11554_cov_5.775720_2	K00817
Feral_Pooled_1	NODE_2988_length_11554_cov_5.775720_3	K00765
Feral_Pooled_1	NODE_2988_length_11554_cov_5.775720_6	K01993
Feral_Pooled_1	NODE_2989_length_11553_cov_14.911463_1	K03307
Feral_Pooled_1	NODE_2989_length_11553_cov_14.911463_2	K20885
Feral_Pooled_1	NODE_2989_length_11553_cov_14.911463_4	K21572
Feral_Pooled_1	NODE_2989_length_11553_cov_14.911463_7	K01218
Feral_Pooled_1	NODE_2990_length_11553_cov_7.975474_2	K07454
Feral_Pooled_1	NODE_2990_length_11553_cov_7.975474_3	K00558
Feral_Pooled_1	NODE_2990_length_11553_cov_7.975474_4	K00558
Feral_Pooled_1	NODE_2991_length_11553_cov_6.417812_2	K14059
Feral_Pooled_1	NODE_2992_length_11551_cov_15.873086_2	K00876
Feral_Pooled_1	NODE_2992_length_11551_cov_15.873086_4	K01495
Feral_Pooled_1	NODE_2992_length_11551_cov_15.873086_6	K02428
Feral_Pooled_1	NODE_2993_length_11550_cov_11.199043_2	K21572
Feral_Pooled_1	NODE_2993_length_11550_cov_11.199043_4	K07165
Feral_Pooled_1	NODE_2993_length_11550_cov_11.199043_5	K03088
Feral_Pooled_1	NODE_2994_length_11548_cov_11.061168_7	K13010
Feral_Pooled_1	NODE_2994_length_11548_cov_11.061168_8	K01711
Feral_Pooled_1	NODE_2994_length_11548_cov_11.061168_10	K00971
Feral_Pooled_1	NODE_2995_length_11544_cov_8.485508_1	K02437
Feral_Pooled_1	NODE_2995_length_11544_cov_8.485508_2	K00282
Feral_Pooled_1	NODE_2995_length_11544_cov_8.485508_3	K00283
Feral_Pooled_1	NODE_2995_length_11544_cov_8.485508_6	K15255
Feral_Pooled_1	NODE_2995_length_11544_cov_8.485508_8	K08659
Feral_Pooled_1	NODE_2995_length_11544_cov_8.485508_9	K00767
Feral_Pooled_1	NODE_2996_length_11541_cov_7.203552_1	K00919
Feral_Pooled_1	NODE_2996_length_11541_cov_7.203552_2	K09955
Feral_Pooled_1	NODE_2996_length_11541_cov_7.203552_7	K07979
Feral_Pooled_1	NODE_2997_length_11540_cov_24.266434_1	K00688
Feral_Pooled_1	NODE_2997_length_11540_cov_24.266434_3	K03086
Feral_Pooled_1	NODE_2998_length_11532_cov_13.770933_1	K00849
Feral_Pooled_1	NODE_2998_length_11532_cov_13.770933_3	K01785
Feral_Pooled_1	NODE_2998_length_11532_cov_13.770933_4	K02429
Feral_Pooled_1	NODE_2998_length_11532_cov_13.770933_11	K07090
Feral_Pooled_1	NODE_2999_length_11532_cov_6.680056_8	K19092
Feral_Pooled_1	NODE_2999_length_11532_cov_6.680056_13	K07003
Feral_Pooled_1	NODE_3000_length_11531_cov_7.899791_3	K01620
Feral_Pooled_1	NODE_3000_length_11531_cov_7.899791_5	K03550
Feral_Pooled_1	NODE_3001_length_11531_cov_7.482049_3	K01198
Feral_Pooled_1	NODE_3001_length_11531_cov_7.482049_6	K01179
Feral_Pooled_1	NODE_3002_length_11530_cov_28.111373_2	K06871
Feral_Pooled_1	NODE_3002_length_11530_cov_28.111373_5	K03116
Feral_Pooled_1	NODE_3002_length_11530_cov_28.111373_6	K03118
Feral_Pooled_1	NODE_3002_length_11530_cov_28.111373_8	K04516
Feral_Pooled_1	NODE_3002_length_11530_cov_28.111373_10	K04518
Feral_Pooled_1	NODE_3004_length_11518_cov_44.964407_2	K02115
Feral_Pooled_1	NODE_3004_length_11518_cov_44.964407_6	K21572
Feral_Pooled_1	NODE_3005_length_11517_cov_42.099546_1	K06921
Feral_Pooled_1	NODE_3005_length_11517_cov_42.099546_3	K04066
Feral_Pooled_1	NODE_3005_length_11517_cov_42.099546_5	K02470
Feral_Pooled_1	NODE_3005_length_11517_cov_42.099546_6	K03531
Feral_Pooled_1	NODE_3005_length_11517_cov_42.099546_7	K03590
Feral_Pooled_1	NODE_3005_length_11517_cov_42.099546_8	K03589
Feral_Pooled_1	NODE_3006_length_11514_cov_8.195480_3	K05962
Feral_Pooled_1	NODE_3006_length_11514_cov_8.195480_4	K00826
Feral_Pooled_1	NODE_3006_length_11514_cov_8.195480_5	K00287
Feral_Pooled_1	NODE_3006_length_11514_cov_8.195480_6	K03465
Feral_Pooled_1	NODE_3006_length_11514_cov_8.195480_7	K07576
Feral_Pooled_1	NODE_3006_length_11514_cov_8.195480_9	K01207
Feral_Pooled_1	NODE_3007_length_11509_cov_5.687096_2	K03424
Feral_Pooled_1	NODE_3007_length_11509_cov_5.687096_4	K03737
Feral_Pooled_1	NODE_3007_length_11509_cov_5.687096_6	K00558
Feral_Pooled_1	NODE_3007_length_11509_cov_5.687096_8	K01179
Feral_Pooled_1	NODE_3007_length_11509_cov_5.687096_9	K00243
Feral_Pooled_1	NODE_3008_length_11509_cov_4.047320_2	K02342
Feral_Pooled_1	NODE_3008_length_11509_cov_4.047320_3	K10773
Feral_Pooled_1	NODE_3008_length_11509_cov_4.047320_7	K03798
Feral_Pooled_1	NODE_3008_length_11509_cov_4.047320_8	K00760
Feral_Pooled_1	NODE_3008_length_11509_cov_4.047320_9	K04075
Feral_Pooled_1	NODE_3008_length_11509_cov_4.047320_10	K06382
Feral_Pooled_1	NODE_3009_length_11506_cov_14.299188_1	K01752
Feral_Pooled_1	NODE_3009_length_11506_cov_14.299188_3	K21571
Feral_Pooled_1	NODE_3009_length_11506_cov_14.299188_4	K21571
Feral_Pooled_1	NODE_3009_length_11506_cov_14.299188_5	K21572
Feral_Pooled_1	NODE_3009_length_11506_cov_14.299188_6	K21573
Feral_Pooled_1	NODE_3009_length_11506_cov_14.299188_7	K02529
Feral_Pooled_1	NODE_3010_length_11506_cov_7.945594_4	K03699
Feral_Pooled_1	NODE_3010_length_11506_cov_7.945594_7	K06871
Feral_Pooled_1	NODE_3010_length_11506_cov_7.945594_8	K12257
Feral_Pooled_1	NODE_3010_length_11506_cov_7.945594_9	K07462
Feral_Pooled_1	NODE_3011_length_11506_cov_6.310017_1	K00791
Feral_Pooled_1	NODE_3011_length_11506_cov_6.310017_3	K03474
Feral_Pooled_1	NODE_3011_length_11506_cov_6.310017_7	K01491
Feral_Pooled_1	NODE_3011_length_11506_cov_6.310017_9	K03972
Feral_Pooled_1	NODE_3011_length_11506_cov_6.310017_10	K00912
Feral_Pooled_1	NODE_3011_length_11506_cov_6.310017_11	K00925
Feral_Pooled_1	NODE_3012_length_11506_cov_5.959829_6	K07220
Feral_Pooled_1	NODE_3012_length_11506_cov_5.959829_7	K03657
Feral_Pooled_1	NODE_3012_length_11506_cov_5.959829_8	K00346
Feral_Pooled_1	NODE_3013_length_11504_cov_18.049175_4	K07458
Feral_Pooled_1	NODE_3013_length_11504_cov_18.049175_6	K00558
Feral_Pooled_1	NODE_3014_length_11502_cov_5.755394_6	K15532
Feral_Pooled_1	NODE_3014_length_11502_cov_5.755394_7	K00046
Feral_Pooled_1	NODE_3014_length_11502_cov_5.755394_8	K00639
Feral_Pooled_1	NODE_3014_length_11502_cov_5.755394_9	K00060
Feral_Pooled_1	NODE_3014_length_11502_cov_5.755394_10	K01870
Feral_Pooled_1	NODE_3015_length_11501_cov_7.573301_3	K01262
Feral_Pooled_1	NODE_3015_length_11501_cov_7.573301_4	K01726
Feral_Pooled_1	NODE_3015_length_11501_cov_7.573301_5	K02527
Feral_Pooled_1	NODE_3015_length_11501_cov_7.573301_6	K01885
Feral_Pooled_1	NODE_3015_length_11501_cov_7.573301_7	K07037
Feral_Pooled_1	NODE_3015_length_11501_cov_7.573301_9	K04066
Feral_Pooled_1	NODE_3016_length_11500_cov_8.209000_4	K00826
Feral_Pooled_1	NODE_3016_length_11500_cov_8.209000_8	K21498
Feral_Pooled_1	NODE_3016_length_11500_cov_8.209000_8	K07334
Feral_Pooled_1	NODE_3017_length_11494_cov_6.234024_5	K21572
Feral_Pooled_1	NODE_3018_length_11493_cov_11.138223_2	K21572
Feral_Pooled_1	NODE_3018_length_11493_cov_11.138223_6	K03453
Feral_Pooled_1	NODE_3019_length_11493_cov_7.053768_1	K05989
Feral_Pooled_1	NODE_3019_length_11493_cov_7.053768_2	K09704
Feral_Pooled_1	NODE_3019_length_11493_cov_7.053768_5	K21571
Feral_Pooled_1	NODE_3019_length_11493_cov_7.053768_6	K21572
Feral_Pooled_1	NODE_3019_length_11493_cov_7.053768_8	K07165
Feral_Pooled_1	NODE_3020_length_11491_cov_22.646817_1	K00796
Feral_Pooled_1	NODE_3020_length_11491_cov_22.646817_2	K18672
Feral_Pooled_1	NODE_3020_length_11491_cov_22.646817_5	K00925
Feral_Pooled_1	NODE_3020_length_11491_cov_22.646817_7	K05349
Feral_Pooled_1	NODE_3021_length_11491_cov_20.841116_2	K07301
Feral_Pooled_1	NODE_3021_length_11491_cov_20.841116_3	K02687
Feral_Pooled_1	NODE_3021_length_11491_cov_20.841116_4	K01491
Feral_Pooled_1	NODE_3021_length_11491_cov_20.841116_6	K02503
Feral_Pooled_1	NODE_3022_length_11488_cov_10.550424_1	K07133
Feral_Pooled_1	NODE_3023_length_11487_cov_6.630861_1	K02390
Feral_Pooled_1	NODE_3023_length_11487_cov_6.630861_3	K02389
Feral_Pooled_1	NODE_3023_length_11487_cov_6.630861_4	K02414
Feral_Pooled_1	NODE_3023_length_11487_cov_6.630861_6	K02413
Feral_Pooled_1	NODE_3023_length_11487_cov_6.630861_7	K02412
Feral_Pooled_1	NODE_3023_length_11487_cov_6.630861_8	K02411
Feral_Pooled_1	NODE_3023_length_11487_cov_6.630861_9	K02410
Feral_Pooled_1	NODE_3023_length_11487_cov_6.630861_10	K02409
Feral_Pooled_1	NODE_3023_length_11487_cov_6.630861_11	K02408
Feral_Pooled_1	NODE_3023_length_11487_cov_6.630861_12	K02388
Feral_Pooled_1	NODE_3023_length_11487_cov_6.630861_13	K02387
Feral_Pooled_1	NODE_3024_length_11485_cov_18.938583_2	K06206
Feral_Pooled_1	NODE_3024_length_11485_cov_18.938583_4	K02203
Feral_Pooled_1	NODE_3024_length_11485_cov_18.938583_4	K03327
Feral_Pooled_1	NODE_3024_length_11485_cov_18.938583_7	K10947
Feral_Pooled_1	NODE_3024_length_11485_cov_18.938583_8	K05349
Feral_Pooled_1	NODE_3024_length_11485_cov_18.938583_9	K10773
Feral_Pooled_1	NODE_3024_length_11485_cov_18.938583_11	K03787
Feral_Pooled_1	NODE_3025_length_11483_cov_19.280889_1	K02647
Feral_Pooled_1	NODE_3025_length_11483_cov_19.280889_2	K09812
Feral_Pooled_1	NODE_3025_length_11483_cov_19.280889_3	K09811
Feral_Pooled_1	NODE_3025_length_11483_cov_19.280889_3	K02004
Feral_Pooled_1	NODE_3025_length_11483_cov_19.280889_5	K03797
Feral_Pooled_1	NODE_3025_length_11483_cov_19.280889_7	K05366
Feral_Pooled_1	NODE_3025_length_11483_cov_19.280889_9	K03152
Feral_Pooled_1	NODE_3025_length_11483_cov_19.280889_10	K03545
Feral_Pooled_1	NODE_3026_length_11482_cov_9.967533_2	K03572
Feral_Pooled_1	NODE_3026_length_11482_cov_9.967533_5	K00791
Feral_Pooled_1	NODE_3026_length_11482_cov_9.967533_6	K03666
Feral_Pooled_1	NODE_3026_length_11482_cov_9.967533_7	K04763
Feral_Pooled_1	NODE_3026_length_11482_cov_9.967533_8	K09798
Feral_Pooled_1	NODE_3026_length_11482_cov_9.967533_9	K09251
Feral_Pooled_1	NODE_3026_length_11482_cov_9.967533_11	K03799
Feral_Pooled_1	NODE_3026_length_11482_cov_9.967533_12	K00940
Feral_Pooled_1	NODE_3026_length_11482_cov_9.967533_13	K00798
Feral_Pooled_1	NODE_3026_length_11482_cov_9.967533_14	K03816
Feral_Pooled_1	NODE_3027_length_11482_cov_7.118579_2	K00971
Feral_Pooled_1	NODE_3027_length_11482_cov_7.118579_3	K01711
Feral_Pooled_1	NODE_3027_length_11482_cov_7.118579_4	K02377
Feral_Pooled_1	NODE_3027_length_11482_cov_7.118579_6	K00600
Feral_Pooled_1	NODE_3027_length_11482_cov_7.118579_7	K00610
Feral_Pooled_1	NODE_3027_length_11482_cov_7.118579_8	K00609
Feral_Pooled_1	NODE_3027_length_11482_cov_7.118579_9	K05366
Feral_Pooled_1	NODE_3027_length_11482_cov_7.118579_10	K04759
Feral_Pooled_1	NODE_3028_length_11481_cov_83.555050_5	K02564
Feral_Pooled_1	NODE_3028_length_11481_cov_83.555050_10	K00426
Feral_Pooled_1	NODE_3029_length_11479_cov_19.767945_2	K07090
Feral_Pooled_1	NODE_3029_length_11479_cov_19.767945_5	K01839
Feral_Pooled_1	NODE_3029_length_11479_cov_19.767945_6	K01489
Feral_Pooled_1	NODE_3029_length_11479_cov_19.767945_7	K01619
Feral_Pooled_1	NODE_3029_length_11479_cov_19.767945_8	K03784
Feral_Pooled_1	NODE_3029_length_11479_cov_19.767945_9	K00757
Feral_Pooled_1	NODE_3030_length_11479_cov_6.075018_6	K01887
Feral_Pooled_1	NODE_3030_length_11479_cov_6.075018_7	K09710
Feral_Pooled_1	NODE_3030_length_11479_cov_6.075018_9	K01579
Feral_Pooled_1	NODE_3030_length_11479_cov_6.075018_12	K06168
Feral_Pooled_1	NODE_3030_length_11479_cov_6.075018_13	K01091
Feral_Pooled_1	NODE_3031_length_11476_cov_7.100692_4	K15554
Feral_Pooled_1	NODE_3031_length_11476_cov_7.100692_4	K02050
Feral_Pooled_1	NODE_3031_length_11476_cov_7.100692_5	K02049
Feral_Pooled_1	NODE_3031_length_11476_cov_7.100692_8	K06147
Feral_Pooled_1	NODE_3032_length_11476_cov_5.133001_2	K01442
Feral_Pooled_1	NODE_3032_length_11476_cov_5.133001_3	K03088
Feral_Pooled_1	NODE_3032_length_11476_cov_5.133001_4	K07165
Feral_Pooled_1	NODE_3032_length_11476_cov_5.133001_6	K21572
Feral_Pooled_1	NODE_3033_length_11475_cov_4.622329_1	K14155
Feral_Pooled_1	NODE_3033_length_11475_cov_4.622329_3	K21556
Feral_Pooled_1	NODE_3033_length_11475_cov_4.622329_6	K07405
Feral_Pooled_1	NODE_3034_length_11470_cov_12.297941_3	K01195
Feral_Pooled_1	NODE_3034_length_11470_cov_12.297941_4	K05349
Feral_Pooled_1	NODE_3034_length_11470_cov_12.297941_5	K01190
Feral_Pooled_1	NODE_3036_length_11470_cov_5.731932_1	K00849
Feral_Pooled_1	NODE_3036_length_11470_cov_5.731932_3	K00748
Feral_Pooled_1	NODE_3036_length_11470_cov_5.731932_4	K03787
Feral_Pooled_1	NODE_3036_length_11470_cov_5.731932_5	K09793
Feral_Pooled_1	NODE_3037_length_11468_cov_7.701656_1	K00760
Feral_Pooled_1	NODE_3037_length_11468_cov_7.701656_2	K14623
Feral_Pooled_1	NODE_3037_length_11468_cov_7.701656_3	K02057
Feral_Pooled_1	NODE_3037_length_11468_cov_7.701656_4	K02057
Feral_Pooled_1	NODE_3037_length_11468_cov_7.701656_7	K03816
Feral_Pooled_1	NODE_3037_length_11468_cov_7.701656_8	K21064
Feral_Pooled_1	NODE_3038_length_11466_cov_5.556568_1	K01190
Feral_Pooled_1	NODE_3038_length_11466_cov_5.556568_3	K01714
Feral_Pooled_1	NODE_3038_length_11466_cov_5.556568_4	K06959
Feral_Pooled_1	NODE_3038_length_11466_cov_5.556568_5	K01284
Feral_Pooled_1	NODE_3039_length_11465_cov_9.723138_5	K07251
Feral_Pooled_1	NODE_3039_length_11465_cov_9.723138_8	K07271
Feral_Pooled_1	NODE_3039_length_11465_cov_9.723138_11	K00640
Feral_Pooled_1	NODE_3040_length_11463_cov_10.157083_1	K00595
Feral_Pooled_1	NODE_3040_length_11463_cov_10.157083_1	K03399
Feral_Pooled_1	NODE_3040_length_11463_cov_10.157083_2	K05895
Feral_Pooled_1	NODE_3040_length_11463_cov_10.157083_3	K05934
Feral_Pooled_1	NODE_3040_length_11463_cov_10.157083_4	K02189
Feral_Pooled_1	NODE_3040_length_11463_cov_10.157083_5	K05936
Feral_Pooled_1	NODE_3040_length_11463_cov_10.157083_6	K03394
Feral_Pooled_1	NODE_3040_length_11463_cov_10.157083_7	K02188
Feral_Pooled_1	NODE_3040_length_11463_cov_10.157083_8	K07795
Feral_Pooled_1	NODE_3040_length_11463_cov_10.157083_11	K17103
Feral_Pooled_1	NODE_3040_length_11463_cov_10.157083_12	K01613
Feral_Pooled_1	NODE_3041_length_11463_cov_9.572668_4	K21572
Feral_Pooled_1	NODE_3042_length_11463_cov_5.924965_5	K10206
Feral_Pooled_1	NODE_3042_length_11463_cov_5.924965_6	K01778
Feral_Pooled_1	NODE_3042_length_11463_cov_5.924965_7	K01586
Feral_Pooled_1	NODE_3042_length_11463_cov_5.924965_8	K01714
Feral_Pooled_1	NODE_3042_length_11463_cov_5.924965_9	K01181
Feral_Pooled_1	NODE_3042_length_11463_cov_5.924965_10	K01181
Feral_Pooled_1	NODE_3043_length_11457_cov_17.377653_10	K06919
Feral_Pooled_1	NODE_3043_length_11457_cov_17.377653_14	K06400
Feral_Pooled_1	NODE_3045_length_11455_cov_18.474737_4	K03111
Feral_Pooled_1	NODE_3045_length_11455_cov_18.474737_5	K03169
Feral_Pooled_1	NODE_3046_length_11454_cov_7.185455_2	K00759
Feral_Pooled_1	NODE_3046_length_11454_cov_7.185455_3	K00951
Feral_Pooled_1	NODE_3046_length_11454_cov_7.185455_4	K01069
Feral_Pooled_1	NODE_3046_length_11454_cov_7.185455_7	K18979
Feral_Pooled_1	NODE_3047_length_11453_cov_6.900948_2	K01190
Feral_Pooled_1	NODE_3047_length_11453_cov_6.900948_5	K12373
Feral_Pooled_1	NODE_3047_length_11453_cov_6.900948_7	K12373
Feral_Pooled_1	NODE_3048_length_11453_cov_5.526145_2	K07407
Feral_Pooled_1	NODE_3048_length_11453_cov_5.526145_8	K06400
Feral_Pooled_1	NODE_3048_length_11453_cov_5.526145_9	K05919
Feral_Pooled_1	NODE_3048_length_11453_cov_5.526145_11	K07814
Feral_Pooled_1	NODE_3050_length_11448_cov_7.045028_1	K13990
Feral_Pooled_1	NODE_3050_length_11448_cov_7.045028_2	K01712
Feral_Pooled_1	NODE_3050_length_11448_cov_7.045028_5	K01745
Feral_Pooled_1	NODE_3051_length_11446_cov_11.279958_1	K02525
Feral_Pooled_1	NODE_3051_length_11446_cov_11.279958_3	K02775
Feral_Pooled_1	NODE_3051_length_11446_cov_11.279958_5	K00058
Feral_Pooled_1	NODE_3051_length_11446_cov_11.279958_7	K00880
Feral_Pooled_1	NODE_3051_length_11446_cov_11.279958_8	K03079
Feral_Pooled_1	NODE_3051_length_11446_cov_11.279958_9	K03077
Feral_Pooled_1	NODE_3051_length_11446_cov_11.279958_10	K00661
Feral_Pooled_1	NODE_3053_length_11446_cov_6.003687_1	K21556
Feral_Pooled_1	NODE_3053_length_11446_cov_6.003687_2	K00384
Feral_Pooled_1	NODE_3053_length_11446_cov_6.003687_4	K03466
Feral_Pooled_1	NODE_3054_length_11439_cov_9.409961_1	K06400
Feral_Pooled_1	NODE_3055_length_11438_cov_4.894053_10	K12063
Feral_Pooled_1	NODE_3056_length_11436_cov_10.202970_2	K11085
Feral_Pooled_1	NODE_3056_length_11436_cov_10.202970_2	K06147
Feral_Pooled_1	NODE_3056_length_11436_cov_10.202970_5	K04084
Feral_Pooled_1	NODE_3056_length_11436_cov_10.202970_7	K06142
Feral_Pooled_1	NODE_3056_length_11436_cov_10.202970_8	K01776
Feral_Pooled_1	NODE_3057_length_11433_cov_6.178327_10	K03205
Feral_Pooled_1	NODE_3058_length_11432_cov_7.008526_2	K00248
Feral_Pooled_1	NODE_3058_length_11432_cov_7.008526_3	K00074
Feral_Pooled_1	NODE_3058_length_11432_cov_7.008526_4	K01715
Feral_Pooled_1	NODE_3058_length_11432_cov_7.008526_4	K01692
Feral_Pooled_1	NODE_3058_length_11432_cov_7.008526_5	K00626
Feral_Pooled_1	NODE_3058_length_11432_cov_7.008526_6	K21472
Feral_Pooled_1	NODE_3058_length_11432_cov_7.008526_7	K05808
Feral_Pooled_1	NODE_3058_length_11432_cov_7.008526_8	K21471
Feral_Pooled_1	NODE_3058_length_11432_cov_7.008526_9	K00384
Feral_Pooled_1	NODE_3058_length_11432_cov_7.008526_10	K03282
Feral_Pooled_1	NODE_3058_length_11432_cov_7.008526_11	K00820
Feral_Pooled_1	NODE_3060_length_11431_cov_6.850475_7	K15583
Feral_Pooled_1	NODE_3060_length_11431_cov_6.850475_7	K02031
Feral_Pooled_1	NODE_3061_length_11429_cov_6.326622_3	K06287
Feral_Pooled_1	NODE_3061_length_11429_cov_6.326622_4	K03270
Feral_Pooled_1	NODE_3061_length_11429_cov_6.326622_8	K01069
Feral_Pooled_1	NODE_3061_length_11429_cov_6.326622_9	K03501
Feral_Pooled_1	NODE_3061_length_11429_cov_6.326622_11	K02959
Feral_Pooled_1	NODE_3061_length_11429_cov_6.326622_12	K00655
Feral_Pooled_1	NODE_3062_length_11428_cov_11.536798_2	K00950
Feral_Pooled_1	NODE_3062_length_11428_cov_11.536798_3	K00796
Feral_Pooled_1	NODE_3062_length_11428_cov_11.536798_4	K09007
Feral_Pooled_1	NODE_3062_length_11428_cov_11.536798_5	K01737
Feral_Pooled_1	NODE_3062_length_11428_cov_11.536798_6	K03216
Feral_Pooled_1	NODE_3062_length_11428_cov_11.536798_7	K01448
Feral_Pooled_1	NODE_3062_length_11428_cov_11.536798_10	K00757
Feral_Pooled_1	NODE_3062_length_11428_cov_11.536798_11	K01839
Feral_Pooled_1	NODE_3062_length_11428_cov_11.536798_13	K02825
Feral_Pooled_1	NODE_3062_length_11428_cov_11.536798_14	K06180
Feral_Pooled_1	NODE_3062_length_11428_cov_11.536798_15	K03101
Feral_Pooled_1	NODE_3063_length_11426_cov_8.045203_1	K09951
Feral_Pooled_1	NODE_3063_length_11426_cov_8.045203_2	K15342
Feral_Pooled_1	NODE_3063_length_11426_cov_8.045203_3	K07464
Feral_Pooled_1	NODE_3063_length_11426_cov_8.045203_4	K19118
Feral_Pooled_1	NODE_3063_length_11426_cov_8.045203_5	K19117
Feral_Pooled_1	NODE_3063_length_11426_cov_8.045203_6	K19119
Feral_Pooled_1	NODE_3063_length_11426_cov_8.045203_7	K07012
Feral_Pooled_1	NODE_3064_length_11424_cov_44.828657_4	K11749
Feral_Pooled_1	NODE_3064_length_11424_cov_44.828657_5	K00099
Feral_Pooled_1	NODE_3064_length_11424_cov_44.828657_6	K02860
Feral_Pooled_1	NODE_3064_length_11424_cov_44.828657_7	K00790
Feral_Pooled_1	NODE_3064_length_11424_cov_44.828657_9	K14742
Feral_Pooled_1	NODE_3064_length_11424_cov_44.828657_11	K00942
Feral_Pooled_1	NODE_3064_length_11424_cov_44.828657_12	K00969
Feral_Pooled_1	NODE_3064_length_11424_cov_44.828657_13	K01770
Feral_Pooled_1	NODE_3065_length_11423_cov_6.092452_2	K00878
Feral_Pooled_1	NODE_3065_length_11423_cov_6.092452_7	K09922
Feral_Pooled_1	NODE_3065_length_11423_cov_6.092452_9	K01772
Feral_Pooled_1	NODE_3066_length_11421_cov_6.979236_1	K00790
Feral_Pooled_1	NODE_3066_length_11421_cov_6.979236_2	K02860
Feral_Pooled_1	NODE_3066_length_11421_cov_6.979236_3	K00099
Feral_Pooled_1	NODE_3066_length_11421_cov_6.979236_4	K11749
Feral_Pooled_1	NODE_3066_length_11421_cov_6.979236_5	K00558
Feral_Pooled_1	NODE_3067_length_11412_cov_10.115700_1	K03438
Feral_Pooled_1	NODE_3067_length_11412_cov_10.115700_4	K01928
Feral_Pooled_1	NODE_3067_length_11412_cov_10.115700_5	K01000
Feral_Pooled_1	NODE_3067_length_11412_cov_10.115700_6	K01925
Feral_Pooled_1	NODE_3067_length_11412_cov_10.115700_8	K02563
Feral_Pooled_1	NODE_3068_length_11411_cov_3.844752_4	K01952
Feral_Pooled_1	NODE_3068_length_11411_cov_3.844752_8	K01956
Feral_Pooled_1	NODE_3070_length_11408_cov_7.261693_1	K03594
Feral_Pooled_1	NODE_3070_length_11408_cov_7.261693_2	K01835
Feral_Pooled_1	NODE_3070_length_11408_cov_7.261693_4	K07053
Feral_Pooled_1	NODE_3070_length_11408_cov_7.261693_5	K09760
Feral_Pooled_1	NODE_3070_length_11408_cov_7.261693_7	K00760
Feral_Pooled_1	NODE_3070_length_11408_cov_7.261693_8	K04075
Feral_Pooled_1	NODE_3071_length_11404_cov_6.657855_3	K03734
Feral_Pooled_1	NODE_3071_length_11404_cov_6.657855_8	K13292
Feral_Pooled_1	NODE_3071_length_11404_cov_6.657855_9	K06942
Feral_Pooled_1	NODE_3072_length_11402_cov_4.841368_1	K10026
Feral_Pooled_1	NODE_3072_length_11402_cov_4.841368_2	K06958
Feral_Pooled_1	NODE_3072_length_11402_cov_4.841368_3	K09761
Feral_Pooled_1	NODE_3072_length_11402_cov_4.841368_10	K01889
Feral_Pooled_1	NODE_3072_length_11402_cov_4.841368_12	K00075
Feral_Pooled_1	NODE_3073_length_11401_cov_12.861713_1	K17320
Feral_Pooled_1	NODE_3073_length_11401_cov_12.861713_2	K17318
Feral_Pooled_1	NODE_3073_length_11401_cov_12.861713_3	K01181
Feral_Pooled_1	NODE_3073_length_11401_cov_12.861713_4	K15531
Feral_Pooled_1	NODE_3074_length_11401_cov_4.262824_1	K01358
Feral_Pooled_1	NODE_3074_length_11401_cov_4.262824_2	K03545
Feral_Pooled_1	NODE_3074_length_11401_cov_4.262824_3	K03431
Feral_Pooled_1	NODE_3074_length_11401_cov_4.262824_5	K03310
Feral_Pooled_1	NODE_3074_length_11401_cov_4.262824_6	K03152
Feral_Pooled_1	NODE_3074_length_11401_cov_4.262824_9	K00761
Feral_Pooled_1	NODE_3074_length_11401_cov_4.262824_10	K03406
Feral_Pooled_1	NODE_3075_length_11397_cov_6.208958_5	K21572
Feral_Pooled_1	NODE_3076_length_11395_cov_5.904586_2	K07095
Feral_Pooled_1	NODE_3076_length_11395_cov_5.904586_4	K01153
Feral_Pooled_1	NODE_3076_length_11395_cov_5.904586_5	K01154
Feral_Pooled_1	NODE_3076_length_11395_cov_5.904586_7	K01154
Feral_Pooled_1	NODE_3076_length_11395_cov_5.904586_8	K01154
Feral_Pooled_1	NODE_3076_length_11395_cov_5.904586_9	K03427
Feral_Pooled_1	NODE_3077_length_11384_cov_10.103451_5	K01854
Feral_Pooled_1	NODE_3077_length_11384_cov_10.103451_7	K01890
Feral_Pooled_1	NODE_3077_length_11384_cov_10.103451_8	K18189
Feral_Pooled_1	NODE_3078_length_11377_cov_20.583642_1	K01784
Feral_Pooled_1	NODE_3078_length_11377_cov_20.583642_4	K01442
Feral_Pooled_1	NODE_3078_length_11377_cov_20.583642_5	K01104
Feral_Pooled_1	NODE_3078_length_11377_cov_20.583642_6	K01507
Feral_Pooled_1	NODE_3078_length_11377_cov_20.583642_9	K04084
Feral_Pooled_1	NODE_3079_length_11376_cov_28.932603_1	K09607
Feral_Pooled_1	NODE_3079_length_11376_cov_28.932603_2	K09797
Feral_Pooled_1	NODE_3079_length_11376_cov_28.932603_5	K02470
Feral_Pooled_1	NODE_3080_length_11375_cov_19.256095_1	K02939
Feral_Pooled_1	NODE_3080_length_11375_cov_19.256095_2	K02963
Feral_Pooled_1	NODE_3080_length_11375_cov_19.256095_3	K02990
Feral_Pooled_1	NODE_3080_length_11375_cov_19.256095_4	K01270
Feral_Pooled_1	NODE_3080_length_11375_cov_19.256095_7	K03305
Feral_Pooled_1	NODE_3080_length_11375_cov_19.256095_10	K03568
Feral_Pooled_1	NODE_3080_length_11375_cov_19.256095_11	K03592
Feral_Pooled_1	NODE_3080_length_11375_cov_19.256095_12	K03775
Feral_Pooled_1	NODE_3081_length_11373_cov_13.810391_1	K02835
Feral_Pooled_1	NODE_3081_length_11373_cov_13.810391_2	K01933
Feral_Pooled_1	NODE_3081_length_11373_cov_13.810391_3	K00014
Feral_Pooled_1	NODE_3081_length_11373_cov_13.810391_4	K03183
Feral_Pooled_1	NODE_3081_length_11373_cov_13.810391_5	K01923
Feral_Pooled_1	NODE_3081_length_11373_cov_13.810391_6	K06217
Feral_Pooled_1	NODE_3081_length_11373_cov_13.810391_9	K01424
Feral_Pooled_1	NODE_3081_length_11373_cov_13.810391_10	K01812
Feral_Pooled_1	NODE_3082_length_11368_cov_10.725891_2	K07273
Feral_Pooled_1	NODE_3082_length_11368_cov_10.725891_4	K01926
Feral_Pooled_1	NODE_3082_length_11368_cov_10.725891_8	K01770
Feral_Pooled_1	NODE_3082_length_11368_cov_10.725891_9	K03558
Feral_Pooled_1	NODE_3083_length_11368_cov_9.078052_3	K02015
Feral_Pooled_1	NODE_3083_length_11368_cov_9.078052_5	K01424
Feral_Pooled_1	NODE_3083_length_11368_cov_9.078052_6	K01520
Feral_Pooled_1	NODE_3083_length_11368_cov_9.078052_11	K03517
Feral_Pooled_1	NODE_3084_length_11367_cov_5.066655_3	K00053
Feral_Pooled_1	NODE_3084_length_11367_cov_5.066655_5	K01179
Feral_Pooled_1	NODE_3084_length_11367_cov_5.066655_6	K00817
Feral_Pooled_1	NODE_3084_length_11367_cov_5.066655_9	K03550
Feral_Pooled_1	NODE_3084_length_11367_cov_5.066655_10	K03551
Feral_Pooled_1	NODE_3084_length_11367_cov_5.066655_11	K01704
Feral_Pooled_1	NODE_3085_length_11366_cov_14.340023_2	K02003
Feral_Pooled_1	NODE_3086_length_11363_cov_9.797931_1	K06201
Feral_Pooled_1	NODE_3086_length_11363_cov_9.797931_4	K07221
Feral_Pooled_1	NODE_3086_length_11363_cov_9.797931_5	K00262
Feral_Pooled_1	NODE_3086_length_11363_cov_9.797931_6	K00969
Feral_Pooled_1	NODE_3086_length_11363_cov_9.797931_7	K00942
Feral_Pooled_1	NODE_3087_length_11359_cov_112.802017_2	K02948
Feral_Pooled_1	NODE_3087_length_11359_cov_112.802017_3	K02952
Feral_Pooled_1	NODE_3087_length_11359_cov_112.802017_4	K02919
Feral_Pooled_1	NODE_3087_length_11359_cov_112.802017_5	K02518
Feral_Pooled_1	NODE_3087_length_11359_cov_112.802017_6	K01265
Feral_Pooled_1	NODE_3087_length_11359_cov_112.802017_7	K03076
Feral_Pooled_1	NODE_3087_length_11359_cov_112.802017_8	K02876
Feral_Pooled_1	NODE_3087_length_11359_cov_112.802017_9	K02907
Feral_Pooled_1	NODE_3087_length_11359_cov_112.802017_10	K02988
Feral_Pooled_1	NODE_3087_length_11359_cov_112.802017_11	K02881
Feral_Pooled_1	NODE_3087_length_11359_cov_112.802017_12	K02933
Feral_Pooled_1	NODE_3087_length_11359_cov_112.802017_13	K02994
Feral_Pooled_1	NODE_3087_length_11359_cov_112.802017_14	K02954
Feral_Pooled_1	NODE_3087_length_11359_cov_112.802017_15	K02931
Feral_Pooled_1	NODE_3087_length_11359_cov_112.802017_16	K02895
Feral_Pooled_1	NODE_3087_length_11359_cov_112.802017_17	K02874
Feral_Pooled_1	NODE_3087_length_11359_cov_112.802017_18	K02961
Feral_Pooled_1	NODE_3087_length_11359_cov_112.802017_19	K02904
Feral_Pooled_1	NODE_3087_length_11359_cov_112.802017_20	K02878
Feral_Pooled_1	NODE_3087_length_11359_cov_112.802017_21	K02982
Feral_Pooled_1	NODE_3087_length_11359_cov_112.802017_22	K02890
Feral_Pooled_1	NODE_3087_length_11359_cov_112.802017_23	K02965
Feral_Pooled_1	NODE_3087_length_11359_cov_112.802017_24	K02886
Feral_Pooled_1	NODE_3087_length_11359_cov_112.802017_25	K02892
Feral_Pooled_1	NODE_3088_length_11359_cov_9.925778_9	K02014
Feral_Pooled_1	NODE_3089_length_11358_cov_7.089622_10	K03088
Feral_Pooled_1	NODE_3090_length_11355_cov_10.000885_6	K03701
Feral_Pooled_1	NODE_3091_length_11354_cov_8.279494_3	K03525
Feral_Pooled_1	NODE_3091_length_11354_cov_8.279494_4	K02031
Feral_Pooled_1	NODE_3091_length_11354_cov_8.279494_4	K02032
Feral_Pooled_1	NODE_3091_length_11354_cov_8.279494_5	K02034
Feral_Pooled_1	NODE_3091_length_11354_cov_8.279494_6	K02033
Feral_Pooled_1	NODE_3091_length_11354_cov_8.279494_7	K02035
Feral_Pooled_1	NODE_3091_length_11354_cov_8.279494_8	K02614
Feral_Pooled_1	NODE_3092_length_11354_cov_8.206567_1	K01803
Feral_Pooled_1	NODE_3092_length_11354_cov_8.206567_5	K00940
Feral_Pooled_1	NODE_3092_length_11354_cov_8.206567_6	K03655
Feral_Pooled_1	NODE_3092_length_11354_cov_8.206567_7	K00991
Feral_Pooled_1	NODE_3092_length_11354_cov_8.206567_8	K03152
Feral_Pooled_1	NODE_3092_length_11354_cov_8.206567_9	K03474
Feral_Pooled_1	NODE_3092_length_11354_cov_8.206567_10	K00858
Feral_Pooled_1	NODE_3093_length_11353_cov_11.069304_1	K01868
Feral_Pooled_1	NODE_3094_length_11350_cov_6.175741_3	K03547
Feral_Pooled_1	NODE_3094_length_11350_cov_6.175741_5	K01159
Feral_Pooled_1	NODE_3095_length_11345_cov_16.658902_1	K14170
Feral_Pooled_1	NODE_3095_length_11345_cov_16.658902_1	K04518
Feral_Pooled_1	NODE_3095_length_11345_cov_16.658902_3	K00651
Feral_Pooled_1	NODE_3095_length_11345_cov_16.658902_4	K02233
Feral_Pooled_1	NODE_3095_length_11345_cov_16.658902_5	K01567
Feral_Pooled_1	NODE_3095_length_11345_cov_16.658902_6	K07273
Feral_Pooled_1	NODE_3095_length_11345_cov_16.658902_7	K03327
Feral_Pooled_1	NODE_3095_length_11345_cov_16.658902_8	K07160
Feral_Pooled_1	NODE_3095_length_11345_cov_16.658902_10	K02160
Feral_Pooled_1	NODE_3095_length_11345_cov_16.658902_11	K07160
Feral_Pooled_1	NODE_3096_length_11345_cov_6.319752_1	K09011
Feral_Pooled_1	NODE_3096_length_11345_cov_6.319752_2	K01704
Feral_Pooled_1	NODE_3096_length_11345_cov_6.319752_3	K01703
Feral_Pooled_1	NODE_3096_length_11345_cov_6.319752_4	K01649
Feral_Pooled_1	NODE_3096_length_11345_cov_6.319752_5	K02314
Feral_Pooled_1	NODE_3096_length_11345_cov_6.319752_6	K00919
Feral_Pooled_1	NODE_3096_length_11345_cov_6.319752_7	K01823
Feral_Pooled_1	NODE_3097_length_11343_cov_11.177002_1	K03040
Feral_Pooled_1	NODE_3097_length_11343_cov_11.177002_2	K02879
Feral_Pooled_1	NODE_3097_length_11343_cov_11.177002_3	K15987
Feral_Pooled_1	NODE_3097_length_11343_cov_11.177002_8	K00764
Feral_Pooled_1	NODE_3098_length_11339_cov_11.285892_1	K02358
Feral_Pooled_1	NODE_3098_length_11339_cov_11.285892_2	K03073
Feral_Pooled_1	NODE_3098_length_11339_cov_11.285892_3	K02601
Feral_Pooled_1	NODE_3098_length_11339_cov_11.285892_4	K02867
Feral_Pooled_1	NODE_3098_length_11339_cov_11.285892_5	K02863
Feral_Pooled_1	NODE_3098_length_11339_cov_11.285892_6	K02935
Feral_Pooled_1	NODE_3098_length_11339_cov_11.285892_7	K03043
Feral_Pooled_1	NODE_3098_length_11339_cov_11.285892_8	K03046
Feral_Pooled_1	NODE_3099_length_11338_cov_8.178321_1	K04567
Feral_Pooled_1	NODE_3099_length_11338_cov_8.178321_3	K00287
Feral_Pooled_1	NODE_3099_length_11338_cov_8.178321_4	K00560
Feral_Pooled_1	NODE_3100_length_11337_cov_5.639869_5	K06076
Feral_Pooled_1	NODE_3100_length_11337_cov_5.639869_6	K03525
Feral_Pooled_1	NODE_3100_length_11337_cov_5.639869_9	K03070
Feral_Pooled_1	NODE_3102_length_11335_cov_6.228457_6	K20074
Feral_Pooled_1	NODE_3102_length_11335_cov_6.228457_7	K08884
Feral_Pooled_1	NODE_3102_length_11335_cov_6.228457_10	K00640
Feral_Pooled_1	NODE_3103_length_11334_cov_8.490203_2	K02078
Feral_Pooled_1	NODE_3103_length_11334_cov_8.490203_3	K09458
Feral_Pooled_1	NODE_3103_length_11334_cov_8.490203_4	K04567
Feral_Pooled_1	NODE_3103_length_11334_cov_8.490203_5	K00057
Feral_Pooled_1	NODE_3103_length_11334_cov_8.490203_6	K01810
Feral_Pooled_1	NODE_3104_length_11333_cov_5.554620_1	K02340
Feral_Pooled_1	NODE_3104_length_11333_cov_5.554620_3	K07164
Feral_Pooled_1	NODE_3104_length_11333_cov_5.554620_4	K22391
Feral_Pooled_1	NODE_3104_length_11333_cov_5.554620_6	K08218
Feral_Pooled_1	NODE_3104_length_11333_cov_5.554620_8	K03075
Feral_Pooled_1	NODE_3104_length_11333_cov_5.554620_9	K02838
Feral_Pooled_1	NODE_3104_length_11333_cov_5.554620_10	K06949
Feral_Pooled_1	NODE_3105_length_11332_cov_10.990600_2	K07090
Feral_Pooled_1	NODE_3105_length_11332_cov_10.990600_3	K01006
Feral_Pooled_1	NODE_3105_length_11332_cov_10.990600_4	K07175
Feral_Pooled_1	NODE_3105_length_11332_cov_10.990600_5	K00971
Feral_Pooled_1	NODE_3105_length_11332_cov_10.990600_8	K01952
Feral_Pooled_1	NODE_3106_length_11330_cov_7.208780_2	K00059
Feral_Pooled_1	NODE_3106_length_11330_cov_7.208780_6	K04069
Feral_Pooled_1	NODE_3106_length_11330_cov_7.208780_7	K00656
Feral_Pooled_1	NODE_3107_length_11329_cov_6.837414_1	K03431
Feral_Pooled_1	NODE_3107_length_11329_cov_6.837414_12	K00820
Feral_Pooled_1	NODE_3108_length_11328_cov_5.704160_2	K15460
Feral_Pooled_1	NODE_3108_length_11328_cov_5.704160_3	K01338
Feral_Pooled_1	NODE_3108_length_11328_cov_5.704160_4	K00773
Feral_Pooled_1	NODE_3108_length_11328_cov_5.704160_5	K11720
Feral_Pooled_1	NODE_3108_length_11328_cov_5.704160_6	K00177
Feral_Pooled_1	NODE_3108_length_11328_cov_5.704160_8	K00174
Feral_Pooled_1	NODE_3109_length_11326_cov_8.132464_2	K07126
Feral_Pooled_1	NODE_3110_length_11324_cov_6.787026_5	K12410
Feral_Pooled_1	NODE_3110_length_11324_cov_6.787026_7	K02990
Feral_Pooled_1	NODE_3110_length_11324_cov_6.787026_8	K03111
Feral_Pooled_1	NODE_3110_length_11324_cov_6.787026_9	K02963
Feral_Pooled_1	NODE_3110_length_11324_cov_6.787026_11	K18979
Feral_Pooled_1	NODE_3111_length_11322_cov_5.804740_5	K02316
Feral_Pooled_1	NODE_3111_length_11322_cov_5.804740_11	K03526
Feral_Pooled_1	NODE_3112_length_11321_cov_16.617611_1	K02014
Feral_Pooled_1	NODE_3112_length_11321_cov_16.617611_3	K01744
Feral_Pooled_1	NODE_3112_length_11321_cov_16.617611_4	K14445
Feral_Pooled_1	NODE_3112_length_11321_cov_16.617611_5	K00241
Feral_Pooled_1	NODE_3112_length_11321_cov_16.617611_6	K00239
Feral_Pooled_1	NODE_3112_length_11321_cov_16.617611_7	K00240
Feral_Pooled_1	NODE_3113_length_11313_cov_62.314177_4	K07118
Feral_Pooled_1	NODE_3113_length_11313_cov_62.314177_13	K03497
Feral_Pooled_1	NODE_3113_length_11313_cov_62.314177_15	K06400
Feral_Pooled_1	NODE_3114_length_11312_cov_5.797193_2	K00790
Feral_Pooled_1	NODE_3114_length_11312_cov_5.797193_3	K03589
Feral_Pooled_1	NODE_3114_length_11312_cov_5.797193_4	K03531
Feral_Pooled_1	NODE_3114_length_11312_cov_5.797193_5	K06383
Feral_Pooled_1	NODE_3114_length_11312_cov_5.797193_6	K03091
Feral_Pooled_1	NODE_3114_length_11312_cov_5.797193_7	K03091
Feral_Pooled_1	NODE_3114_length_11312_cov_5.797193_9	K07738
Feral_Pooled_1	NODE_3115_length_11306_cov_15.156964_1	K03701
Feral_Pooled_1	NODE_3115_length_11306_cov_15.156964_5	K01805
Feral_Pooled_1	NODE_3115_length_11306_cov_15.156964_7	K02313
Feral_Pooled_1	NODE_3117_length_11299_cov_8.754358_1	K01751
Feral_Pooled_1	NODE_3117_length_11299_cov_8.754358_7	K00688
Feral_Pooled_1	NODE_3118_length_11296_cov_33.838715_2	K21573
Feral_Pooled_1	NODE_3118_length_11296_cov_33.838715_3	K01235
Feral_Pooled_1	NODE_3118_length_11296_cov_33.838715_5	K03292
Feral_Pooled_1	NODE_3119_length_11295_cov_35.681584_2	K02004
Feral_Pooled_1	NODE_3119_length_11295_cov_35.681584_3	K02003
Feral_Pooled_1	NODE_3119_length_11295_cov_35.681584_4	K02005
Feral_Pooled_1	NODE_3119_length_11295_cov_35.681584_6	K12340
Feral_Pooled_1	NODE_3119_length_11295_cov_35.681584_7	K08191
Feral_Pooled_1	NODE_3120_length_11293_cov_5.200125_7	K08591
Feral_Pooled_1	NODE_3120_length_11293_cov_5.200125_9	K03437
Feral_Pooled_1	NODE_3121_length_11292_cov_15.925781_1	K07484
Feral_Pooled_1	NODE_3123_length_11291_cov_8.832325_1	K03628
Feral_Pooled_1	NODE_3123_length_11291_cov_8.832325_2	K01736
Feral_Pooled_1	NODE_3123_length_11291_cov_8.832325_3	K07139
Feral_Pooled_1	NODE_3124_length_11287_cov_5.781250_2	K03177
Feral_Pooled_1	NODE_3124_length_11287_cov_5.781250_3	K01808
Feral_Pooled_1	NODE_3124_length_11287_cov_5.781250_4	K01885
Feral_Pooled_1	NODE_3124_length_11287_cov_5.781250_5	K00962
Feral_Pooled_1	NODE_3124_length_11287_cov_5.781250_6	K02956
Feral_Pooled_1	NODE_3124_length_11287_cov_5.781250_7	K00820
Feral_Pooled_1	NODE_3124_length_11287_cov_5.781250_8	K01915
Feral_Pooled_1	NODE_3125_length_11281_cov_5.658650_2	K01835
Feral_Pooled_1	NODE_3125_length_11281_cov_5.658650_3	K03800
Feral_Pooled_1	NODE_3125_length_11281_cov_5.658650_4	K00605
Feral_Pooled_1	NODE_3125_length_11281_cov_5.658650_5	K02437
Feral_Pooled_1	NODE_3125_length_11281_cov_5.658650_6	K00282
Feral_Pooled_1	NODE_3125_length_11281_cov_5.658650_7	K00283
Feral_Pooled_1	NODE_3125_length_11281_cov_5.658650_8	K00382
Feral_Pooled_1	NODE_3125_length_11281_cov_5.658650_9	K03315
Feral_Pooled_1	NODE_3126_length_11274_cov_44.709422_7	K09903
Feral_Pooled_1	NODE_3126_length_11274_cov_44.709422_8	K03524
Feral_Pooled_1	NODE_3126_length_11274_cov_44.709422_9	K07460
Feral_Pooled_1	NODE_3126_length_11274_cov_44.709422_10	K11991
Feral_Pooled_1	NODE_3126_length_11274_cov_44.709422_11	K03088
Feral_Pooled_1	NODE_3126_length_11274_cov_44.709422_14	K06215
Feral_Pooled_1	NODE_3126_length_11274_cov_44.709422_15	K08681
Feral_Pooled_1	NODE_3127_length_11274_cov_6.403868_2	K02037
Feral_Pooled_1	NODE_3127_length_11274_cov_6.403868_2	K02040
Feral_Pooled_1	NODE_3127_length_11274_cov_6.403868_4	K02036
Feral_Pooled_1	NODE_3127_length_11274_cov_6.403868_5	K00957
Feral_Pooled_1	NODE_3127_length_11274_cov_6.403868_6	K00956
Feral_Pooled_1	NODE_3127_length_11274_cov_6.403868_7	K00390
Feral_Pooled_1	NODE_3128_length_11273_cov_22.912462_7	K19134
Feral_Pooled_1	NODE_3128_length_11273_cov_22.912462_10	K19091
Feral_Pooled_1	NODE_3129_length_11272_cov_6.893644_15	K03088
Feral_Pooled_1	NODE_3129_length_11272_cov_6.893644_17	K07814
Feral_Pooled_1	NODE_3130_length_11268_cov_16.428075_1	K01915
Feral_Pooled_1	NODE_3130_length_11268_cov_16.428075_2	K03320
Feral_Pooled_1	NODE_3130_length_11268_cov_16.428075_3	K04751
Feral_Pooled_1	NODE_3130_length_11268_cov_16.428075_5	K10206
Feral_Pooled_1	NODE_3130_length_11268_cov_16.428075_6	K01778
Feral_Pooled_1	NODE_3130_length_11268_cov_16.428075_7	K01278
Feral_Pooled_1	NODE_3130_length_11268_cov_16.428075_8	K08659
Feral_Pooled_1	NODE_3131_length_11267_cov_4.973867_3	K00286
Feral_Pooled_1	NODE_3131_length_11267_cov_4.973867_6	K01302
Feral_Pooled_1	NODE_3131_length_11267_cov_4.973867_7	K03402
Feral_Pooled_1	NODE_3131_length_11267_cov_4.973867_9	K01940
Feral_Pooled_1	NODE_3131_length_11267_cov_4.973867_10	K03973
Feral_Pooled_1	NODE_3131_length_11267_cov_4.973867_11	K00145
Feral_Pooled_1	NODE_3132_length_11266_cov_5.395594_1	K03893
Feral_Pooled_1	NODE_3132_length_11266_cov_5.395594_8	K06218
Feral_Pooled_1	NODE_3132_length_11266_cov_5.395594_9	K18918
Feral_Pooled_1	NODE_3133_length_11265_cov_8.437021_1	K11753
Feral_Pooled_1	NODE_3133_length_11265_cov_8.437021_2	K01190
Feral_Pooled_1	NODE_3133_length_11265_cov_8.437021_3	K06177
Feral_Pooled_1	NODE_3133_length_11265_cov_8.437021_6	K03100
Feral_Pooled_1	NODE_3133_length_11265_cov_8.437021_7	K00215
Feral_Pooled_1	NODE_3134_length_11264_cov_10.043180_2	K01897
Feral_Pooled_1	NODE_3134_length_11264_cov_10.043180_4	K02004
Feral_Pooled_1	NODE_3134_length_11264_cov_10.043180_5	K02003
Feral_Pooled_1	NODE_3135_length_11264_cov_4.591132_3	K01811
Feral_Pooled_1	NODE_3135_length_11264_cov_4.591132_5	K15531
Feral_Pooled_1	NODE_3135_length_11264_cov_4.591132_6	K06406
Feral_Pooled_1	NODE_3137_length_11255_cov_8.245714_10	K07096
Feral_Pooled_1	NODE_3138_length_11254_cov_6.114564_1	K02110
Feral_Pooled_1	NODE_3138_length_11254_cov_6.114564_2	K02109
Feral_Pooled_1	NODE_3138_length_11254_cov_6.114564_3	K02113
Feral_Pooled_1	NODE_3138_length_11254_cov_6.114564_4	K02111
Feral_Pooled_1	NODE_3138_length_11254_cov_6.114564_5	K02115
Feral_Pooled_1	NODE_3138_length_11254_cov_6.114564_6	K02112
Feral_Pooled_1	NODE_3138_length_11254_cov_6.114564_7	K02114
Feral_Pooled_1	NODE_3139_length_11253_cov_45.707358_3	K07137
Feral_Pooled_1	NODE_3139_length_11253_cov_45.707358_4	K01409
Feral_Pooled_1	NODE_3139_length_11253_cov_45.707358_6	K07056
Feral_Pooled_1	NODE_3139_length_11253_cov_45.707358_7	K18707
Feral_Pooled_1	NODE_3140_length_11252_cov_13.910780_2	K00266
Feral_Pooled_1	NODE_3140_length_11252_cov_13.910780_3	K07027
Feral_Pooled_1	NODE_3140_length_11252_cov_13.910780_4	K00856
Feral_Pooled_1	NODE_3140_length_11252_cov_13.910780_6	K08974
Feral_Pooled_1	NODE_3140_length_11252_cov_13.910780_8	K03111
Feral_Pooled_1	NODE_3140_length_11252_cov_13.910780_10	K01662
Feral_Pooled_1	NODE_3141_length_11252_cov_6.490846_2	K02335
Feral_Pooled_1	NODE_3141_length_11252_cov_6.490846_4	K01619
Feral_Pooled_1	NODE_3141_length_11252_cov_6.490846_6	K07560
Feral_Pooled_1	NODE_3141_length_11252_cov_6.490846_7	K03703
Feral_Pooled_1	NODE_3141_length_11252_cov_6.490846_8	K00759
Feral_Pooled_1	NODE_3141_length_11252_cov_6.490846_9	K03495
Feral_Pooled_1	NODE_3142_length_11248_cov_18.214598_3	K00620
Feral_Pooled_1	NODE_3142_length_11248_cov_18.214598_4	K00286
Feral_Pooled_1	NODE_3142_length_11248_cov_18.214598_5	K04759
Feral_Pooled_1	NODE_3142_length_11248_cov_18.214598_5	K04758
Feral_Pooled_1	NODE_3142_length_11248_cov_18.214598_8	K03406
Feral_Pooled_1	NODE_3142_length_11248_cov_18.214598_9	K16213
Feral_Pooled_1	NODE_3143_length_11248_cov_13.550433_7	K03088
Feral_Pooled_1	NODE_3143_length_11248_cov_13.550433_9	K07165
Feral_Pooled_1	NODE_3143_length_11248_cov_13.550433_11	K21572
Feral_Pooled_1	NODE_3144_length_11238_cov_59.910221_4	K12573
Feral_Pooled_1	NODE_3144_length_11238_cov_59.910221_7	K00428
Feral_Pooled_1	NODE_3145_length_11238_cov_13.664848_9	K07271
Feral_Pooled_1	NODE_3146_length_11235_cov_9.385689_2	K00767
Feral_Pooled_1	NODE_3146_length_11235_cov_9.385689_4	K03503
Feral_Pooled_1	NODE_3146_length_11235_cov_9.385689_5	K03502
Feral_Pooled_1	NODE_3146_length_11235_cov_9.385689_8	K02343
Feral_Pooled_1	NODE_3146_length_11235_cov_9.385689_10	K21572
Feral_Pooled_1	NODE_3147_length_11225_cov_5.717995_1	K21572
Feral_Pooled_1	NODE_3147_length_11225_cov_5.717995_4	K00852
Feral_Pooled_1	NODE_3147_length_11225_cov_5.717995_5	K02529
Feral_Pooled_1	NODE_3147_length_11225_cov_5.717995_7	K00864
Feral_Pooled_1	NODE_3148_length_11218_cov_6.673833_2	K01752
Feral_Pooled_1	NODE_3148_length_11218_cov_6.673833_3	K04041
Feral_Pooled_1	NODE_3148_length_11218_cov_6.673833_6	K08659
Feral_Pooled_1	NODE_3149_length_11209_cov_6.361485_2	K01890
Feral_Pooled_1	NODE_3149_length_11209_cov_6.361485_3	K01889
Feral_Pooled_1	NODE_3149_length_11209_cov_6.361485_4	K15532
Feral_Pooled_1	NODE_3149_length_11209_cov_6.361485_5	K04487
Feral_Pooled_1	NODE_3149_length_11209_cov_6.361485_6	K04488
Feral_Pooled_1	NODE_3150_length_11208_cov_7.619654_2	K02433
Feral_Pooled_1	NODE_3150_length_11208_cov_7.619654_2	K01426
Feral_Pooled_1	NODE_3150_length_11208_cov_7.619654_3	K02435
Feral_Pooled_1	NODE_3150_length_11208_cov_7.619654_4	K01876
Feral_Pooled_1	NODE_3150_length_11208_cov_7.619654_7	K19294
Feral_Pooled_1	NODE_3151_length_11208_cov_7.121761_4	K03497
Feral_Pooled_1	NODE_3151_length_11208_cov_7.121761_25	K06223
Feral_Pooled_1	NODE_3152_length_11207_cov_18.252780_9	K06206
Feral_Pooled_1	NODE_3152_length_11207_cov_18.252780_10	K01870
Feral_Pooled_1	NODE_3152_length_11207_cov_18.252780_11	K01142
Feral_Pooled_1	NODE_3152_length_11207_cov_18.252780_13	K06153
Feral_Pooled_1	NODE_3153_length_11203_cov_16.376659_1	K00975
Feral_Pooled_1	NODE_3153_length_11203_cov_16.376659_2	K00975
Feral_Pooled_1	NODE_3153_length_11203_cov_16.376659_4	K03625
Feral_Pooled_1	NODE_3153_length_11203_cov_16.376659_5	K03601
Feral_Pooled_1	NODE_3153_length_11203_cov_16.376659_6	K03602
Feral_Pooled_1	NODE_3153_length_11203_cov_16.376659_8	K01662
Feral_Pooled_1	NODE_3153_length_11203_cov_16.376659_9	K06442
Feral_Pooled_1	NODE_3153_length_11203_cov_16.376659_10	K00858
Feral_Pooled_1	NODE_3153_length_11203_cov_16.376659_11	K03402
Feral_Pooled_1	NODE_3153_length_11203_cov_16.376659_12	K03631
Feral_Pooled_1	NODE_3154_length_11202_cov_6.409707_1	K17675
Feral_Pooled_1	NODE_3154_length_11202_cov_6.409707_2	K01923
Feral_Pooled_1	NODE_3154_length_11202_cov_6.409707_3	K03544
Feral_Pooled_1	NODE_3155_length_11200_cov_66.113683_3	K07316
Feral_Pooled_1	NODE_3155_length_11200_cov_66.113683_3	K00571
Feral_Pooled_1	NODE_3156_length_11200_cov_15.888380_1	K16211
Feral_Pooled_1	NODE_3156_length_11200_cov_15.888380_3	K00705
Feral_Pooled_1	NODE_3156_length_11200_cov_15.888380_4	K21574
Feral_Pooled_1	NODE_3156_length_11200_cov_15.888380_5	K01200
Feral_Pooled_1	NODE_3156_length_11200_cov_15.888380_6	K21575
Feral_Pooled_1	NODE_3157_length_11198_cov_47.017769_1	K04077
Feral_Pooled_1	NODE_3157_length_11198_cov_47.017769_2	K04078
Feral_Pooled_1	NODE_3157_length_11198_cov_47.017769_4	K07126
Feral_Pooled_1	NODE_3157_length_11198_cov_47.017769_6	K00240
Feral_Pooled_1	NODE_3157_length_11198_cov_47.017769_7	K00239
Feral_Pooled_1	NODE_3157_length_11198_cov_47.017769_8	K00241
Feral_Pooled_1	NODE_3158_length_11194_cov_11.460095_1	K00348
Feral_Pooled_1	NODE_3158_length_11194_cov_11.460095_2	K00349
Feral_Pooled_1	NODE_3158_length_11194_cov_11.460095_3	K00350
Feral_Pooled_1	NODE_3158_length_11194_cov_11.460095_4	K00351
Feral_Pooled_1	NODE_3158_length_11194_cov_11.460095_7	K07220
Feral_Pooled_1	NODE_3158_length_11194_cov_11.460095_11	K03701
Feral_Pooled_1	NODE_3159_length_11191_cov_15.318427_1	K02004
Feral_Pooled_1	NODE_3159_length_11191_cov_15.318427_2	K02004
Feral_Pooled_1	NODE_3159_length_11191_cov_15.318427_3	K02005
Feral_Pooled_1	NODE_3159_length_11191_cov_15.318427_4	K12340
Feral_Pooled_1	NODE_3160_length_11191_cov_7.345097_2	K01926
Feral_Pooled_1	NODE_3160_length_11191_cov_7.345097_4	K17758
Feral_Pooled_1	NODE_3160_length_11191_cov_7.345097_4	K17759
Feral_Pooled_1	NODE_3160_length_11191_cov_7.345097_5	K01775
Feral_Pooled_1	NODE_3160_length_11191_cov_7.345097_6	K07171
Feral_Pooled_1	NODE_3160_length_11191_cov_7.345097_7	K03699
Feral_Pooled_1	NODE_3160_length_11191_cov_7.345097_8	K18189
Feral_Pooled_1	NODE_3160_length_11191_cov_7.345097_9	K01740
Feral_Pooled_1	NODE_3160_length_11191_cov_7.345097_10	K20534
Feral_Pooled_1	NODE_3161_length_11188_cov_21.213509_1	K00939
Feral_Pooled_1	NODE_3161_length_11188_cov_21.213509_2	K00760
Feral_Pooled_1	NODE_3161_length_11188_cov_21.213509_3	K17758
Feral_Pooled_1	NODE_3161_length_11188_cov_21.213509_3	K17759
Feral_Pooled_1	NODE_3161_length_11188_cov_21.213509_6	K00554
Feral_Pooled_1	NODE_3161_length_11188_cov_21.213509_9	K06076
Feral_Pooled_1	NODE_3162_length_11185_cov_14.250314_3	K03453
Feral_Pooled_1	NODE_3162_length_11185_cov_14.250314_4	K02078
Feral_Pooled_1	NODE_3162_length_11185_cov_14.250314_5	K09458
Feral_Pooled_1	NODE_3162_length_11185_cov_14.250314_6	K03685
Feral_Pooled_1	NODE_3162_length_11185_cov_14.250314_8	K00764
Feral_Pooled_1	NODE_3162_length_11185_cov_14.250314_9	K00762
Feral_Pooled_1	NODE_3162_length_11185_cov_14.250314_11	K01755
Feral_Pooled_1	NODE_3163_length_11185_cov_5.499371_1	K21572
Feral_Pooled_1	NODE_3163_length_11185_cov_5.499371_3	K01206
Feral_Pooled_1	NODE_3163_length_11185_cov_5.499371_7	K12373
Feral_Pooled_1	NODE_3164_length_11184_cov_8.456016_2	K06200
Feral_Pooled_1	NODE_3164_length_11184_cov_8.456016_4	K01142
Feral_Pooled_1	NODE_3165_length_11181_cov_13.443735_2	K01915
Feral_Pooled_1	NODE_3165_length_11181_cov_13.443735_3	K00266
Feral_Pooled_1	NODE_3165_length_11181_cov_13.443735_4	K00265
Feral_Pooled_1	NODE_3165_length_11181_cov_13.443735_5	K01937
Feral_Pooled_1	NODE_3166_length_11179_cov_8.568680_3	K12962
Feral_Pooled_1	NODE_3166_length_11179_cov_8.568680_6	K02078
Feral_Pooled_1	NODE_3166_length_11179_cov_8.568680_9	K07107
Feral_Pooled_1	NODE_3166_length_11179_cov_8.568680_13	K02078
Feral_Pooled_1	NODE_3166_length_11179_cov_8.568680_15	K00059
Feral_Pooled_1	NODE_3167_length_11179_cov_7.071377_5	K06142
Feral_Pooled_1	NODE_3167_length_11179_cov_7.071377_6	K01776
Feral_Pooled_1	NODE_3167_length_11179_cov_7.071377_7	K01874
Feral_Pooled_1	NODE_3168_length_11177_cov_7.104568_2	K06921
Feral_Pooled_1	NODE_3168_length_11177_cov_7.104568_4	K21572
Feral_Pooled_1	NODE_3169_length_11177_cov_5.382215_4	K21572
Feral_Pooled_1	NODE_3169_length_11177_cov_5.382215_10	K07089
Feral_Pooled_1	NODE_3170_length_11176_cov_6.861793_1	K03077
Feral_Pooled_1	NODE_3170_length_11176_cov_6.861793_3	K03307
Feral_Pooled_1	NODE_3170_length_11176_cov_6.861793_4	K01785
Feral_Pooled_1	NODE_3170_length_11176_cov_6.861793_5	K01209
Feral_Pooled_1	NODE_3170_length_11176_cov_6.861793_7	K12308
Feral_Pooled_1	NODE_3171_length_11175_cov_8.783633_1	K01207
Feral_Pooled_1	NODE_3171_length_11175_cov_8.783633_2	K15633
Feral_Pooled_1	NODE_3171_length_11175_cov_8.783633_3	K02884
Feral_Pooled_1	NODE_3171_length_11175_cov_8.783633_4	K00796
Feral_Pooled_1	NODE_3171_length_11175_cov_8.783633_5	K18672
Feral_Pooled_1	NODE_3171_length_11175_cov_8.783633_7	K03832
Feral_Pooled_1	NODE_3171_length_11175_cov_8.783633_11	K06949
Feral_Pooled_1	NODE_3172_length_11173_cov_7.677010_1	K11753
Feral_Pooled_1	NODE_3172_length_11173_cov_7.677010_2	K03177
Feral_Pooled_1	NODE_3172_length_11173_cov_7.677010_3	K06881
Feral_Pooled_1	NODE_3172_length_11173_cov_7.677010_4	K02834
Feral_Pooled_1	NODE_3172_length_11173_cov_7.677010_5	K02519
Feral_Pooled_1	NODE_3172_length_11173_cov_7.677010_7	K07742
Feral_Pooled_1	NODE_3172_length_11173_cov_7.677010_8	K02600
Feral_Pooled_1	NODE_3172_length_11173_cov_7.677010_9	K09748
Feral_Pooled_1	NODE_3173_length_11173_cov_5.951790_1	K04066
Feral_Pooled_1	NODE_3173_length_11173_cov_5.951790_3	K00175
Feral_Pooled_1	NODE_3173_length_11173_cov_5.951790_5	K00174
Feral_Pooled_1	NODE_3173_length_11173_cov_5.951790_6	K01726
Feral_Pooled_1	NODE_3173_length_11173_cov_5.951790_7	K00683
Feral_Pooled_1	NODE_3173_length_11173_cov_5.951790_8	K01273
Feral_Pooled_1	NODE_3173_length_11173_cov_5.951790_8	K07010
Feral_Pooled_1	NODE_3173_length_11173_cov_5.951790_9	K03718
Feral_Pooled_1	NODE_3174_length_11171_cov_5.023840_2	K10773
Feral_Pooled_1	NODE_3174_length_11171_cov_5.023840_9	K01163
Feral_Pooled_1	NODE_3175_length_11169_cov_5.085298_5	K04069
Feral_Pooled_1	NODE_3175_length_11169_cov_5.085298_8	K02314
Feral_Pooled_1	NODE_3175_length_11169_cov_5.085298_9	K02939
Feral_Pooled_1	NODE_3175_length_11169_cov_5.085298_10	K22927
Feral_Pooled_1	NODE_3176_length_11168_cov_9.534239_1	K02335
Feral_Pooled_1	NODE_3177_length_11168_cov_7.159363_2	K00287
Feral_Pooled_1	NODE_3177_length_11168_cov_7.159363_3	K03555
Feral_Pooled_1	NODE_3177_length_11168_cov_7.159363_4	K03593
Feral_Pooled_1	NODE_3177_length_11168_cov_7.159363_5	K09704
Feral_Pooled_1	NODE_3177_length_11168_cov_7.159363_8	K21572
Feral_Pooled_1	NODE_3178_length_11167_cov_6.887329_1	K08316
Feral_Pooled_1	NODE_3178_length_11167_cov_6.887329_6	K03655
Feral_Pooled_1	NODE_3178_length_11167_cov_6.887329_7	K07030
Feral_Pooled_1	NODE_3179_length_11164_cov_42.820866_2	K01190
Feral_Pooled_1	NODE_3179_length_11164_cov_42.820866_3	K02242
Feral_Pooled_1	NODE_3179_length_11164_cov_42.820866_4	K00262
Feral_Pooled_1	NODE_3180_length_11164_cov_6.524350_6	K03665
Feral_Pooled_1	NODE_3181_length_11162_cov_6.068425_1	K03426
Feral_Pooled_1	NODE_3181_length_11162_cov_6.068425_2	K00951
Feral_Pooled_1	NODE_3181_length_11162_cov_6.068425_5	K03734
Feral_Pooled_1	NODE_3182_length_11161_cov_9.713848_3	K03088
Feral_Pooled_1	NODE_3182_length_11161_cov_9.713848_4	K07165
Feral_Pooled_1	NODE_3182_length_11161_cov_9.713848_6	K21572
Feral_Pooled_1	NODE_3182_length_11161_cov_9.713848_8	K04062
Feral_Pooled_1	NODE_3183_length_11160_cov_7.334084_2	K01687
Feral_Pooled_1	NODE_3183_length_11160_cov_7.334084_3	K01652
Feral_Pooled_1	NODE_3183_length_11160_cov_7.334084_5	K00831
Feral_Pooled_1	NODE_3183_length_11160_cov_7.334084_7	K03088
Feral_Pooled_1	NODE_3184_length_11155_cov_8.218468_2	K03686
Feral_Pooled_1	NODE_3184_length_11155_cov_8.218468_3	K04043
Feral_Pooled_1	NODE_3184_length_11155_cov_8.218468_4	K03687
Feral_Pooled_1	NODE_3184_length_11155_cov_8.218468_5	K03705
Feral_Pooled_1	NODE_3184_length_11155_cov_8.218468_7	K09384
Feral_Pooled_1	NODE_3185_length_11155_cov_4.719279_4	K02026
Feral_Pooled_1	NODE_3185_length_11155_cov_4.719279_5	K02025
Feral_Pooled_1	NODE_3185_length_11155_cov_4.719279_7	K22129
Feral_Pooled_1	NODE_3186_length_11151_cov_23.329398_6	K01218
Feral_Pooled_1	NODE_3186_length_11151_cov_23.329398_10	K02805
Feral_Pooled_1	NODE_3187_length_11151_cov_13.646179_1	K05837
Feral_Pooled_1	NODE_3187_length_11151_cov_13.646179_2	K05515
Feral_Pooled_1	NODE_3187_length_11151_cov_13.646179_4	K03570
Feral_Pooled_1	NODE_3187_length_11151_cov_13.646179_5	K03569
Feral_Pooled_1	NODE_3187_length_11151_cov_13.646179_6	K00602
Feral_Pooled_1	NODE_3187_length_11151_cov_13.646179_9	K07001
Feral_Pooled_1	NODE_3188_length_11147_cov_88.013253_1	K03657
Feral_Pooled_1	NODE_3188_length_11147_cov_88.013253_3	K06076
Feral_Pooled_1	NODE_3188_length_11147_cov_88.013253_9	K07058
Feral_Pooled_1	NODE_3189_length_11145_cov_12.665284_1	K05349
Feral_Pooled_1	NODE_3189_length_11145_cov_12.665284_4	K21572
Feral_Pooled_1	NODE_3191_length_11145_cov_9.534175_3	K03328
Feral_Pooled_1	NODE_3191_length_11145_cov_9.534175_4	K01929
Feral_Pooled_1	NODE_3191_length_11145_cov_9.534175_5	K00796
Feral_Pooled_1	NODE_3191_length_11145_cov_9.534175_6	K18672
Feral_Pooled_1	NODE_3192_length_11142_cov_6.174799_4	K18979
Feral_Pooled_1	NODE_3194_length_11134_cov_15.643560_9	K18979
Feral_Pooled_1	NODE_3195_length_11133_cov_16.218361_1	K01129
Feral_Pooled_1	NODE_3195_length_11133_cov_16.218361_2	K01520
Feral_Pooled_1	NODE_3195_length_11133_cov_16.218361_7	K03465
Feral_Pooled_1	NODE_3195_length_11133_cov_16.218361_8	K06177
Feral_Pooled_1	NODE_3196_length_11133_cov_14.540441_1	K07560
Feral_Pooled_1	NODE_3196_length_11133_cov_14.540441_3	K01619
Feral_Pooled_1	NODE_3196_length_11133_cov_14.540441_5	K02335
Feral_Pooled_1	NODE_3196_length_11133_cov_14.540441_6	K06942
Feral_Pooled_1	NODE_3196_length_11133_cov_14.540441_7	K13292
Feral_Pooled_1	NODE_3197_length_11132_cov_6.814480_5	K01190
Feral_Pooled_1	NODE_3199_length_11129_cov_4.659834_3	K01190
Feral_Pooled_1	NODE_3199_length_11129_cov_4.659834_4	K01190
Feral_Pooled_1	NODE_3200_length_11122_cov_9.295834_2	K21572
Feral_Pooled_1	NODE_3201_length_11121_cov_4.822429_6	K01209
Feral_Pooled_1	NODE_3201_length_11121_cov_4.822429_7	K06113
Feral_Pooled_1	NODE_3202_length_11118_cov_9.358402_9	K12511
Feral_Pooled_1	NODE_3202_length_11118_cov_9.358402_11	K02283
Feral_Pooled_1	NODE_3203_length_11117_cov_8.948563_17	K06926
Feral_Pooled_1	NODE_3204_length_11112_cov_19.304151_2	K03976
Feral_Pooled_1	NODE_3204_length_11112_cov_19.304151_3	K01736
Feral_Pooled_1	NODE_3204_length_11112_cov_19.304151_4	K07139
Feral_Pooled_1	NODE_3204_length_11112_cov_19.304151_7	K01462
Feral_Pooled_1	NODE_3204_length_11112_cov_19.304151_8	K00053
Feral_Pooled_1	NODE_3204_length_11112_cov_19.304151_10	K01653
Feral_Pooled_1	NODE_3204_length_11112_cov_19.304151_11	K01652
Feral_Pooled_1	NODE_3205_length_11109_cov_7.807038_1	K01874
Feral_Pooled_1	NODE_3205_length_11109_cov_7.807038_2	K18332
Feral_Pooled_1	NODE_3205_length_11109_cov_7.807038_3	K00335
Feral_Pooled_1	NODE_3205_length_11109_cov_7.807038_4	K17992
Feral_Pooled_1	NODE_3205_length_11109_cov_7.807038_11	K00334
Feral_Pooled_1	NODE_3206_length_11109_cov_4.786864_7	K02035
Feral_Pooled_1	NODE_3206_length_11109_cov_4.786864_8	K17103
Feral_Pooled_1	NODE_3206_length_11109_cov_4.786864_9	K14054
Feral_Pooled_1	NODE_3207_length_11107_cov_11.836410_1	K00712
Feral_Pooled_1	NODE_3207_length_11107_cov_11.836410_3	K12995
Feral_Pooled_1	NODE_3207_length_11107_cov_11.836410_7	K01991
Feral_Pooled_1	NODE_3207_length_11107_cov_11.836410_10	K01771
Feral_Pooled_1	NODE_3208_length_11106_cov_6.671975_2	K09749
Feral_Pooled_1	NODE_3208_length_11106_cov_6.671975_6	K06379
Feral_Pooled_1	NODE_3208_length_11106_cov_6.671975_6	K04757
Feral_Pooled_1	NODE_3208_length_11106_cov_6.671975_7	K03091
Feral_Pooled_1	NODE_3208_length_11106_cov_6.671975_8	K02020
Feral_Pooled_1	NODE_3208_length_11106_cov_6.671975_9	K02018
Feral_Pooled_1	NODE_3208_length_11106_cov_6.671975_12	K06406
Feral_Pooled_1	NODE_3208_length_11106_cov_6.671975_13	K06407
Feral_Pooled_1	NODE_3209_length_11105_cov_8.367240_2	K03284
Feral_Pooled_1	NODE_3209_length_11105_cov_8.367240_5	K01258
Feral_Pooled_1	NODE_3209_length_11105_cov_8.367240_6	K03455
Feral_Pooled_1	NODE_3209_length_11105_cov_8.367240_7	K04744
Feral_Pooled_1	NODE_3210_length_11103_cov_7.333182_1	K03924
Feral_Pooled_1	NODE_3210_length_11103_cov_7.333182_4	K07114
Feral_Pooled_1	NODE_3210_length_11103_cov_7.333182_5	K07114
Feral_Pooled_1	NODE_3210_length_11103_cov_7.333182_8	K19302
Feral_Pooled_1	NODE_3210_length_11103_cov_7.333182_9	K07568
Feral_Pooled_1	NODE_3211_length_11102_cov_5.756042_2	K01462
Feral_Pooled_1	NODE_3211_length_11102_cov_5.756042_3	K07447
Feral_Pooled_1	NODE_3211_length_11102_cov_5.756042_8	K04486
Feral_Pooled_1	NODE_3211_length_11102_cov_5.756042_9	K15738
Feral_Pooled_1	NODE_3212_length_11101_cov_20.852073_1	K08218
Feral_Pooled_1	NODE_3212_length_11101_cov_20.852073_1	K06381
Feral_Pooled_1	NODE_3212_length_11101_cov_20.852073_3	K03215
Feral_Pooled_1	NODE_3212_length_11101_cov_20.852073_4	K03575
Feral_Pooled_1	NODE_3212_length_11101_cov_20.852073_5	K00971
Feral_Pooled_1	NODE_3212_length_11101_cov_20.852073_7	K01159
Feral_Pooled_1	NODE_3213_length_11098_cov_23.219687_1	K02775
Feral_Pooled_1	NODE_3213_length_11098_cov_23.219687_2	K01815
Feral_Pooled_1	NODE_3213_length_11098_cov_23.219687_3	K08191
Feral_Pooled_1	NODE_3213_length_11098_cov_23.219687_4	K00278
Feral_Pooled_1	NODE_3213_length_11098_cov_23.219687_5	K07259
Feral_Pooled_1	NODE_3213_length_11098_cov_23.219687_6	K03564
Feral_Pooled_1	NODE_3213_length_11098_cov_23.219687_7	K00702
Feral_Pooled_1	NODE_3214_length_11093_cov_4.124026_4	K00873
Feral_Pooled_1	NODE_3214_length_11093_cov_4.124026_5	K07667
Feral_Pooled_1	NODE_3215_length_11092_cov_11.848328_4	K02342
Feral_Pooled_1	NODE_3215_length_11092_cov_11.848328_5	K02338
Feral_Pooled_1	NODE_3215_length_11092_cov_11.848328_8	K01887
Feral_Pooled_1	NODE_3216_length_11092_cov_9.096403_2	K04516
Feral_Pooled_1	NODE_3216_length_11092_cov_9.096403_4	K04518
Feral_Pooled_1	NODE_3216_length_11092_cov_9.096403_5	K09760
Feral_Pooled_1	NODE_3217_length_11092_cov_7.451934_1	K03310
Feral_Pooled_1	NODE_3217_length_11092_cov_7.451934_2	K01695
Feral_Pooled_1	NODE_3217_length_11092_cov_7.451934_3	K01696
Feral_Pooled_1	NODE_3217_length_11092_cov_7.451934_4	K01817
Feral_Pooled_1	NODE_3217_length_11092_cov_7.451934_5	K01609
Feral_Pooled_1	NODE_3217_length_11092_cov_7.451934_6	K00766
Feral_Pooled_1	NODE_3217_length_11092_cov_7.451934_7	K01658
Feral_Pooled_1	NODE_3217_length_11092_cov_7.451934_8	K01657
Feral_Pooled_1	NODE_3218_length_11090_cov_14.179520_4	K06438
Feral_Pooled_1	NODE_3218_length_11090_cov_14.179520_5	K06217
Feral_Pooled_1	NODE_3218_length_11090_cov_14.179520_6	K07042
Feral_Pooled_1	NODE_3218_length_11090_cov_14.179520_8	K06409
Feral_Pooled_1	NODE_3218_length_11090_cov_14.179520_11	K01934
Feral_Pooled_1	NODE_3218_length_11090_cov_14.179520_12	K08316
Feral_Pooled_1	NODE_3218_length_11090_cov_14.179520_13	K00954
Feral_Pooled_1	NODE_3219_length_11087_cov_8.058013_2	K07098
Feral_Pooled_1	NODE_3219_length_11087_cov_8.058013_4	K03544
Feral_Pooled_1	NODE_3219_length_11087_cov_8.058013_5	K01358
Feral_Pooled_1	NODE_3219_length_11087_cov_8.058013_6	K03545
Feral_Pooled_1	NODE_3219_length_11087_cov_8.058013_7	K07037
Feral_Pooled_1	NODE_3220_length_11084_cov_5.373742_2	K03313
Feral_Pooled_1	NODE_3220_length_11084_cov_5.373742_3	K03596
Feral_Pooled_1	NODE_3220_length_11084_cov_5.373742_4	K00833
Feral_Pooled_1	NODE_3220_length_11084_cov_5.373742_4	K01012
Feral_Pooled_1	NODE_3220_length_11084_cov_5.373742_5	K00652
Feral_Pooled_1	NODE_3220_length_11084_cov_5.373742_6	K09789
Feral_Pooled_1	NODE_3220_length_11084_cov_5.373742_7	K02169
Feral_Pooled_1	NODE_3220_length_11084_cov_5.373742_8	K01935
Feral_Pooled_1	NODE_3220_length_11084_cov_5.373742_9	K09808
Feral_Pooled_1	NODE_3221_length_11083_cov_4.360990_1	K03406
Feral_Pooled_1	NODE_3221_length_11083_cov_4.360990_5	K01953
Feral_Pooled_1	NODE_3221_length_11083_cov_4.360990_7	K09955
Feral_Pooled_1	NODE_3222_length_11082_cov_6.701097_2	K03088
Feral_Pooled_1	NODE_3222_length_11082_cov_6.701097_5	K06925
Feral_Pooled_1	NODE_3222_length_11082_cov_6.701097_6	K06133
Feral_Pooled_1	NODE_3222_length_11082_cov_6.701097_8	K03593
Feral_Pooled_1	NODE_3222_length_11082_cov_6.701097_10	K03470
Feral_Pooled_1	NODE_3223_length_11066_cov_10.703842_1	K03763
Feral_Pooled_1	NODE_3223_length_11066_cov_10.703842_2	K07507
Feral_Pooled_1	NODE_3223_length_11066_cov_10.703842_3	K01881
Feral_Pooled_1	NODE_3223_length_11066_cov_10.703842_4	K03526
Feral_Pooled_1	NODE_3223_length_11066_cov_10.703842_5	K11749
Feral_Pooled_1	NODE_3223_length_11066_cov_10.703842_6	K00099
Feral_Pooled_1	NODE_3223_length_11066_cov_10.703842_7	K00981
Feral_Pooled_1	NODE_3223_length_11066_cov_10.703842_8	K00806
Feral_Pooled_1	NODE_3223_length_11066_cov_10.703842_11	K02838
Feral_Pooled_1	NODE_3224_length_11063_cov_6.865825_1	K06400
Feral_Pooled_1	NODE_3224_length_11063_cov_6.865825_3	K03497
Feral_Pooled_1	NODE_3224_length_11063_cov_6.865825_7	K18640
Feral_Pooled_1	NODE_3225_length_11062_cov_14.989189_1	K00241
Feral_Pooled_1	NODE_3225_length_11062_cov_14.989189_3	K00945
Feral_Pooled_1	NODE_3225_length_11062_cov_14.989189_4	K03527
Feral_Pooled_1	NODE_3225_length_11062_cov_14.989189_5	K00850
Feral_Pooled_1	NODE_3225_length_11062_cov_14.989189_8	K02428
Feral_Pooled_1	NODE_3226_length_11061_cov_9.892331_2	K03546
Feral_Pooled_1	NODE_3226_length_11061_cov_9.892331_3	K03547
Feral_Pooled_1	NODE_3227_length_11058_cov_41.395619_3	K07192
Feral_Pooled_1	NODE_3227_length_11058_cov_41.395619_6	K00845
Feral_Pooled_1	NODE_3227_length_11058_cov_41.395619_10	K00067
Feral_Pooled_1	NODE_3228_length_11052_cov_19.090661_3	K21572
Feral_Pooled_1	NODE_3228_length_11052_cov_19.090661_5	K03499
Feral_Pooled_1	NODE_3228_length_11052_cov_19.090661_6	K01662
Feral_Pooled_1	NODE_3229_length_11051_cov_15.843670_4	K01297
Feral_Pooled_1	NODE_3230_length_11051_cov_15.741451_1	K03496
Feral_Pooled_1	NODE_3230_length_11051_cov_15.741451_2	K03497
Feral_Pooled_1	NODE_3230_length_11051_cov_15.741451_5	K01999
Feral_Pooled_1	NODE_3230_length_11051_cov_15.741451_6	K01999
Feral_Pooled_1	NODE_3230_length_11051_cov_15.741451_7	K01997
Feral_Pooled_1	NODE_3230_length_11051_cov_15.741451_8	K01998
Feral_Pooled_1	NODE_3230_length_11051_cov_15.741451_9	K01995
Feral_Pooled_1	NODE_3230_length_11051_cov_15.741451_9	K10822
Feral_Pooled_1	NODE_3230_length_11051_cov_15.741451_10	K01996
Feral_Pooled_1	NODE_3230_length_11051_cov_15.741451_10	K10822
Feral_Pooled_1	NODE_3230_length_11051_cov_15.741451_11	K04767
Feral_Pooled_1	NODE_3230_length_11051_cov_15.741451_13	K01581
Feral_Pooled_1	NODE_3231_length_11049_cov_15.313080_1	K00648
Feral_Pooled_1	NODE_3231_length_11049_cov_15.313080_2	K09458
Feral_Pooled_1	NODE_3231_length_11049_cov_15.313080_3	K02372
Feral_Pooled_1	NODE_3231_length_11049_cov_15.313080_4	K03521
Feral_Pooled_1	NODE_3231_length_11049_cov_15.313080_5	K02078
Feral_Pooled_1	NODE_3231_length_11049_cov_15.313080_6	K03522
Feral_Pooled_1	NODE_3231_length_11049_cov_15.313080_8	K00059
Feral_Pooled_1	NODE_3231_length_11049_cov_15.313080_9	K09001
Feral_Pooled_1	NODE_3231_length_11049_cov_15.313080_10	K01929
Feral_Pooled_1	NODE_3232_length_11047_cov_8.806587_1	K07107
Feral_Pooled_1	NODE_3232_length_11047_cov_8.806587_2	K02335
Feral_Pooled_1	NODE_3232_length_11047_cov_8.806587_3	K00859
Feral_Pooled_1	NODE_3232_length_11047_cov_8.806587_4	K03590
Feral_Pooled_1	NODE_3232_length_11047_cov_8.806587_6	K07166
Feral_Pooled_1	NODE_3232_length_11047_cov_8.806587_7	K09157
Feral_Pooled_1	NODE_3232_length_11047_cov_8.806587_9	K00602
Feral_Pooled_1	NODE_3233_length_11046_cov_6.252206_4	K04095
Feral_Pooled_1	NODE_3234_length_11045_cov_4.877343_2	K03310
Feral_Pooled_1	NODE_3234_length_11045_cov_4.877343_3	K07000
Feral_Pooled_1	NODE_3234_length_11045_cov_4.877343_6	K03310
Feral_Pooled_1	NODE_3234_length_11045_cov_4.877343_7	K22900
Feral_Pooled_1	NODE_3234_length_11045_cov_4.877343_9	K00981
Feral_Pooled_1	NODE_3234_length_11045_cov_4.877343_10	K03798
Feral_Pooled_1	NODE_3234_length_11045_cov_4.877343_11	K09710
Feral_Pooled_1	NODE_3235_length_11044_cov_6.091091_1	K01755
Feral_Pooled_1	NODE_3235_length_11044_cov_6.091091_4	K01493
Feral_Pooled_1	NODE_3235_length_11044_cov_6.091091_5	K03797
Feral_Pooled_1	NODE_3235_length_11044_cov_6.091091_7	K00876
Feral_Pooled_1	NODE_3235_length_11044_cov_6.091091_8	K01893
Feral_Pooled_1	NODE_3235_length_11044_cov_6.091091_9	K03559
Feral_Pooled_1	NODE_3236_length_11043_cov_4.292046_2	K00937
Feral_Pooled_1	NODE_3236_length_11043_cov_4.292046_6	K03596
Feral_Pooled_1	NODE_3236_length_11043_cov_4.292046_7	K00244
Feral_Pooled_1	NODE_3236_length_11043_cov_4.292046_8	K03790
Feral_Pooled_1	NODE_3236_length_11043_cov_4.292046_8	K02435
Feral_Pooled_1	NODE_3236_length_11043_cov_4.292046_9	K08591
Feral_Pooled_1	NODE_3236_length_11043_cov_4.292046_10	K03977
Feral_Pooled_1	NODE_3237_length_11042_cov_8.264130_3	K03327
Feral_Pooled_1	NODE_3237_length_11042_cov_8.264130_5	K07729
Feral_Pooled_1	NODE_3237_length_11042_cov_8.264130_6	K00764
Feral_Pooled_1	NODE_3237_length_11042_cov_8.264130_8	K02004
Feral_Pooled_1	NODE_3237_length_11042_cov_8.264130_9	K02003
Feral_Pooled_1	NODE_3238_length_11039_cov_7.529315_2	K03308
Feral_Pooled_1	NODE_3238_length_11039_cov_7.529315_3	K07025
Feral_Pooled_1	NODE_3238_length_11039_cov_7.529315_4	K00375
Feral_Pooled_1	NODE_3238_length_11039_cov_7.529315_5	K09766
Feral_Pooled_1	NODE_3238_length_11039_cov_7.529315_6	K01886
Feral_Pooled_1	NODE_3239_length_11036_cov_5.237501_4	K03737
Feral_Pooled_1	NODE_3240_length_11032_cov_17.713036_4	K03088
Feral_Pooled_1	NODE_3240_length_11032_cov_17.713036_5	K07165
Feral_Pooled_1	NODE_3240_length_11032_cov_17.713036_6	K02014
Feral_Pooled_1	NODE_3240_length_11032_cov_17.713036_7	K21572
Feral_Pooled_1	NODE_3242_length_11029_cov_22.456351_3	K07133
Feral_Pooled_1	NODE_3242_length_11029_cov_22.456351_4	K03655
Feral_Pooled_1	NODE_3242_length_11029_cov_22.456351_5	K03152
Feral_Pooled_1	NODE_3242_length_11029_cov_22.456351_6	K03474
Feral_Pooled_1	NODE_3242_length_11029_cov_22.456351_8	K00606
Feral_Pooled_1	NODE_3243_length_11029_cov_12.338527_2	K07154
Feral_Pooled_1	NODE_3243_length_11029_cov_12.338527_5	K03088
Feral_Pooled_1	NODE_3243_length_11029_cov_12.338527_6	K07165
Feral_Pooled_1	NODE_3243_length_11029_cov_12.338527_8	K21572
Feral_Pooled_1	NODE_3244_length_11029_cov_6.370330_1	K00705
Feral_Pooled_1	NODE_3244_length_11029_cov_6.370330_2	K01224
Feral_Pooled_1	NODE_3244_length_11029_cov_6.370330_5	K03654
Feral_Pooled_1	NODE_3244_length_11029_cov_6.370330_6	K03544
Feral_Pooled_1	NODE_3244_length_11029_cov_6.370330_7	K01358
Feral_Pooled_1	NODE_3245_length_11029_cov_5.804994_2	K01206
Feral_Pooled_1	NODE_3245_length_11029_cov_5.804994_3	K01190
Feral_Pooled_1	NODE_3245_length_11029_cov_5.804994_4	K12308
Feral_Pooled_1	NODE_3246_length_11025_cov_13.788332_3	K02040
Feral_Pooled_1	NODE_3246_length_11025_cov_13.788332_4	K03832
Feral_Pooled_1	NODE_3246_length_11025_cov_13.788332_5	K03559
Feral_Pooled_1	NODE_3246_length_11025_cov_13.788332_6	K03559
Feral_Pooled_1	NODE_3246_length_11025_cov_13.788332_7	K03561
Feral_Pooled_1	NODE_3246_length_11025_cov_13.788332_8	K00812
Feral_Pooled_1	NODE_3246_length_11025_cov_13.788332_9	K14652
Feral_Pooled_1	NODE_3246_length_11025_cov_13.788332_10	K07091
Feral_Pooled_1	NODE_3247_length_11023_cov_6.605853_3	K01686
Feral_Pooled_1	NODE_3247_length_11023_cov_6.605853_4	K00874
Feral_Pooled_1	NODE_3247_length_11023_cov_6.605853_5	K01625
Feral_Pooled_1	NODE_3247_length_11023_cov_6.605853_6	K08191
Feral_Pooled_1	NODE_3247_length_11023_cov_6.605853_7	K01812
Feral_Pooled_1	NODE_3248_length_11021_cov_9.831753_3	K06131
Feral_Pooled_1	NODE_3248_length_11021_cov_9.831753_5	K00297
Feral_Pooled_1	NODE_3248_length_11021_cov_9.831753_9	K03315
Feral_Pooled_1	NODE_3249_length_11021_cov_3.689586_1	K02335
Feral_Pooled_1	NODE_3249_length_11021_cov_3.689586_2	K01619
Feral_Pooled_1	NODE_3249_length_11021_cov_3.689586_4	K07560
Feral_Pooled_1	NODE_3249_length_11021_cov_3.689586_5	K03703
Feral_Pooled_1	NODE_3249_length_11021_cov_3.689586_6	K03495
Feral_Pooled_1	NODE_3249_length_11021_cov_3.689586_7	K13292
Feral_Pooled_1	NODE_3249_length_11021_cov_3.689586_8	K06942
Feral_Pooled_1	NODE_3249_length_11021_cov_3.689586_9	K19222
Feral_Pooled_1	NODE_3249_length_11021_cov_3.689586_10	K06168
Feral_Pooled_1	NODE_3250_length_11016_cov_16.513092_1	K03439
Feral_Pooled_1	NODE_3250_length_11016_cov_16.513092_2	K00826
Feral_Pooled_1	NODE_3250_length_11016_cov_16.513092_3	K03601
Feral_Pooled_1	NODE_3250_length_11016_cov_16.513092_4	K03602
Feral_Pooled_1	NODE_3250_length_11016_cov_16.513092_5	K03327
Feral_Pooled_1	NODE_3250_length_11016_cov_16.513092_7	K07095
Feral_Pooled_1	NODE_3250_length_11016_cov_16.513092_8	K01710
Feral_Pooled_1	NODE_3250_length_11016_cov_16.513092_9	K08289
Feral_Pooled_1	NODE_3251_length_11013_cov_4.440226_3	K06173
Feral_Pooled_1	NODE_3251_length_11013_cov_4.440226_4	K16785
Feral_Pooled_1	NODE_3251_length_11013_cov_4.440226_5	K16787
Feral_Pooled_1	NODE_3251_length_11013_cov_4.440226_5	K10822
Feral_Pooled_1	NODE_3251_length_11013_cov_4.440226_6	K16786
Feral_Pooled_1	NODE_3251_length_11013_cov_4.440226_6	K16787
Feral_Pooled_1	NODE_3251_length_11013_cov_4.440226_9	K07098
Feral_Pooled_1	NODE_3251_length_11013_cov_4.440226_10	K07088
Feral_Pooled_1	NODE_3251_length_11013_cov_4.440226_13	K03088
Feral_Pooled_1	NODE_3252_length_11011_cov_5.641201_3	K01303
Feral_Pooled_1	NODE_3252_length_11011_cov_5.641201_4	K03217
Feral_Pooled_1	NODE_3252_length_11011_cov_5.641201_5	K01937
Feral_Pooled_1	NODE_3252_length_11011_cov_5.641201_6	K13993
Feral_Pooled_1	NODE_3253_length_11007_cov_14.434350_1	K03495
Feral_Pooled_1	NODE_3253_length_11007_cov_14.434350_2	K03703
Feral_Pooled_1	NODE_3253_length_11007_cov_14.434350_3	K01619
Feral_Pooled_1	NODE_3253_length_11007_cov_14.434350_5	K02335
Feral_Pooled_1	NODE_3254_length_11007_cov_6.779036_2	K04096
Feral_Pooled_1	NODE_3254_length_11007_cov_6.779036_3	K07107
Feral_Pooled_1	NODE_3254_length_11007_cov_6.779036_5	K08303
Feral_Pooled_1	NODE_3254_length_11007_cov_6.779036_6	K05540
Feral_Pooled_1	NODE_3254_length_11007_cov_6.779036_8	K07052
Feral_Pooled_1	NODE_3255_length_11004_cov_27.119463_1	K04567
Feral_Pooled_1	NODE_3255_length_11004_cov_27.119463_2	K03437
Feral_Pooled_1	NODE_3255_length_11004_cov_27.119463_4	K03111
Feral_Pooled_1	NODE_3255_length_11004_cov_27.119463_5	K01939
Feral_Pooled_1	NODE_3256_length_11003_cov_14.758860_6	K09761
Feral_Pooled_1	NODE_3256_length_11003_cov_14.758860_12	K07322
Feral_Pooled_1	NODE_3257_length_11002_cov_6.836942_1	K00099
Feral_Pooled_1	NODE_3257_length_11002_cov_6.836942_2	K02860
Feral_Pooled_1	NODE_3257_length_11002_cov_6.836942_3	K00790
Feral_Pooled_1	NODE_3257_length_11002_cov_6.836942_5	K14742
Feral_Pooled_1	NODE_3257_length_11002_cov_6.836942_6	K07301
Feral_Pooled_1	NODE_3257_length_11002_cov_6.836942_9	K01887
Feral_Pooled_1	NODE_3258_length_10998_cov_19.299004_1	K02647
Feral_Pooled_1	NODE_3258_length_10998_cov_19.299004_2	K09812
Feral_Pooled_1	NODE_3258_length_10998_cov_19.299004_2	K10822
Feral_Pooled_1	NODE_3258_length_10998_cov_19.299004_3	K09811
Feral_Pooled_1	NODE_3258_length_10998_cov_19.299004_4	K03797
Feral_Pooled_1	NODE_3258_length_10998_cov_19.299004_6	K02836
Feral_Pooled_1	NODE_3258_length_10998_cov_19.299004_9	K06209
Feral_Pooled_1	NODE_3258_length_10998_cov_19.299004_10	K00003
Feral_Pooled_1	NODE_3258_length_10998_cov_19.299004_11	K00864
Feral_Pooled_1	NODE_3259_length_10998_cov_9.398063_2	K01915
Feral_Pooled_1	NODE_3259_length_10998_cov_9.398063_3	K12251
Feral_Pooled_1	NODE_3259_length_10998_cov_9.398063_4	K10536
Feral_Pooled_1	NODE_3259_length_10998_cov_9.398063_6	K01810
Feral_Pooled_1	NODE_3259_length_10998_cov_9.398063_7	K00057
Feral_Pooled_1	NODE_3260_length_10997_cov_11.116341_1	K00330
Feral_Pooled_1	NODE_3260_length_10997_cov_11.116341_2	K00331
Feral_Pooled_1	NODE_3260_length_10997_cov_11.116341_5	K00338
Feral_Pooled_1	NODE_3260_length_10997_cov_11.116341_7	K00340
Feral_Pooled_1	NODE_3260_length_10997_cov_11.116341_8	K00341
Feral_Pooled_1	NODE_3260_length_10997_cov_11.116341_10	K00343
Feral_Pooled_1	NODE_3261_length_10995_cov_7.801920_9	K23242
Feral_Pooled_1	NODE_3262_length_10995_cov_3.480073_1	K07133
Feral_Pooled_1	NODE_3262_length_10995_cov_3.480073_2	K01953
Feral_Pooled_1	NODE_3262_length_10995_cov_3.480073_3	K03320
Feral_Pooled_1	NODE_3262_length_10995_cov_3.480073_3	K04751
Feral_Pooled_1	NODE_3262_length_10995_cov_3.480073_4	K01915
Feral_Pooled_1	NODE_3262_length_10995_cov_3.480073_5	K01955
Feral_Pooled_1	NODE_3262_length_10995_cov_3.480073_6	K01956
Feral_Pooled_1	NODE_3263_length_10994_cov_12.589542_1	K02108
Feral_Pooled_1	NODE_3263_length_10994_cov_12.589542_2	K02112
Feral_Pooled_1	NODE_3263_length_10994_cov_12.589542_8	K07221
Feral_Pooled_1	NODE_3263_length_10994_cov_12.589542_10	K07220
Feral_Pooled_1	NODE_3264_length_10991_cov_6.962875_2	K12992
Feral_Pooled_1	NODE_3264_length_10991_cov_6.962875_4	K03606
Feral_Pooled_1	NODE_3264_length_10991_cov_6.962875_6	K20444
Feral_Pooled_1	NODE_3264_length_10991_cov_6.962875_8	K01835
Feral_Pooled_1	NODE_3264_length_10991_cov_6.962875_9	K20444
Feral_Pooled_1	NODE_3265_length_10988_cov_9.542852_2	K06908
Feral_Pooled_1	NODE_3265_length_10988_cov_9.542852_4	K06907
Feral_Pooled_1	NODE_3266_length_10988_cov_6.631849_13	K02335
Feral_Pooled_1	NODE_3267_length_10986_cov_6.078401_4	K21572
Feral_Pooled_1	NODE_3268_length_10985_cov_6.977310_5	K03088
Feral_Pooled_1	NODE_3268_length_10985_cov_6.977310_7	K13653
Feral_Pooled_1	NODE_3268_length_10985_cov_6.977310_8	K06400
Feral_Pooled_1	NODE_3269_length_10984_cov_7.705646_1	K15923
Feral_Pooled_1	NODE_3269_length_10984_cov_7.705646_5	K03070
Feral_Pooled_1	NODE_3270_length_10981_cov_6.910946_2	K13730
Feral_Pooled_1	NODE_3270_length_10981_cov_6.910946_3	K01912
Feral_Pooled_1	NODE_3270_length_10981_cov_6.910946_4	K00180
Feral_Pooled_1	NODE_3270_length_10981_cov_6.910946_5	K00179
Feral_Pooled_1	NODE_3270_length_10981_cov_6.910946_6	K00052
Feral_Pooled_1	NODE_3270_length_10981_cov_6.910946_7	K03210
Feral_Pooled_1	NODE_3270_length_10981_cov_6.910946_8	K00773
Feral_Pooled_1	NODE_3270_length_10981_cov_6.910946_9	K07260
Feral_Pooled_1	NODE_3270_length_10981_cov_6.910946_10	K01736
Feral_Pooled_1	NODE_3271_length_10979_cov_5.886214_2	K12373
Feral_Pooled_1	NODE_3271_length_10979_cov_5.886214_7	K12573
Feral_Pooled_1	NODE_3272_length_10977_cov_13.637612_4	K06946
Feral_Pooled_1	NODE_3272_length_10977_cov_13.637612_8	K00640
Feral_Pooled_1	NODE_3272_length_10977_cov_13.637612_9	K02071
Feral_Pooled_1	NODE_3272_length_10977_cov_13.637612_9	K10822
Feral_Pooled_1	NODE_3272_length_10977_cov_13.637612_10	K02072
Feral_Pooled_1	NODE_3272_length_10977_cov_13.637612_11	K02073
Feral_Pooled_1	NODE_3273_length_10975_cov_5.600549_1	K06158
Feral_Pooled_1	NODE_3273_length_10975_cov_5.600549_2	K07386
Feral_Pooled_1	NODE_3273_length_10975_cov_5.600549_3	K00651
Feral_Pooled_1	NODE_3273_length_10975_cov_5.600549_4	K08303
Feral_Pooled_1	NODE_3273_length_10975_cov_5.600549_6	K02014
Feral_Pooled_1	NODE_3274_length_10972_cov_7.425025_6	K07090
Feral_Pooled_1	NODE_3274_length_10972_cov_7.425025_7	K02564
Feral_Pooled_1	NODE_3274_length_10972_cov_7.425025_10	K07139
Feral_Pooled_1	NODE_3275_length_10972_cov_5.568563_2	K11753
Feral_Pooled_1	NODE_3275_length_10972_cov_5.568563_3	K07052
Feral_Pooled_1	NODE_3275_length_10972_cov_5.568563_4	K05540
Feral_Pooled_1	NODE_3275_length_10972_cov_5.568563_7	K01866
Feral_Pooled_1	NODE_3275_length_10972_cov_5.568563_8	K03424
Feral_Pooled_1	NODE_3275_length_10972_cov_5.568563_9	K06889
Feral_Pooled_1	NODE_3275_length_10972_cov_5.568563_10	K08998
Feral_Pooled_1	NODE_3276_length_10971_cov_8.414346_6	K07718
Feral_Pooled_1	NODE_3276_length_10971_cov_8.414346_7	K07720
Feral_Pooled_1	NODE_3276_length_10971_cov_8.414346_11	K01209
Feral_Pooled_1	NODE_3277_length_10971_cov_6.654727_4	K00602
Feral_Pooled_1	NODE_3277_length_10971_cov_6.654727_5	K03569
Feral_Pooled_1	NODE_3277_length_10971_cov_6.654727_6	K03570
Feral_Pooled_1	NODE_3277_length_10971_cov_6.654727_8	K05515
Feral_Pooled_1	NODE_3277_length_10971_cov_6.654727_9	K05837
Feral_Pooled_1	NODE_3278_length_10968_cov_6.285073_1	K01662
Feral_Pooled_1	NODE_3278_length_10968_cov_6.285073_4	K00602
Feral_Pooled_1	NODE_3278_length_10968_cov_6.285073_6	K04094
Feral_Pooled_1	NODE_3278_length_10968_cov_6.285073_7	K00773
Feral_Pooled_1	NODE_3279_length_10967_cov_6.528776_4	K20509
Feral_Pooled_1	NODE_3279_length_10967_cov_6.528776_5	K23351
Feral_Pooled_1	NODE_3279_length_10967_cov_6.528776_7	K07085
Feral_Pooled_1	NODE_3279_length_10967_cov_6.528776_9	K01847
Feral_Pooled_1	NODE_3280_length_10966_cov_39.521767_3	K01190
Feral_Pooled_1	NODE_3280_length_10966_cov_39.521767_4	K01198
Feral_Pooled_1	NODE_3280_length_10966_cov_39.521767_5	K01696
Feral_Pooled_1	NODE_3281_length_10966_cov_22.615434_6	K03559
Feral_Pooled_1	NODE_3281_length_10966_cov_22.615434_7	K03559
Feral_Pooled_1	NODE_3281_length_10966_cov_22.615434_8	K03561
Feral_Pooled_1	NODE_3282_length_10963_cov_12.783645_2	K03088
Feral_Pooled_1	NODE_3282_length_10963_cov_12.783645_5	K00874
Feral_Pooled_1	NODE_3282_length_10963_cov_12.783645_6	K00925
Feral_Pooled_1	NODE_3282_length_10963_cov_12.783645_8	K18672
Feral_Pooled_1	NODE_3282_length_10963_cov_12.783645_9	K00796
Feral_Pooled_1	NODE_3282_length_10963_cov_12.783645_10	K01929
Feral_Pooled_1	NODE_3284_length_10962_cov_5.853580_1	K06020
Feral_Pooled_1	NODE_3284_length_10962_cov_5.853580_1	K15738
Feral_Pooled_1	NODE_3284_length_10962_cov_5.853580_3	K06076
Feral_Pooled_1	NODE_3284_length_10962_cov_5.853580_5	K00548
Feral_Pooled_1	NODE_3284_length_10962_cov_5.853580_6	K00297
Feral_Pooled_1	NODE_3284_length_10962_cov_5.853580_7	K02395
Feral_Pooled_1	NODE_3285_length_10959_cov_10.963225_8	K06909
Feral_Pooled_1	NODE_3285_length_10959_cov_10.963225_9	K07474
Feral_Pooled_1	NODE_3286_length_10957_cov_10.101082_2	K01267
Feral_Pooled_1	NODE_3286_length_10957_cov_10.101082_4	K01495
Feral_Pooled_1	NODE_3286_length_10957_cov_10.101082_6	K01803
Feral_Pooled_1	NODE_3286_length_10957_cov_10.101082_7	K01803
Feral_Pooled_1	NODE_3286_length_10957_cov_10.101082_11	K00974
Feral_Pooled_1	NODE_3286_length_10957_cov_10.101082_12	K06199
Feral_Pooled_1	NODE_3286_length_10957_cov_10.101082_13	K19265
Feral_Pooled_1	NODE_3286_length_10957_cov_10.101082_14	K11991
Feral_Pooled_1	NODE_3287_length_10956_cov_5.378589_1	K09811
Feral_Pooled_1	NODE_3287_length_10956_cov_5.378589_3	K06153
Feral_Pooled_1	NODE_3287_length_10956_cov_5.378589_4	K03177
Feral_Pooled_1	NODE_3287_length_10956_cov_5.378589_5	K07568
Feral_Pooled_1	NODE_3287_length_10956_cov_5.378589_7	K00974
Feral_Pooled_1	NODE_3287_length_10956_cov_5.378589_8	K00800
Feral_Pooled_1	NODE_3288_length_10950_cov_6.896833_1	K11928
Feral_Pooled_1	NODE_3288_length_10950_cov_6.896833_1	K03307
Feral_Pooled_1	NODE_3288_length_10950_cov_6.896833_2	K13747
Feral_Pooled_1	NODE_3288_length_10950_cov_6.896833_3	K00290
Feral_Pooled_1	NODE_3288_length_10950_cov_6.896833_4	K01480
Feral_Pooled_1	NODE_3288_length_10950_cov_6.896833_5	K00797
Feral_Pooled_1	NODE_3288_length_10950_cov_6.896833_6	K01585
Feral_Pooled_1	NODE_3288_length_10950_cov_6.896833_7	K01611
Feral_Pooled_1	NODE_3288_length_10950_cov_6.896833_9	K03522
Feral_Pooled_1	NODE_3288_length_10950_cov_6.896833_10	K03521
Feral_Pooled_1	NODE_3289_length_10945_cov_18.244812_1	K02945
Feral_Pooled_1	NODE_3289_length_10945_cov_18.244812_2	K00784
Feral_Pooled_1	NODE_3289_length_10945_cov_18.244812_3	K02395
Feral_Pooled_1	NODE_3289_length_10945_cov_18.244812_4	K07082
Feral_Pooled_1	NODE_3289_length_10945_cov_18.244812_8	K01868
Feral_Pooled_1	NODE_3289_length_10945_cov_18.244812_9	K02520
Feral_Pooled_1	NODE_3289_length_10945_cov_18.244812_10	K02916
Feral_Pooled_1	NODE_3289_length_10945_cov_18.244812_11	K02887
Feral_Pooled_1	NODE_3290_length_10945_cov_8.622222_1	K00215
Feral_Pooled_1	NODE_3290_length_10945_cov_8.622222_2	K01714
Feral_Pooled_1	NODE_3290_length_10945_cov_8.622222_3	K05823
Feral_Pooled_1	NODE_3290_length_10945_cov_8.622222_4	K05822
Feral_Pooled_1	NODE_3290_length_10945_cov_8.622222_5	K01586
Feral_Pooled_1	NODE_3290_length_10945_cov_8.622222_7	K01778
Feral_Pooled_1	NODE_3290_length_10945_cov_8.622222_8	K03457
Feral_Pooled_1	NODE_3290_length_10945_cov_8.622222_9	K01485
Feral_Pooled_1	NODE_3291_length_10944_cov_8.191018_1	K02469
Feral_Pooled_1	NODE_3291_length_10944_cov_8.191018_3	K07735
Feral_Pooled_1	NODE_3291_length_10944_cov_8.191018_6	K06187
Feral_Pooled_1	NODE_3291_length_10944_cov_8.191018_8	K06381
Feral_Pooled_1	NODE_3291_length_10944_cov_8.191018_9	K11249
Feral_Pooled_1	NODE_3293_length_10943_cov_8.931668_5	K01163
Feral_Pooled_1	NODE_3293_length_10943_cov_8.931668_7	K06518
Feral_Pooled_1	NODE_3293_length_10943_cov_8.931668_9	K00925
Feral_Pooled_1	NODE_3294_length_10942_cov_15.147515_3	K15532
Feral_Pooled_1	NODE_3295_length_10939_cov_6.581220_1	K21572
Feral_Pooled_1	NODE_3295_length_10939_cov_6.581220_5	K21572
Feral_Pooled_1	NODE_3296_length_10937_cov_6.988881_2	K00858
Feral_Pooled_1	NODE_3296_length_10937_cov_6.988881_4	K04517
Feral_Pooled_1	NODE_3296_length_10937_cov_6.988881_6	K00566
Feral_Pooled_1	NODE_3296_length_10937_cov_6.988881_7	K01778
Feral_Pooled_1	NODE_3297_length_10934_cov_15.106719_2	K15532
Feral_Pooled_1	NODE_3299_length_10933_cov_6.769994_6	K00558
Feral_Pooled_1	NODE_3299_length_10933_cov_6.769994_7	K03497
Feral_Pooled_1	NODE_3299_length_10933_cov_6.769994_8	K00789
Feral_Pooled_1	NODE_3299_length_10933_cov_6.769994_10	K07451
Feral_Pooled_1	NODE_3299_length_10933_cov_6.769994_15	K06919
Feral_Pooled_1	NODE_3301_length_10930_cov_27.504736_3	K00091
Feral_Pooled_1	NODE_3301_length_10930_cov_27.504736_7	K00951
Feral_Pooled_1	NODE_3301_length_10930_cov_27.504736_8	K01992
Feral_Pooled_1	NODE_3301_length_10930_cov_27.504736_9	K01992
Feral_Pooled_1	NODE_3301_length_10930_cov_27.504736_10	K01990
Feral_Pooled_1	NODE_3301_length_10930_cov_27.504736_11	K01990
Feral_Pooled_1	NODE_3302_length_10930_cov_10.226023_1	K01854
Feral_Pooled_1	NODE_3303_length_10927_cov_15.008738_5	K22928
Feral_Pooled_1	NODE_3303_length_10927_cov_15.008738_6	K02824
Feral_Pooled_1	NODE_3303_length_10927_cov_15.008738_7	K07124
Feral_Pooled_1	NODE_3303_length_10927_cov_15.008738_10	K06199
Feral_Pooled_1	NODE_3304_length_10925_cov_8.642502_1	K02003
Feral_Pooled_1	NODE_3304_length_10925_cov_8.642502_2	K02004
Feral_Pooled_1	NODE_3304_length_10925_cov_8.642502_3	K12373
Feral_Pooled_1	NODE_3304_length_10925_cov_8.642502_4	K16053
Feral_Pooled_1	NODE_3304_length_10925_cov_8.642502_6	K01889
Feral_Pooled_1	NODE_3304_length_10925_cov_8.642502_8	K00075
Feral_Pooled_1	NODE_3305_length_10924_cov_6.394425_3	K21572
Feral_Pooled_1	NODE_3306_length_10922_cov_5.076746_2	K07462
Feral_Pooled_1	NODE_3306_length_10922_cov_5.076746_7	K04083
Feral_Pooled_1	NODE_3306_length_10922_cov_5.076746_8	K01950
Feral_Pooled_1	NODE_3306_length_10922_cov_5.076746_9	K10540
Feral_Pooled_1	NODE_3307_length_10921_cov_13.605283_1	K01091
Feral_Pooled_1	NODE_3308_length_10919_cov_9.750736_5	K03437
Feral_Pooled_1	NODE_3308_length_10919_cov_9.750736_8	K07273
Feral_Pooled_1	NODE_3309_length_10917_cov_5.564813_3	K01869
Feral_Pooled_1	NODE_3310_length_10917_cov_4.157153_1	K01886
Feral_Pooled_1	NODE_3310_length_10917_cov_4.157153_3	K01091
Feral_Pooled_1	NODE_3310_length_10917_cov_4.157153_4	K00602
Feral_Pooled_1	NODE_3310_length_10917_cov_4.157153_6	K01181
Feral_Pooled_1	NODE_3311_length_10916_cov_6.977995_2	K00286
Feral_Pooled_1	NODE_3311_length_10916_cov_6.977995_3	K01449
Feral_Pooled_1	NODE_3311_length_10916_cov_6.977995_6	K00611
Feral_Pooled_1	NODE_3311_length_10916_cov_6.977995_7	K03524
Feral_Pooled_1	NODE_3311_length_10916_cov_6.977995_9	K03525
Feral_Pooled_1	NODE_3311_length_10916_cov_6.977995_10	K05540
Feral_Pooled_1	NODE_3311_length_10916_cov_6.977995_12	K03624
Feral_Pooled_1	NODE_3311_length_10916_cov_6.977995_13	K04567
Feral_Pooled_1	NODE_3312_length_10914_cov_9.406759_1	K09117
Feral_Pooled_1	NODE_3312_length_10914_cov_9.406759_2	K06217
Feral_Pooled_1	NODE_3312_length_10914_cov_9.406759_3	K07042
Feral_Pooled_1	NODE_3312_length_10914_cov_9.406759_4	K00887
Feral_Pooled_1	NODE_3312_length_10914_cov_9.406759_5	K03595
Feral_Pooled_1	NODE_3312_length_10914_cov_9.406759_6	K03595
Feral_Pooled_1	NODE_3312_length_10914_cov_9.406759_7	K03584
Feral_Pooled_1	NODE_3312_length_10914_cov_9.406759_8	K01878
Feral_Pooled_1	NODE_3312_length_10914_cov_9.406759_9	K01879
Feral_Pooled_1	NODE_3312_length_10914_cov_9.406759_10	K02316
Feral_Pooled_1	NODE_3312_length_10914_cov_9.406759_11	K03086
Feral_Pooled_1	NODE_3313_length_10911_cov_4.899687_1	K21571
Feral_Pooled_1	NODE_3313_length_10911_cov_4.899687_2	K21571
Feral_Pooled_1	NODE_3313_length_10911_cov_4.899687_3	K21572
Feral_Pooled_1	NODE_3313_length_10911_cov_4.899687_4	K21573
Feral_Pooled_1	NODE_3313_length_10911_cov_4.899687_5	K02529
Feral_Pooled_1	NODE_3313_length_10911_cov_4.899687_6	K16211
Feral_Pooled_1	NODE_3313_length_10911_cov_4.899687_7	K02834
Feral_Pooled_1	NODE_3314_length_10910_cov_7.071027_2	K03116
Feral_Pooled_1	NODE_3314_length_10910_cov_7.071027_3	K03118
Feral_Pooled_1	NODE_3314_length_10910_cov_7.071027_4	K10536
Feral_Pooled_1	NODE_3314_length_10910_cov_7.071027_5	K12251
Feral_Pooled_1	NODE_3314_length_10910_cov_7.071027_7	K03215
Feral_Pooled_1	NODE_3314_length_10910_cov_7.071027_8	K01006
Feral_Pooled_1	NODE_3315_length_10905_cov_11.127650_5	K20483
Feral_Pooled_1	NODE_3315_length_10905_cov_11.127650_6	K20483
Feral_Pooled_1	NODE_3315_length_10905_cov_11.127650_7	K20484
Feral_Pooled_1	NODE_3316_length_10901_cov_5.406970_2	K01869
Feral_Pooled_1	NODE_3316_length_10901_cov_5.406970_3	K07133
Feral_Pooled_1	NODE_3316_length_10901_cov_5.406970_6	K19353
Feral_Pooled_1	NODE_3316_length_10901_cov_5.406970_7	K03282
Feral_Pooled_1	NODE_3317_length_10901_cov_4.956574_1	K01956
Feral_Pooled_1	NODE_3317_length_10901_cov_4.956574_2	K01955
Feral_Pooled_1	NODE_3317_length_10901_cov_4.956574_4	K03628
Feral_Pooled_1	NODE_3317_length_10901_cov_4.956574_5	K04744
Feral_Pooled_1	NODE_3317_length_10901_cov_4.956574_6	K01448
Feral_Pooled_1	NODE_3318_length_10900_cov_86.347810_1	K04763
Feral_Pooled_1	NODE_3318_length_10900_cov_86.347810_2	K02834
Feral_Pooled_1	NODE_3318_length_10900_cov_86.347810_3	K09808
Feral_Pooled_1	NODE_3318_length_10900_cov_86.347810_3	K02004
Feral_Pooled_1	NODE_3318_length_10900_cov_86.347810_4	K01776
Feral_Pooled_1	NODE_3318_length_10900_cov_86.347810_5	K06142
Feral_Pooled_1	NODE_3318_length_10900_cov_86.347810_6	K06142
Feral_Pooled_1	NODE_3318_length_10900_cov_86.347810_7	K06142
Feral_Pooled_1	NODE_3318_length_10900_cov_86.347810_8	K07277
Feral_Pooled_1	NODE_3318_length_10900_cov_86.347810_9	K00806
Feral_Pooled_1	NODE_3319_length_10897_cov_17.044826_5	K08600
Feral_Pooled_1	NODE_3321_length_10890_cov_16.334841_1	K01678
Feral_Pooled_1	NODE_3321_length_10890_cov_16.334841_2	K01677
Feral_Pooled_1	NODE_3321_length_10890_cov_16.334841_3	K02469
Feral_Pooled_1	NODE_3321_length_10890_cov_16.334841_4	K02470
Feral_Pooled_1	NODE_3321_length_10890_cov_16.334841_5	K03629
Feral_Pooled_1	NODE_3321_length_10890_cov_16.334841_6	K14761
Feral_Pooled_1	NODE_3321_length_10890_cov_16.334841_7	K02338
Feral_Pooled_1	NODE_3321_length_10890_cov_16.334841_8	K02313
Feral_Pooled_1	NODE_3322_length_10890_cov_6.024458_1	K02314
Feral_Pooled_1	NODE_3322_length_10890_cov_6.024458_2	K07164
Feral_Pooled_1	NODE_3322_length_10890_cov_6.024458_3	K22391
Feral_Pooled_1	NODE_3322_length_10890_cov_6.024458_7	K01872
Feral_Pooled_1	NODE_3322_length_10890_cov_6.024458_8	K07091
Feral_Pooled_1	NODE_3322_length_10890_cov_6.024458_8	K00604
Feral_Pooled_1	NODE_3322_length_10890_cov_6.024458_9	K00949
Feral_Pooled_1	NODE_3323_length_10888_cov_8.149266_2	K03687
Feral_Pooled_1	NODE_3323_length_10888_cov_8.149266_3	K03705
Feral_Pooled_1	NODE_3323_length_10888_cov_8.149266_6	K06153
Feral_Pooled_1	NODE_3323_length_10888_cov_8.149266_7	K11358
Feral_Pooled_1	NODE_3323_length_10888_cov_8.149266_8	K00864
Feral_Pooled_1	NODE_3324_length_10887_cov_22.865860_1	K03595
Feral_Pooled_1	NODE_3324_length_10887_cov_22.865860_2	K00648
Feral_Pooled_1	NODE_3324_length_10887_cov_22.865860_3	K07040
Feral_Pooled_1	NODE_3324_length_10887_cov_22.865860_7	K03470
Feral_Pooled_1	NODE_3324_length_10887_cov_22.865860_10	K02335
Feral_Pooled_1	NODE_3325_length_10884_cov_43.491735_5	K18581
Feral_Pooled_1	NODE_3326_length_10882_cov_7.954373_11	K02279
Feral_Pooled_1	NODE_3326_length_10882_cov_7.954373_15	K06412
Feral_Pooled_1	NODE_3326_length_10882_cov_7.954373_16	K03497
Feral_Pooled_1	NODE_3326_length_10882_cov_7.954373_17	K03496
Feral_Pooled_1	NODE_3327_length_10881_cov_26.956678_2	K02548
Feral_Pooled_1	NODE_3327_length_10881_cov_26.956678_3	K03169
Feral_Pooled_1	NODE_3327_length_10881_cov_26.956678_4	K02013
Feral_Pooled_1	NODE_3327_length_10881_cov_26.956678_5	K03321
Feral_Pooled_1	NODE_3328_length_10881_cov_5.987161_2	K01897
Feral_Pooled_1	NODE_3328_length_10881_cov_5.987161_7	K01520
Feral_Pooled_1	NODE_3328_length_10881_cov_5.987161_8	K01129
Feral_Pooled_1	NODE_3330_length_10877_cov_8.164480_2	K08307
Feral_Pooled_1	NODE_3330_length_10877_cov_8.164480_4	K03497
Feral_Pooled_1	NODE_3330_length_10877_cov_8.164480_5	K03496
Feral_Pooled_1	NODE_3330_length_10877_cov_8.164480_6	K04066
Feral_Pooled_1	NODE_3330_length_10877_cov_8.164480_8	K00760
Feral_Pooled_1	NODE_3330_length_10877_cov_8.164480_9	K00939
Feral_Pooled_1	NODE_3331_length_10875_cov_5.889002_2	K03522
Feral_Pooled_1	NODE_3331_length_10875_cov_5.889002_3	K03521
Feral_Pooled_1	NODE_3332_length_10874_cov_29.435715_3	K00806
Feral_Pooled_1	NODE_3332_length_10874_cov_29.435715_4	K07277
Feral_Pooled_1	NODE_3332_length_10874_cov_29.435715_5	K06142
Feral_Pooled_1	NODE_3332_length_10874_cov_29.435715_6	K06142
Feral_Pooled_1	NODE_3332_length_10874_cov_29.435715_7	K06142
Feral_Pooled_1	NODE_3332_length_10874_cov_29.435715_8	K01776
Feral_Pooled_1	NODE_3332_length_10874_cov_29.435715_9	K09808
Feral_Pooled_1	NODE_3332_length_10874_cov_29.435715_9	K02004
Feral_Pooled_1	NODE_3332_length_10874_cov_29.435715_10	K02834
Feral_Pooled_1	NODE_3332_length_10874_cov_29.435715_11	K04763
Feral_Pooled_1	NODE_3333_length_10874_cov_7.533229_3	K09812
Feral_Pooled_1	NODE_3333_length_10874_cov_7.533229_4	K11755
Feral_Pooled_1	NODE_3333_length_10874_cov_7.533229_5	K02500
Feral_Pooled_1	NODE_3333_length_10874_cov_7.533229_6	K01814
Feral_Pooled_1	NODE_3333_length_10874_cov_7.533229_7	K02501
Feral_Pooled_1	NODE_3333_length_10874_cov_7.533229_8	K01433
Feral_Pooled_1	NODE_3333_length_10874_cov_7.533229_11	K01790
Feral_Pooled_1	NODE_3333_length_10874_cov_7.533229_13	K01695
Feral_Pooled_1	NODE_3333_length_10874_cov_7.533229_14	K01817
Feral_Pooled_1	NODE_3334_length_10874_cov_4.957020_5	K23170
Feral_Pooled_1	NODE_3336_length_10871_cov_24.124538_10	K06400
Feral_Pooled_1	NODE_3337_length_10868_cov_17.633312_6	K08316
Feral_Pooled_1	NODE_3338_length_10863_cov_30.566247_2	K01206
Feral_Pooled_1	NODE_3338_length_10863_cov_30.566247_3	K01206
Feral_Pooled_1	NODE_3338_length_10863_cov_30.566247_4	K07133
Feral_Pooled_1	NODE_3339_length_10863_cov_7.056810_2	K02669
Feral_Pooled_1	NODE_3339_length_10863_cov_7.056810_3	K07391
Feral_Pooled_1	NODE_3339_length_10863_cov_7.056810_4	K04096
Feral_Pooled_1	NODE_3339_length_10863_cov_7.056810_5	K03526
Feral_Pooled_1	NODE_3339_length_10863_cov_7.056810_6	K03763
Feral_Pooled_1	NODE_3339_length_10863_cov_7.056810_6	K02342
Feral_Pooled_1	NODE_3340_length_10858_cov_7.363047_3	K06133
Feral_Pooled_1	NODE_3340_length_10858_cov_7.363047_6	K02040
Feral_Pooled_1	NODE_3341_length_10853_cov_6.186979_2	K02669
Feral_Pooled_1	NODE_3341_length_10853_cov_6.186979_4	K09791
Feral_Pooled_1	NODE_3341_length_10853_cov_6.186979_6	K00721
Feral_Pooled_1	NODE_3341_length_10853_cov_6.186979_9	K03625
Feral_Pooled_1	NODE_3341_length_10853_cov_6.186979_10	K00794
Feral_Pooled_1	NODE_3342_length_10852_cov_7.333333_1	K02338
Feral_Pooled_1	NODE_3342_length_10852_cov_7.333333_4	K01303
Feral_Pooled_1	NODE_3342_length_10852_cov_7.333333_5	K03217
Feral_Pooled_1	NODE_3342_length_10852_cov_7.333333_6	K01937
Feral_Pooled_1	NODE_3343_length_10849_cov_16.415509_2	K01972
Feral_Pooled_1	NODE_3343_length_10849_cov_16.415509_3	K07058
Feral_Pooled_1	NODE_3343_length_10849_cov_16.415509_4	K00951
Feral_Pooled_1	NODE_3343_length_10849_cov_16.415509_7	K03526
Feral_Pooled_1	NODE_3344_length_10846_cov_22.873135_6	K00097
Feral_Pooled_1	NODE_3345_length_10845_cov_15.307878_6	K14440
Feral_Pooled_1	NODE_3345_length_10845_cov_15.307878_10	K07455
Feral_Pooled_1	NODE_3345_length_10845_cov_15.307878_17	K19158
Feral_Pooled_1	NODE_3346_length_10841_cov_7.122566_4	K00979
Feral_Pooled_1	NODE_3346_length_10841_cov_7.122566_6	K00895
Feral_Pooled_1	NODE_3347_length_10839_cov_16.377040_1	K00973
Feral_Pooled_1	NODE_3347_length_10839_cov_16.377040_2	K07720
Feral_Pooled_1	NODE_3347_length_10839_cov_16.377040_2	K03413
Feral_Pooled_1	NODE_3347_length_10839_cov_16.377040_6	K03787
Feral_Pooled_1	NODE_3347_length_10839_cov_16.377040_8	K00748
Feral_Pooled_1	NODE_3348_length_10833_cov_18.004361_1	K01209
Feral_Pooled_1	NODE_3348_length_10833_cov_18.004361_3	K18197
Feral_Pooled_1	NODE_3349_length_10833_cov_13.968083_2	K01785
Feral_Pooled_1	NODE_3349_length_10833_cov_13.968083_3	K00849
Feral_Pooled_1	NODE_3349_length_10833_cov_13.968083_4	K02429
Feral_Pooled_1	NODE_3349_length_10833_cov_13.968083_5	K01785
Feral_Pooled_1	NODE_3349_length_10833_cov_13.968083_6	K11754
Feral_Pooled_1	NODE_3349_length_10833_cov_13.968083_7	K03686
Feral_Pooled_1	NODE_3349_length_10833_cov_13.968083_8	K03687
Feral_Pooled_1	NODE_3350_length_10833_cov_7.264335_1	K06168
Feral_Pooled_1	NODE_3350_length_10833_cov_7.264335_3	K00147
Feral_Pooled_1	NODE_3350_length_10833_cov_7.264335_4	K01934
Feral_Pooled_1	NODE_3350_length_10833_cov_7.264335_6	K00931
Feral_Pooled_1	NODE_3350_length_10833_cov_7.264335_7	K07137
Feral_Pooled_1	NODE_3351_length_10831_cov_29.574425_6	K03737
Feral_Pooled_1	NODE_3352_length_10827_cov_15.352952_8	K03088
Feral_Pooled_1	NODE_3353_length_10826_cov_6.220499_1	K02994
Feral_Pooled_1	NODE_3353_length_10826_cov_6.220499_2	K02933
Feral_Pooled_1	NODE_3353_length_10826_cov_6.220499_3	K02881
Feral_Pooled_1	NODE_3353_length_10826_cov_6.220499_4	K02988
Feral_Pooled_1	NODE_3353_length_10826_cov_6.220499_5	K02907
Feral_Pooled_1	NODE_3353_length_10826_cov_6.220499_6	K02876
Feral_Pooled_1	NODE_3353_length_10826_cov_6.220499_7	K03076
Feral_Pooled_1	NODE_3353_length_10826_cov_6.220499_8	K02952
Feral_Pooled_1	NODE_3353_length_10826_cov_6.220499_9	K02948
Feral_Pooled_1	NODE_3353_length_10826_cov_6.220499_10	K03040
Feral_Pooled_1	NODE_3353_length_10826_cov_6.220499_11	K02879
Feral_Pooled_1	NODE_3353_length_10826_cov_6.220499_13	K03406
Feral_Pooled_1	NODE_3353_length_10826_cov_6.220499_14	K07062
Feral_Pooled_1	NODE_3353_length_10826_cov_6.220499_14	K18828
Feral_Pooled_1	NODE_3354_length_10824_cov_4.678986_2	K03559
Feral_Pooled_1	NODE_3354_length_10824_cov_4.678986_3	K03561
Feral_Pooled_1	NODE_3355_length_10821_cov_8.280606_4	K03088
Feral_Pooled_1	NODE_3355_length_10821_cov_8.280606_8	K03718
Feral_Pooled_1	NODE_3355_length_10821_cov_8.280606_9	K00287
Feral_Pooled_1	NODE_3356_length_10820_cov_6.191082_5	K02346
Feral_Pooled_1	NODE_3356_length_10820_cov_6.191082_9	K15270
Feral_Pooled_1	NODE_3356_length_10820_cov_6.191082_11	K07738
Feral_Pooled_1	NODE_3357_length_10819_cov_43.343367_3	K07485
Feral_Pooled_1	NODE_3357_length_10819_cov_43.343367_9	K13683
Feral_Pooled_1	NODE_3358_length_10818_cov_16.494936_1	K02956
Feral_Pooled_1	NODE_3358_length_10818_cov_16.494936_2	K21471
Feral_Pooled_1	NODE_3358_length_10818_cov_16.494936_4	K11753
Feral_Pooled_1	NODE_3358_length_10818_cov_16.494936_5	K03177
Feral_Pooled_1	NODE_3358_length_10818_cov_16.494936_6	K06881
Feral_Pooled_1	NODE_3358_length_10818_cov_16.494936_7	K02834
Feral_Pooled_1	NODE_3358_length_10818_cov_16.494936_8	K02519
Feral_Pooled_1	NODE_3358_length_10818_cov_16.494936_10	K07742
Feral_Pooled_1	NODE_3358_length_10818_cov_16.494936_11	K02600
Feral_Pooled_1	NODE_3358_length_10818_cov_16.494936_12	K09748
Feral_Pooled_1	NODE_3359_length_10818_cov_4.153860_6	K01990
Feral_Pooled_1	NODE_3359_length_10818_cov_4.153860_8	K01990
Feral_Pooled_1	NODE_3359_length_10818_cov_4.153860_9	K06131
Feral_Pooled_1	NODE_3360_length_10816_cov_25.099805_4	K02429
Feral_Pooled_1	NODE_3360_length_10816_cov_25.099805_5	K03332
Feral_Pooled_1	NODE_3360_length_10816_cov_25.099805_6	K21572
Feral_Pooled_1	NODE_3361_length_10816_cov_16.781247_6	K03701
Feral_Pooled_1	NODE_3361_length_10816_cov_16.781247_8	K00351
Feral_Pooled_1	NODE_3361_length_10816_cov_16.781247_9	K00350
Feral_Pooled_1	NODE_3362_length_10816_cov_9.281479_1	K01752
Feral_Pooled_1	NODE_3362_length_10816_cov_9.281479_2	K04041
Feral_Pooled_1	NODE_3362_length_10816_cov_9.281479_3	K09800
Feral_Pooled_1	NODE_3362_length_10816_cov_9.281479_4	K09808
Feral_Pooled_1	NODE_3362_length_10816_cov_9.281479_4	K02004
Feral_Pooled_1	NODE_3363_length_10816_cov_4.935880_5	K09775
Feral_Pooled_1	NODE_3363_length_10816_cov_4.935880_7	K03615
Feral_Pooled_1	NODE_3364_length_10812_cov_73.229153_1	K11904
Feral_Pooled_1	NODE_3365_length_10811_cov_7.285236_1	K02429
Feral_Pooled_1	NODE_3365_length_10811_cov_7.285236_2	K03332
Feral_Pooled_1	NODE_3365_length_10811_cov_7.285236_3	K03332
Feral_Pooled_1	NODE_3365_length_10811_cov_7.285236_5	K21572
Feral_Pooled_1	NODE_3366_length_10808_cov_5.553520_1	K04769
Feral_Pooled_1	NODE_3366_length_10808_cov_5.553520_2	K06400
Feral_Pooled_1	NODE_3366_length_10808_cov_5.553520_4	K06400
Feral_Pooled_1	NODE_3366_length_10808_cov_5.553520_6	K07171
Feral_Pooled_1	NODE_3368_length_10806_cov_9.062134_1	K07483
Feral_Pooled_1	NODE_3368_length_10806_cov_9.062134_2	K07497
Feral_Pooled_1	NODE_3368_length_10806_cov_9.062134_10	K14155
Feral_Pooled_1	NODE_3369_length_10806_cov_8.079900_1	K00688
Feral_Pooled_1	NODE_3369_length_10806_cov_8.079900_2	K02473
Feral_Pooled_1	NODE_3369_length_10806_cov_8.079900_3	K02474
Feral_Pooled_1	NODE_3370_length_10805_cov_8.093953_5	K07729
Feral_Pooled_1	NODE_3370_length_10805_cov_8.093953_8	K07192
Feral_Pooled_1	NODE_3371_length_10802_cov_5.511119_2	K02614
Feral_Pooled_1	NODE_3371_length_10802_cov_5.511119_3	K01883
Feral_Pooled_1	NODE_3372_length_10799_cov_6.643801_3	K09125
Feral_Pooled_1	NODE_3372_length_10799_cov_6.643801_6	K06909
Feral_Pooled_1	NODE_3373_length_10794_cov_15.223298_1	K02395
Feral_Pooled_1	NODE_3373_length_10794_cov_15.223298_2	K01873
Feral_Pooled_1	NODE_3373_length_10794_cov_15.223298_4	K01089
Feral_Pooled_1	NODE_3373_length_10794_cov_15.223298_5	K00041
Feral_Pooled_1	NODE_3373_length_10794_cov_15.223298_7	K03282
Feral_Pooled_1	NODE_3373_length_10794_cov_15.223298_8	K00134
Feral_Pooled_1	NODE_3373_length_10794_cov_15.223298_8	K01596
Feral_Pooled_1	NODE_3374_length_10792_cov_6.974481_1	K06872
Feral_Pooled_1	NODE_3374_length_10792_cov_6.974481_2	K00790
Feral_Pooled_1	NODE_3374_length_10792_cov_6.974481_3	K00588
Feral_Pooled_1	NODE_3374_length_10792_cov_6.974481_7	K07052
Feral_Pooled_1	NODE_3374_length_10792_cov_6.974481_8	K00763
Feral_Pooled_1	NODE_3374_length_10792_cov_6.974481_9	K08281
Feral_Pooled_1	NODE_3375_length_10791_cov_10.988264_3	K01751
Feral_Pooled_1	NODE_3375_length_10791_cov_10.988264_4	K18446
Feral_Pooled_1	NODE_3375_length_10791_cov_10.988264_6	K01726
Feral_Pooled_1	NODE_3375_length_10791_cov_10.988264_8	K05808
Feral_Pooled_1	NODE_3375_length_10791_cov_10.988264_10	K02028
Feral_Pooled_1	NODE_3375_length_10791_cov_10.988264_10	K10822
Feral_Pooled_1	NODE_3375_length_10791_cov_10.988264_11	K02029
Feral_Pooled_1	NODE_3375_length_10791_cov_10.988264_11	K10037
Feral_Pooled_1	NODE_3375_length_10791_cov_10.988264_12	K02030
Feral_Pooled_1	NODE_3376_length_10791_cov_9.424367_3	K00059
Feral_Pooled_1	NODE_3376_length_10791_cov_9.424367_4	K00991
Feral_Pooled_1	NODE_3376_length_10791_cov_9.424367_5	K03655
Feral_Pooled_1	NODE_3376_length_10791_cov_9.424367_7	K03737
Feral_Pooled_1	NODE_3377_length_10790_cov_17.827294_1	K00773
Feral_Pooled_1	NODE_3377_length_10790_cov_17.827294_2	K11720
Feral_Pooled_1	NODE_3377_length_10790_cov_17.827294_5	K00812
Feral_Pooled_1	NODE_3377_length_10790_cov_17.827294_7	K21572
Feral_Pooled_1	NODE_3378_length_10790_cov_16.921844_1	K04077
Feral_Pooled_1	NODE_3378_length_10790_cov_16.921844_2	K04078
Feral_Pooled_1	NODE_3378_length_10790_cov_16.921844_3	K03706
Feral_Pooled_1	NODE_3378_length_10790_cov_16.921844_4	K03168
Feral_Pooled_1	NODE_3378_length_10790_cov_16.921844_5	K04096
Feral_Pooled_1	NODE_3378_length_10790_cov_16.921844_6	K07391
Feral_Pooled_1	NODE_3378_length_10790_cov_16.921844_7	K03091
Feral_Pooled_1	NODE_3380_length_10786_cov_7.092629_1	K01738
Feral_Pooled_1	NODE_3380_length_10786_cov_7.092629_2	K11085
Feral_Pooled_1	NODE_3380_length_10786_cov_7.092629_2	K06147
Feral_Pooled_1	NODE_3380_length_10786_cov_7.092629_3	K06959
Feral_Pooled_1	NODE_3381_length_10781_cov_23.378240_1	K03168
Feral_Pooled_1	NODE_3381_length_10781_cov_23.378240_6	K09765
Feral_Pooled_1	NODE_3381_length_10781_cov_23.378240_7	K02470
Feral_Pooled_1	NODE_3381_length_10781_cov_23.378240_8	K02968
Feral_Pooled_1	NODE_3382_length_10779_cov_16.139127_1	K01926
Feral_Pooled_1	NODE_3382_length_10779_cov_16.139127_3	K07322
Feral_Pooled_1	NODE_3382_length_10779_cov_16.139127_4	K07267
Feral_Pooled_1	NODE_3382_length_10779_cov_16.139127_5	K04759
Feral_Pooled_1	NODE_3382_length_10779_cov_16.139127_5	K04758
Feral_Pooled_1	NODE_3382_length_10779_cov_16.139127_7	K01952
Feral_Pooled_1	NODE_3383_length_10774_cov_19.328482_2	K01154
Feral_Pooled_1	NODE_3383_length_10774_cov_19.328482_3	K01153
Feral_Pooled_1	NODE_3384_length_10774_cov_5.869764_3	K03088
Feral_Pooled_1	NODE_3384_length_10774_cov_5.869764_4	K01783
Feral_Pooled_1	NODE_3384_length_10774_cov_5.869764_6	K00604
Feral_Pooled_1	NODE_3384_length_10774_cov_5.869764_7	K03281
Feral_Pooled_1	NODE_3384_length_10774_cov_5.869764_8	K07566
Feral_Pooled_1	NODE_3384_length_10774_cov_5.869764_9	K02837
Feral_Pooled_1	NODE_3384_length_10774_cov_5.869764_10	K00067
Feral_Pooled_1	NODE_3384_length_10774_cov_5.869764_13	K00845
Feral_Pooled_1	NODE_3386_length_10772_cov_48.130820_1	K00790
Feral_Pooled_1	NODE_3386_length_10772_cov_48.130820_2	K00075
Feral_Pooled_1	NODE_3386_length_10772_cov_48.130820_5	K03324
Feral_Pooled_1	NODE_3386_length_10772_cov_48.130820_8	K03101
Feral_Pooled_1	NODE_3386_length_10772_cov_48.130820_9	K06204
Feral_Pooled_1	NODE_3386_length_10772_cov_48.130820_10	K01870
Feral_Pooled_1	NODE_3387_length_10772_cov_6.042829_4	K03088
Feral_Pooled_1	NODE_3388_length_10772_cov_5.911356_4	K21572
Feral_Pooled_1	NODE_3389_length_10770_cov_6.931125_1	K03205
Feral_Pooled_1	NODE_3389_length_10770_cov_6.931125_5	K07133
Feral_Pooled_1	NODE_3392_length_10767_cov_10.941187_3	K00937
Feral_Pooled_1	NODE_3392_length_10767_cov_10.941187_4	K01524
Feral_Pooled_1	NODE_3392_length_10767_cov_10.941187_5	K21572
Feral_Pooled_1	NODE_3393_length_10765_cov_13.662838_1	K01624
Feral_Pooled_1	NODE_3393_length_10765_cov_13.662838_2	K02429
Feral_Pooled_1	NODE_3393_length_10765_cov_13.662838_5	K00262
Feral_Pooled_1	NODE_3393_length_10765_cov_13.662838_6	K03642
Feral_Pooled_1	NODE_3394_length_10762_cov_5.308210_5	K01358
Feral_Pooled_1	NODE_3395_length_10759_cov_14.971413_3	K09702
Feral_Pooled_1	NODE_3395_length_10759_cov_14.971413_6	K02014
Feral_Pooled_1	NODE_3395_length_10759_cov_14.971413_8	K03543
Feral_Pooled_1	NODE_3396_length_10757_cov_7.641189_5	K03091
Feral_Pooled_1	NODE_3396_length_10757_cov_7.641189_6	K08303
Feral_Pooled_1	NODE_3396_length_10757_cov_7.641189_7	K00588
Feral_Pooled_1	NODE_3396_length_10757_cov_7.641189_8	K07082
Feral_Pooled_1	NODE_3396_length_10757_cov_7.641189_10	K12574
Feral_Pooled_1	NODE_3396_length_10757_cov_7.641189_12	K07447
Feral_Pooled_1	NODE_3397_length_10756_cov_8.181665_2	K00059
Feral_Pooled_1	NODE_3397_length_10756_cov_8.181665_4	K03701
Feral_Pooled_1	NODE_3398_length_10752_cov_9.337478_7	K06207
Feral_Pooled_1	NODE_3398_length_10752_cov_9.337478_8	K02956
Feral_Pooled_1	NODE_3399_length_10751_cov_13.478497_1	K03088
Feral_Pooled_1	NODE_3399_length_10751_cov_13.478497_2	K21470
Feral_Pooled_1	NODE_3399_length_10751_cov_13.478497_4	K00784
Feral_Pooled_1	NODE_3399_length_10751_cov_13.478497_7	K01873
Feral_Pooled_1	NODE_3399_length_10751_cov_13.478497_9	K00259
Feral_Pooled_1	NODE_3402_length_10740_cov_19.801123_6	K00661
Feral_Pooled_1	NODE_3403_length_10739_cov_38.625702_1	K05919
Feral_Pooled_1	NODE_3403_length_10739_cov_38.625702_4	K02909
Feral_Pooled_1	NODE_3403_length_10739_cov_38.625702_6	K22757
Feral_Pooled_1	NODE_3403_length_10739_cov_38.625702_7	K01626
Feral_Pooled_1	NODE_3403_length_10739_cov_38.625702_8	K04517
Feral_Pooled_1	NODE_3403_length_10739_cov_38.625702_9	K01736
Feral_Pooled_1	NODE_3405_length_10736_cov_6.720438_2	K02343
Feral_Pooled_1	NODE_3405_length_10736_cov_6.720438_3	K09748
Feral_Pooled_1	NODE_3405_length_10736_cov_6.720438_4	K02600
Feral_Pooled_1	NODE_3405_length_10736_cov_6.720438_5	K02519
Feral_Pooled_1	NODE_3405_length_10736_cov_6.720438_9	K18831
Feral_Pooled_1	NODE_3405_length_10736_cov_6.720438_9	K21498
Feral_Pooled_1	NODE_3406_length_10736_cov_4.896733_6	K18979
Feral_Pooled_1	NODE_3407_length_10734_cov_7.972188_1	K15532
Feral_Pooled_1	NODE_3407_length_10734_cov_7.972188_4	K04744
Feral_Pooled_1	NODE_3407_length_10734_cov_7.972188_5	K03455
Feral_Pooled_1	NODE_3409_length_10729_cov_6.583286_2	K21572
Feral_Pooled_1	NODE_3409_length_10729_cov_6.583286_6	K15923
Feral_Pooled_1	NODE_3410_length_10726_cov_6.711930_2	K03773
Feral_Pooled_1	NODE_3410_length_10726_cov_6.711930_3	K12410
Feral_Pooled_1	NODE_3410_length_10726_cov_6.711930_4	K13683
Feral_Pooled_1	NODE_3410_length_10726_cov_6.711930_7	K07271
Feral_Pooled_1	NODE_3410_length_10726_cov_6.711930_8	K03328
Feral_Pooled_1	NODE_3410_length_10726_cov_6.711930_10	K01874
Feral_Pooled_1	NODE_3411_length_10724_cov_5.497329_1	K00973
Feral_Pooled_1	NODE_3411_length_10724_cov_5.497329_2	K01710
Feral_Pooled_1	NODE_3411_length_10724_cov_5.497329_3	K00602
Feral_Pooled_1	NODE_3411_length_10724_cov_5.497329_4	K00661
Feral_Pooled_1	NODE_3411_length_10724_cov_5.497329_7	K03498
Feral_Pooled_1	NODE_3412_length_10723_cov_17.275966_1	K00965
Feral_Pooled_1	NODE_3412_length_10723_cov_17.275966_6	K11070
Feral_Pooled_1	NODE_3412_length_10723_cov_17.275966_6	K11069
Feral_Pooled_1	NODE_3412_length_10723_cov_17.275966_7	K11071
Feral_Pooled_1	NODE_3412_length_10723_cov_17.275966_8	K11072
Feral_Pooled_1	NODE_3412_length_10723_cov_17.275966_8	K10822
Feral_Pooled_1	NODE_3413_length_10722_cov_7.198181_1	K03575
Feral_Pooled_1	NODE_3413_length_10722_cov_7.198181_2	K03111
Feral_Pooled_1	NODE_3413_length_10722_cov_7.198181_3	K03699
Feral_Pooled_1	NODE_3413_length_10722_cov_7.198181_3	K16302
Feral_Pooled_1	NODE_3413_length_10722_cov_7.198181_8	K00937
Feral_Pooled_1	NODE_3414_length_10720_cov_7.395406_2	K02018
Feral_Pooled_1	NODE_3414_length_10720_cov_7.395406_3	K02020
Feral_Pooled_1	NODE_3414_length_10720_cov_7.395406_5	K03639
Feral_Pooled_1	NODE_3414_length_10720_cov_7.395406_6	K03637
Feral_Pooled_1	NODE_3414_length_10720_cov_7.395406_8	K07402
Feral_Pooled_1	NODE_3414_length_10720_cov_7.395406_10	K01008
Feral_Pooled_1	NODE_3415_length_10716_cov_17.814370_2	K01077
Feral_Pooled_1	NODE_3415_length_10716_cov_17.814370_7	K09951
Feral_Pooled_1	NODE_3415_length_10716_cov_17.814370_8	K15342
Feral_Pooled_1	NODE_3416_length_10715_cov_4.311163_1	K01613
Feral_Pooled_1	NODE_3416_length_10715_cov_4.311163_2	K02434
Feral_Pooled_1	NODE_3416_length_10715_cov_4.311163_4	K06023
Feral_Pooled_1	NODE_3416_length_10715_cov_4.311163_5	K01647
Feral_Pooled_1	NODE_3416_length_10715_cov_4.311163_7	K03561
Feral_Pooled_1	NODE_3417_length_10714_cov_43.349188_1	K19118
Feral_Pooled_1	NODE_3417_length_10714_cov_43.349188_6	K05349
Feral_Pooled_1	NODE_3417_length_10714_cov_43.349188_7	K09474
Feral_Pooled_1	NODE_3417_length_10714_cov_43.349188_8	K01809
Feral_Pooled_1	NODE_3418_length_10711_cov_5.649024_1	K02040
Feral_Pooled_1	NODE_3418_length_10711_cov_5.649024_2	K02037
Feral_Pooled_1	NODE_3418_length_10711_cov_5.649024_3	K02038
Feral_Pooled_1	NODE_3418_length_10711_cov_5.649024_4	K02036
Feral_Pooled_1	NODE_3418_length_10711_cov_5.649024_5	K02039
Feral_Pooled_1	NODE_3418_length_10711_cov_5.649024_7	K16898
Feral_Pooled_1	NODE_3419_length_10710_cov_12.218583_5	K05349
Feral_Pooled_1	NODE_3421_length_10706_cov_6.940100_2	K03686
Feral_Pooled_1	NODE_3421_length_10706_cov_6.940100_3	K07407
Feral_Pooled_1	NODE_3421_length_10706_cov_6.940100_5	K02003
Feral_Pooled_1	NODE_3421_length_10706_cov_6.940100_5	K02004
Feral_Pooled_1	NODE_3422_length_10702_cov_7.086315_2	K09808
Feral_Pooled_1	NODE_3422_length_10702_cov_7.086315_2	K02004
Feral_Pooled_1	NODE_3422_length_10702_cov_7.086315_6	K06997
Feral_Pooled_1	NODE_3422_length_10702_cov_7.086315_7	K03978
Feral_Pooled_1	NODE_3422_length_10702_cov_7.086315_8	K15738
Feral_Pooled_1	NODE_3422_length_10702_cov_7.086315_9	K06187
Feral_Pooled_1	NODE_3423_length_10702_cov_4.268151_6	K01989
Feral_Pooled_1	NODE_3423_length_10702_cov_4.268151_7	K05832
Feral_Pooled_1	NODE_3423_length_10702_cov_4.268151_8	K05833
Feral_Pooled_1	NODE_3423_length_10702_cov_4.268151_10	K07107
Feral_Pooled_1	NODE_3423_length_10702_cov_4.268151_11	K01493
Feral_Pooled_1	NODE_3424_length_10697_cov_5.332926_5	K08591
Feral_Pooled_1	NODE_3425_length_10688_cov_5.184332_5	K20444
Feral_Pooled_1	NODE_3425_length_10688_cov_5.184332_6	K18707
Feral_Pooled_1	NODE_3425_length_10688_cov_5.184332_7	K07273
Feral_Pooled_1	NODE_3425_length_10688_cov_5.184332_8	K00895
Feral_Pooled_1	NODE_3426_length_10686_cov_8.164237_1	K02040
Feral_Pooled_1	NODE_3426_length_10686_cov_8.164237_2	K02037
Feral_Pooled_1	NODE_3426_length_10686_cov_8.164237_3	K02038
Feral_Pooled_1	NODE_3426_length_10686_cov_8.164237_4	K02036
Feral_Pooled_1	NODE_3426_length_10686_cov_8.164237_5	K02039
Feral_Pooled_1	NODE_3426_length_10686_cov_8.164237_7	K03324
Feral_Pooled_1	NODE_3426_length_10686_cov_8.164237_9	K05962
Feral_Pooled_1	NODE_3427_length_10683_cov_9.048363_3	K03631
Feral_Pooled_1	NODE_3427_length_10683_cov_9.048363_5	K13038
Feral_Pooled_1	NODE_3427_length_10683_cov_9.048363_6	K02342
Feral_Pooled_1	NODE_3427_length_10683_cov_9.048363_7	K02338
Feral_Pooled_1	NODE_3427_length_10683_cov_9.048363_9	K03814
Feral_Pooled_1	NODE_3428_length_10680_cov_7.584188_4	K07088
Feral_Pooled_1	NODE_3428_length_10680_cov_7.584188_6	K04769
Feral_Pooled_1	NODE_3428_length_10680_cov_7.584188_6	K06284
Feral_Pooled_1	NODE_3428_length_10680_cov_7.584188_7	K19265
Feral_Pooled_1	NODE_3428_length_10680_cov_7.584188_8	K05366
Feral_Pooled_1	NODE_3428_length_10680_cov_7.584188_9	K00845
Feral_Pooled_1	NODE_3429_length_10680_cov_5.182306_5	K01926
Feral_Pooled_1	NODE_3430_length_10677_cov_6.564583_9	K03088
Feral_Pooled_1	NODE_3431_length_10674_cov_7.791506_1	K08177
Feral_Pooled_1	NODE_3431_length_10674_cov_7.791506_3	K00648
Feral_Pooled_1	NODE_3431_length_10674_cov_7.791506_4	K00459
Feral_Pooled_1	NODE_3431_length_10674_cov_7.791506_5	K01963
Feral_Pooled_1	NODE_3431_length_10674_cov_7.791506_5	K01962
Feral_Pooled_1	NODE_3431_length_10674_cov_7.791506_6	K02372
Feral_Pooled_1	NODE_3431_length_10674_cov_7.791506_7	K09458
Feral_Pooled_1	NODE_3431_length_10674_cov_7.791506_8	K00059
Feral_Pooled_1	NODE_3431_length_10674_cov_7.791506_9	K00645
Feral_Pooled_1	NODE_3431_length_10674_cov_7.791506_10	K02371
Feral_Pooled_1	NODE_3431_length_10674_cov_7.791506_10	K00459
Feral_Pooled_1	NODE_3431_length_10674_cov_7.791506_11	K02078
Feral_Pooled_1	NODE_3432_length_10671_cov_3.824416_1	K03924
Feral_Pooled_1	NODE_3432_length_10671_cov_3.824416_3	K01409
Feral_Pooled_1	NODE_3432_length_10671_cov_3.824416_4	K03979
Feral_Pooled_1	NODE_3432_length_10671_cov_3.824416_5	K03113
Feral_Pooled_1	NODE_3432_length_10671_cov_3.824416_6	K03070
Feral_Pooled_1	NODE_3432_length_10671_cov_3.824416_8	K15923
Feral_Pooled_1	NODE_3433_length_10670_cov_5.550542_1	K01733
Feral_Pooled_1	NODE_3433_length_10670_cov_5.550542_2	K03442
Feral_Pooled_1	NODE_3433_length_10670_cov_5.550542_5	K02014
Feral_Pooled_1	NODE_3433_length_10670_cov_5.550542_6	K01818
Feral_Pooled_1	NODE_3434_length_10667_cov_11.549755_2	K00537
Feral_Pooled_1	NODE_3434_length_10667_cov_11.549755_3	K03340
Feral_Pooled_1	NODE_3434_length_10667_cov_11.549755_4	K03797
Feral_Pooled_1	NODE_3434_length_10667_cov_11.549755_6	K09811
Feral_Pooled_1	NODE_3434_length_10667_cov_11.549755_7	K09812
Feral_Pooled_1	NODE_3434_length_10667_cov_11.549755_10	K02836
Feral_Pooled_1	NODE_3435_length_10667_cov_4.778270_2	K00975
Feral_Pooled_1	NODE_3435_length_10667_cov_4.778270_4	K02481
Feral_Pooled_1	NODE_3435_length_10667_cov_4.778270_7	K03558
Feral_Pooled_1	NODE_3435_length_10667_cov_4.778270_8	K02563
Feral_Pooled_1	NODE_3436_length_10666_cov_6.400999_2	K03624
Feral_Pooled_1	NODE_3436_length_10666_cov_6.400999_4	K01198
Feral_Pooled_1	NODE_3436_length_10666_cov_6.400999_7	K17758
Feral_Pooled_1	NODE_3436_length_10666_cov_6.400999_7	K17759
Feral_Pooled_1	NODE_3436_length_10666_cov_6.400999_8	K00760
Feral_Pooled_1	NODE_3437_length_10664_cov_5.362899_9	K02899
Feral_Pooled_1	NODE_3437_length_10664_cov_5.362899_10	K02888
Feral_Pooled_1	NODE_3438_length_10661_cov_16.688007_1	K01639
Feral_Pooled_1	NODE_3438_length_10661_cov_16.688007_4	K03744
Feral_Pooled_1	NODE_3438_length_10661_cov_16.688007_5	K08679
Feral_Pooled_1	NODE_3439_length_10659_cov_19.240287_2	K03924
Feral_Pooled_1	NODE_3439_length_10659_cov_19.240287_5	K07114
Feral_Pooled_1	NODE_3439_length_10659_cov_19.240287_6	K07114
Feral_Pooled_1	NODE_3439_length_10659_cov_19.240287_9	K19302
Feral_Pooled_1	NODE_3440_length_10659_cov_9.757544_1	K01921
Feral_Pooled_1	NODE_3440_length_10659_cov_9.757544_4	K01163
Feral_Pooled_1	NODE_3440_length_10659_cov_9.757544_7	K15923
Feral_Pooled_1	NODE_3441_length_10657_cov_10.318148_5	K15532
Feral_Pooled_1	NODE_3442_length_10656_cov_7.401566_2	K14731
Feral_Pooled_1	NODE_3442_length_10656_cov_7.401566_6	K06147
Feral_Pooled_1	NODE_3442_length_10656_cov_7.401566_8	K06147
Feral_Pooled_1	NODE_3443_length_10655_cov_7.028208_3	K02003
Feral_Pooled_1	NODE_3443_length_10655_cov_7.028208_4	K02004
Feral_Pooled_1	NODE_3443_length_10655_cov_7.028208_7	K00937
Feral_Pooled_1	NODE_3443_length_10655_cov_7.028208_8	K01524
Feral_Pooled_1	NODE_3444_length_10651_cov_14.585410_6	K02334
Feral_Pooled_1	NODE_3446_length_10649_cov_11.116292_1	K00615
Feral_Pooled_1	NODE_3446_length_10649_cov_11.116292_3	K01666
Feral_Pooled_1	NODE_3446_length_10649_cov_11.116292_9	K00059
Feral_Pooled_1	NODE_3447_length_10647_cov_24.463746_2	K02004
Feral_Pooled_1	NODE_3447_length_10647_cov_24.463746_3	K01812
Feral_Pooled_1	NODE_3447_length_10647_cov_24.463746_4	K00874
Feral_Pooled_1	NODE_3447_length_10647_cov_24.463746_5	K01625
Feral_Pooled_1	NODE_3447_length_10647_cov_24.463746_6	K08191
Feral_Pooled_1	NODE_3447_length_10647_cov_24.463746_7	K00705
Feral_Pooled_1	NODE_3449_length_10644_cov_6.198319_3	K07171
Feral_Pooled_1	NODE_3449_length_10644_cov_6.198319_4	K01775
Feral_Pooled_1	NODE_3449_length_10644_cov_6.198319_5	K17758
Feral_Pooled_1	NODE_3449_length_10644_cov_6.198319_5	K17759
Feral_Pooled_1	NODE_3449_length_10644_cov_6.198319_7	K01926
Feral_Pooled_1	NODE_3449_length_10644_cov_6.198319_8	K06158
Feral_Pooled_1	NODE_3449_length_10644_cov_6.198319_9	K00031
Feral_Pooled_1	NODE_3450_length_10643_cov_6.816774_1	K09774
Feral_Pooled_1	NODE_3450_length_10643_cov_6.816774_2	K03771
Feral_Pooled_1	NODE_3450_length_10643_cov_6.816774_4	K00088
Feral_Pooled_1	NODE_3450_length_10643_cov_6.816774_5	K07139
Feral_Pooled_1	NODE_3450_length_10643_cov_6.816774_8	K01897
Feral_Pooled_1	NODE_3451_length_10643_cov_5.762089_3	K07636
Feral_Pooled_1	NODE_3451_length_10643_cov_5.762089_6	K03427
Feral_Pooled_1	NODE_3451_length_10643_cov_5.762089_9	K01154
Feral_Pooled_1	NODE_3452_length_10639_cov_5.004630_2	K02313
Feral_Pooled_1	NODE_3452_length_10639_cov_5.004630_3	K02067
Feral_Pooled_1	NODE_3452_length_10639_cov_5.004630_4	K01448
Feral_Pooled_1	NODE_3452_length_10639_cov_5.004630_11	K01752
Feral_Pooled_1	NODE_3453_length_10636_cov_6.072772_2	K08191
Feral_Pooled_1	NODE_3453_length_10636_cov_6.072772_3	K07085
Feral_Pooled_1	NODE_3453_length_10636_cov_6.072772_4	K21065
Feral_Pooled_1	NODE_3453_length_10636_cov_6.072772_5	K03734
Feral_Pooled_1	NODE_3455_length_10632_cov_13.575872_1	K00602
Feral_Pooled_1	NODE_3455_length_10632_cov_13.575872_2	K07238
Feral_Pooled_1	NODE_3455_length_10632_cov_13.575872_3	K02030
Feral_Pooled_1	NODE_3455_length_10632_cov_13.575872_4	K03438
Feral_Pooled_1	NODE_3455_length_10632_cov_13.575872_7	K00788
Feral_Pooled_1	NODE_3455_length_10632_cov_13.575872_9	K00941
Feral_Pooled_1	NODE_3456_length_10631_cov_5.020707_1	K00942
Feral_Pooled_1	NODE_3456_length_10631_cov_5.020707_2	K00969
Feral_Pooled_1	NODE_3456_length_10631_cov_5.020707_3	K01195
Feral_Pooled_1	NODE_3456_length_10631_cov_5.020707_8	K21572
Feral_Pooled_1	NODE_3457_length_10630_cov_7.426005_3	K00018
Feral_Pooled_1	NODE_3457_length_10630_cov_7.426005_4	K01810
Feral_Pooled_1	NODE_3457_length_10630_cov_7.426005_7	K02563
Feral_Pooled_1	NODE_3458_length_10629_cov_7.219501_1	K04077
Feral_Pooled_1	NODE_3458_length_10629_cov_7.219501_2	K04078
Feral_Pooled_1	NODE_3458_length_10629_cov_7.219501_4	K03634
Feral_Pooled_1	NODE_3458_length_10629_cov_7.219501_5	K03466
Feral_Pooled_1	NODE_3458_length_10629_cov_7.219501_7	K06969
Feral_Pooled_1	NODE_3458_length_10629_cov_7.219501_8	K04075
Feral_Pooled_1	NODE_3459_length_10627_cov_7.946652_3	K07149
Feral_Pooled_1	NODE_3459_length_10627_cov_7.946652_4	K07005
Feral_Pooled_1	NODE_3459_length_10627_cov_7.946652_7	K01190
Feral_Pooled_1	NODE_3459_length_10627_cov_7.946652_9	K05521
Feral_Pooled_1	NODE_3460_length_10622_cov_15.003691_1	K01736
Feral_Pooled_1	NODE_3460_length_10622_cov_15.003691_2	K08303
Feral_Pooled_1	NODE_3460_length_10622_cov_15.003691_2	K00588
Feral_Pooled_1	NODE_3460_length_10622_cov_15.003691_3	K07082
Feral_Pooled_1	NODE_3460_length_10622_cov_15.003691_4	K12574
Feral_Pooled_1	NODE_3460_length_10622_cov_15.003691_6	K07447
Feral_Pooled_1	NODE_3460_length_10622_cov_15.003691_12	K07813
Feral_Pooled_1	NODE_3461_length_10622_cov_13.388474_3	K06213
Feral_Pooled_1	NODE_3461_length_10622_cov_13.388474_4	K02528
Feral_Pooled_1	NODE_3461_length_10622_cov_13.388474_5	K07027
Feral_Pooled_1	NODE_3461_length_10622_cov_13.388474_8	K00067
Feral_Pooled_1	NODE_3461_length_10622_cov_13.388474_9	K02837
Feral_Pooled_1	NODE_3462_length_10619_cov_9.292881_6	K08659
Feral_Pooled_1	NODE_3462_length_10619_cov_9.292881_8	K00767
Feral_Pooled_1	NODE_3462_length_10619_cov_9.292881_10	K06200
Feral_Pooled_1	NODE_3464_length_10614_cov_10.025381_1	K03555
Feral_Pooled_1	NODE_3464_length_10614_cov_10.025381_3	K01251
Feral_Pooled_1	NODE_3464_length_10614_cov_10.025381_4	K07037
Feral_Pooled_1	NODE_3465_length_10613_cov_26.847888_1	K01923
Feral_Pooled_1	NODE_3465_length_10613_cov_26.847888_4	K01934
Feral_Pooled_1	NODE_3465_length_10613_cov_26.847888_5	K03797
Feral_Pooled_1	NODE_3465_length_10613_cov_26.847888_6	K01493
Feral_Pooled_1	NODE_3465_length_10613_cov_26.847888_7	K01284
Feral_Pooled_1	NODE_3466_length_10612_cov_9.974519_1	K03584
Feral_Pooled_1	NODE_3466_length_10612_cov_9.974519_2	K03595
Feral_Pooled_1	NODE_3466_length_10612_cov_9.974519_3	K06972
Feral_Pooled_1	NODE_3466_length_10612_cov_9.974519_4	K01489
Feral_Pooled_1	NODE_3466_length_10612_cov_9.974519_8	K04077
Feral_Pooled_1	NODE_3466_length_10612_cov_9.974519_9	K04078
Feral_Pooled_1	NODE_3466_length_10612_cov_9.974519_10	K03660
Feral_Pooled_1	NODE_3467_length_10612_cov_6.258975_1	K00700
Feral_Pooled_1	NODE_3467_length_10612_cov_6.258975_2	K03602
Feral_Pooled_1	NODE_3467_length_10612_cov_6.258975_3	K03601
Feral_Pooled_1	NODE_3467_length_10612_cov_6.258975_4	K03978
Feral_Pooled_1	NODE_3467_length_10612_cov_6.258975_5	K00948
Feral_Pooled_1	NODE_3467_length_10612_cov_6.258975_7	K03977
Feral_Pooled_1	NODE_3467_length_10612_cov_6.258975_8	K02356
Feral_Pooled_1	NODE_3467_length_10612_cov_6.258975_9	K03527
Feral_Pooled_1	NODE_3467_length_10612_cov_6.258975_10	K00945
Feral_Pooled_1	NODE_3467_length_10612_cov_6.258975_12	K00783
Feral_Pooled_1	NODE_3468_length_10610_cov_7.219896_1	K06861
Feral_Pooled_1	NODE_3468_length_10610_cov_7.219896_1	K10822
Feral_Pooled_1	NODE_3468_length_10610_cov_7.219896_2	K02343
Feral_Pooled_1	NODE_3468_length_10610_cov_7.219896_5	K00588
Feral_Pooled_1	NODE_3469_length_10608_cov_40.485549_3	K09704
Feral_Pooled_1	NODE_3469_length_10608_cov_40.485549_5	K18785
Feral_Pooled_1	NODE_3470_length_10607_cov_10.192949_7	K20151
Feral_Pooled_1	NODE_3470_length_10607_cov_10.192949_13	K00640
Feral_Pooled_1	NODE_3471_length_10606_cov_6.886551_4	K06182
Feral_Pooled_1	NODE_3471_length_10606_cov_6.886551_5	K01972
Feral_Pooled_1	NODE_3471_length_10606_cov_6.886551_6	K00651
Feral_Pooled_1	NODE_3472_length_10605_cov_55.380284_4	K02470
Feral_Pooled_1	NODE_3473_length_10605_cov_5.960190_8	K00606
Feral_Pooled_1	NODE_3473_length_10605_cov_5.960190_10	K01870
Feral_Pooled_1	NODE_3474_length_10604_cov_20.465826_1	K12373
Feral_Pooled_1	NODE_3474_length_10604_cov_20.465826_3	K01883
Feral_Pooled_1	NODE_3474_length_10604_cov_20.465826_7	K03088
Feral_Pooled_1	NODE_3474_length_10604_cov_20.465826_8	K00930
Feral_Pooled_1	NODE_3474_length_10604_cov_20.465826_9	K01585
Feral_Pooled_1	NODE_3475_length_10601_cov_14.195904_3	K07386
Feral_Pooled_1	NODE_3475_length_10601_cov_14.195904_4	K02335
Feral_Pooled_1	NODE_3475_length_10601_cov_14.195904_5	K03088
Feral_Pooled_1	NODE_3475_length_10601_cov_14.195904_7	K11991
Feral_Pooled_1	NODE_3475_length_10601_cov_14.195904_8	K02914
Feral_Pooled_1	NODE_3476_length_10600_cov_5.042769_1	K03215
Feral_Pooled_1	NODE_3476_length_10600_cov_5.042769_2	K03698
Feral_Pooled_1	NODE_3476_length_10600_cov_5.042769_5	K07456
Feral_Pooled_1	NODE_3477_length_10599_cov_9.025417_3	K03110
Feral_Pooled_1	NODE_3477_length_10599_cov_9.025417_4	K14441
Feral_Pooled_1	NODE_3477_length_10599_cov_9.025417_6	K07386
Feral_Pooled_1	NODE_3477_length_10599_cov_9.025417_8	K00948
Feral_Pooled_1	NODE_3478_length_10598_cov_14.580954_4	K07149
Feral_Pooled_1	NODE_3478_length_10598_cov_14.580954_6	K18691
Feral_Pooled_1	NODE_3478_length_10598_cov_14.580954_8	K09922
Feral_Pooled_1	NODE_3479_length_10598_cov_8.054539_2	K04485
Feral_Pooled_1	NODE_3479_length_10598_cov_8.054539_3	K07137
Feral_Pooled_1	NODE_3479_length_10598_cov_8.054539_4	K12524
Feral_Pooled_1	NODE_3479_length_10598_cov_8.054539_5	K15635
Feral_Pooled_1	NODE_3479_length_10598_cov_8.054539_6	K01733
Feral_Pooled_1	NODE_3480_length_10598_cov_4.634924_2	K07166
Feral_Pooled_1	NODE_3480_length_10598_cov_4.634924_4	K00859
Feral_Pooled_1	NODE_3480_length_10598_cov_4.634924_5	K02335
Feral_Pooled_1	NODE_3480_length_10598_cov_4.634924_7	K01740
Feral_Pooled_1	NODE_3480_length_10598_cov_4.634924_8	K02028
Feral_Pooled_1	NODE_3480_length_10598_cov_4.634924_8	K10822
Feral_Pooled_1	NODE_3480_length_10598_cov_4.634924_9	K02029
Feral_Pooled_1	NODE_3480_length_10598_cov_4.634924_11	K01666
Feral_Pooled_1	NODE_3480_length_10598_cov_4.634924_12	K07052
Feral_Pooled_1	NODE_3481_length_10595_cov_5.433397_7	K18707
Feral_Pooled_1	NODE_3482_length_10594_cov_43.283613_4	K21572
Feral_Pooled_1	NODE_3483_length_10594_cov_4.943733_6	K09797
Feral_Pooled_1	NODE_3483_length_10594_cov_4.943733_7	K02564
Feral_Pooled_1	NODE_3483_length_10594_cov_4.943733_8	K13993
Feral_Pooled_1	NODE_3483_length_10594_cov_4.943733_9	K10026
Feral_Pooled_1	NODE_3483_length_10594_cov_4.943733_10	K01737
Feral_Pooled_1	NODE_3483_length_10594_cov_4.943733_11	K01991
Feral_Pooled_1	NODE_3484_length_10588_cov_5.609703_1	K03783
Feral_Pooled_1	NODE_3484_length_10588_cov_5.609703_2	K00912
Feral_Pooled_1	NODE_3484_length_10588_cov_5.609703_3	K04773
Feral_Pooled_1	NODE_3484_length_10588_cov_5.609703_4	K01142
Feral_Pooled_1	NODE_3484_length_10588_cov_5.609703_5	K04518
Feral_Pooled_1	NODE_3484_length_10588_cov_5.609703_7	K04516
Feral_Pooled_1	NODE_3484_length_10588_cov_5.609703_9	K07150
Feral_Pooled_1	NODE_3485_length_10586_cov_14.583895_1	K03046
Feral_Pooled_1	NODE_3485_length_10586_cov_14.583895_2	K03043
Feral_Pooled_1	NODE_3485_length_10586_cov_14.583895_3	K02935
Feral_Pooled_1	NODE_3485_length_10586_cov_14.583895_4	K02864
Feral_Pooled_1	NODE_3485_length_10586_cov_14.583895_5	K02863
Feral_Pooled_1	NODE_3485_length_10586_cov_14.583895_6	K02867
Feral_Pooled_1	NODE_3485_length_10586_cov_14.583895_7	K02601
Feral_Pooled_1	NODE_3485_length_10586_cov_14.583895_8	K02358
Feral_Pooled_1	NODE_3486_length_10586_cov_13.325610_2	K12308
Feral_Pooled_1	NODE_3487_length_10581_cov_4.155140_3	K15923
Feral_Pooled_1	NODE_3487_length_10581_cov_4.155140_5	K05989
Feral_Pooled_1	NODE_3488_length_10579_cov_9.975485_2	K00088
Feral_Pooled_1	NODE_3488_length_10579_cov_9.975485_4	K03771
Feral_Pooled_1	NODE_3488_length_10579_cov_9.975485_5	K09774
Feral_Pooled_1	NODE_3488_length_10579_cov_9.975485_6	K03572
Feral_Pooled_1	NODE_3489_length_10577_cov_14.825318_2	K07090
Feral_Pooled_1	NODE_3489_length_10577_cov_14.825318_4	K02470
Feral_Pooled_1	NODE_3489_length_10577_cov_14.825318_7	K03629
Feral_Pooled_1	NODE_3489_length_10577_cov_14.825318_8	K14761
Feral_Pooled_1	NODE_3489_length_10577_cov_14.825318_9	K02338
Feral_Pooled_1	NODE_3489_length_10577_cov_14.825318_10	K02313
Feral_Pooled_1	NODE_3490_length_10576_cov_5.218420_3	K18234
Feral_Pooled_1	NODE_3490_length_10576_cov_5.218420_11	K06181
Feral_Pooled_1	NODE_3491_length_10574_cov_15.127293_6	K01470
Feral_Pooled_1	NODE_3491_length_10574_cov_15.127293_7	K02004
Feral_Pooled_1	NODE_3492_length_10573_cov_10.520346_1	K01409
Feral_Pooled_1	NODE_3492_length_10573_cov_10.520346_2	K03789
Feral_Pooled_1	NODE_3492_length_10573_cov_10.520346_3	K14742
Feral_Pooled_1	NODE_3492_length_10573_cov_10.520346_4	K06925
Feral_Pooled_1	NODE_3492_length_10573_cov_10.520346_6	K01448
Feral_Pooled_1	NODE_3492_length_10573_cov_10.520346_7	K17758
Feral_Pooled_1	NODE_3492_length_10573_cov_10.520346_7	K17759
Feral_Pooled_1	NODE_3492_length_10573_cov_10.520346_8	K00997
Feral_Pooled_1	NODE_3492_length_10573_cov_10.520346_11	K03686
Feral_Pooled_1	NODE_3493_length_10572_cov_14.773795_3	K02343
Feral_Pooled_1	NODE_3493_length_10572_cov_14.773795_4	K01914
Feral_Pooled_1	NODE_3493_length_10572_cov_14.773795_6	K03606
Feral_Pooled_1	NODE_3494_length_10572_cov_11.765427_1	K02876
Feral_Pooled_1	NODE_3494_length_10572_cov_11.765427_2	K02907
Feral_Pooled_1	NODE_3494_length_10572_cov_11.765427_3	K02988
Feral_Pooled_1	NODE_3494_length_10572_cov_11.765427_4	K02881
Feral_Pooled_1	NODE_3494_length_10572_cov_11.765427_5	K02933
Feral_Pooled_1	NODE_3494_length_10572_cov_11.765427_6	K02994
Feral_Pooled_1	NODE_3494_length_10572_cov_11.765427_7	K02954
Feral_Pooled_1	NODE_3494_length_10572_cov_11.765427_8	K02931
Feral_Pooled_1	NODE_3494_length_10572_cov_11.765427_9	K02895
Feral_Pooled_1	NODE_3494_length_10572_cov_11.765427_10	K02874
Feral_Pooled_1	NODE_3494_length_10572_cov_11.765427_11	K02961
Feral_Pooled_1	NODE_3494_length_10572_cov_11.765427_13	K02878
Feral_Pooled_1	NODE_3494_length_10572_cov_11.765427_14	K02982
Feral_Pooled_1	NODE_3494_length_10572_cov_11.765427_15	K02890
Feral_Pooled_1	NODE_3494_length_10572_cov_11.765427_16	K02965
Feral_Pooled_1	NODE_3494_length_10572_cov_11.765427_17	K02886
Feral_Pooled_1	NODE_3494_length_10572_cov_11.765427_18	K02892
Feral_Pooled_1	NODE_3494_length_10572_cov_11.765427_19	K02926
Feral_Pooled_1	NODE_3494_length_10572_cov_11.765427_20	K02906
Feral_Pooled_1	NODE_3494_length_10572_cov_11.765427_21	K02946
Feral_Pooled_1	NODE_3495_length_10571_cov_6.008273_2	K01803
Feral_Pooled_1	NODE_3495_length_10571_cov_6.008273_3	K01803
Feral_Pooled_1	NODE_3495_length_10571_cov_6.008273_5	K01495
Feral_Pooled_1	NODE_3495_length_10571_cov_6.008273_6	K00615
Feral_Pooled_1	NODE_3495_length_10571_cov_6.008273_8	K00864
Feral_Pooled_1	NODE_3496_length_10569_cov_10.480027_7	K19171
Feral_Pooled_1	NODE_3497_length_10567_cov_12.813071_2	K02956
Feral_Pooled_1	NODE_3497_length_10567_cov_12.813071_3	K00962
Feral_Pooled_1	NODE_3497_length_10567_cov_12.813071_5	K01783
Feral_Pooled_1	NODE_3497_length_10567_cov_12.813071_6	K01270
Feral_Pooled_1	NODE_3497_length_10567_cov_12.813071_8	K14441
Feral_Pooled_1	NODE_3497_length_10567_cov_12.813071_9	K03110
Feral_Pooled_1	NODE_3498_length_10567_cov_11.798801_2	K11754
Feral_Pooled_1	NODE_3498_length_10567_cov_11.798801_7	K09702
Feral_Pooled_1	NODE_3499_length_10566_cov_28.149558_2	K09816
Feral_Pooled_1	NODE_3499_length_10566_cov_28.149558_4	K00800
Feral_Pooled_1	NODE_3499_length_10566_cov_28.149558_5	K03654
Feral_Pooled_1	NODE_3499_length_10566_cov_28.149558_6	K03544
Feral_Pooled_1	NODE_3500_length_10558_cov_7.959059_2	K03797
Feral_Pooled_1	NODE_3500_length_10558_cov_7.959059_4	K09811
Feral_Pooled_1	NODE_3500_length_10558_cov_7.959059_5	K09812
Feral_Pooled_1	NODE_3500_length_10558_cov_7.959059_6	K02647
Feral_Pooled_1	NODE_3500_length_10558_cov_7.959059_8	K00243
Feral_Pooled_1	NODE_3500_length_10558_cov_7.959059_10	K07052
Feral_Pooled_1	NODE_3501_length_10557_cov_40.247096_1	K03340
Feral_Pooled_1	NODE_3501_length_10557_cov_40.247096_3	K08303
Feral_Pooled_1	NODE_3501_length_10557_cov_40.247096_4	K00971
Feral_Pooled_1	NODE_3501_length_10557_cov_40.247096_6	K02503
Feral_Pooled_1	NODE_3501_length_10557_cov_40.247096_7	K03624
Feral_Pooled_1	NODE_3501_length_10557_cov_40.247096_9	K00962
Feral_Pooled_1	NODE_3502_length_10557_cov_5.020663_5	K00297
Feral_Pooled_1	NODE_3502_length_10557_cov_5.020663_7	K02014
Feral_Pooled_1	NODE_3503_length_10554_cov_5.490237_1	K01190
Feral_Pooled_1	NODE_3503_length_10554_cov_5.490237_2	K05970
Feral_Pooled_1	NODE_3503_length_10554_cov_5.490237_4	K08676
Feral_Pooled_1	NODE_3503_length_10554_cov_5.490237_4	K03641
Feral_Pooled_1	NODE_3504_length_10552_cov_7.179480_3	K07139
Feral_Pooled_1	NODE_3504_length_10552_cov_7.179480_6	K03218
Feral_Pooled_1	NODE_3504_length_10552_cov_7.179480_7	K11145
Feral_Pooled_1	NODE_3504_length_10552_cov_7.179480_8	K01883
Feral_Pooled_1	NODE_3504_length_10552_cov_7.179480_9	K01770
Feral_Pooled_1	NODE_3504_length_10552_cov_7.179480_11	K01626
Feral_Pooled_1	NODE_3506_length_10550_cov_16.480133_2	K00239
Feral_Pooled_1	NODE_3506_length_10550_cov_16.480133_3	K00241
Feral_Pooled_1	NODE_3506_length_10550_cov_16.480133_4	K01854
Feral_Pooled_1	NODE_3506_length_10550_cov_16.480133_11	K06925
Feral_Pooled_1	NODE_3507_length_10549_cov_8.041452_1	K00757
Feral_Pooled_1	NODE_3507_length_10549_cov_8.041452_4	K01077
Feral_Pooled_1	NODE_3507_length_10549_cov_8.041452_5	K06949
Feral_Pooled_1	NODE_3507_length_10549_cov_8.041452_6	K02838
Feral_Pooled_1	NODE_3508_length_10547_cov_17.667652_2	K11749
Feral_Pooled_1	NODE_3508_length_10547_cov_17.667652_3	K00099
Feral_Pooled_1	NODE_3508_length_10547_cov_17.667652_5	K07447
Feral_Pooled_1	NODE_3508_length_10547_cov_17.667652_6	K01462
Feral_Pooled_1	NODE_3509_length_10546_cov_8.237728_2	K02014
Feral_Pooled_1	NODE_3510_length_10545_cov_28.068255_2	K06142
Feral_Pooled_1	NODE_3510_length_10545_cov_28.068255_4	K07277
Feral_Pooled_1	NODE_3510_length_10545_cov_28.068255_7	K09800
Feral_Pooled_1	NODE_3511_length_10542_cov_21.633737_9	K02429
Feral_Pooled_1	NODE_3512_length_10542_cov_5.128731_1	K21572
Feral_Pooled_1	NODE_3512_length_10542_cov_5.128731_5	K07022
Feral_Pooled_1	NODE_3512_length_10542_cov_5.128731_6	K08307
Feral_Pooled_1	NODE_3513_length_10541_cov_8.274080_1	K02652
Feral_Pooled_1	NODE_3513_length_10541_cov_8.274080_2	K02653
Feral_Pooled_1	NODE_3513_length_10541_cov_8.274080_4	K02654
Feral_Pooled_1	NODE_3513_length_10541_cov_8.274080_5	K02662
Feral_Pooled_1	NODE_3514_length_10539_cov_7.515929_2	K03442
Feral_Pooled_1	NODE_3514_length_10539_cov_7.515929_3	K03978
Feral_Pooled_1	NODE_3514_length_10539_cov_7.515929_5	K01937
Feral_Pooled_1	NODE_3514_length_10539_cov_7.515929_6	K03217
Feral_Pooled_1	NODE_3515_length_10536_cov_9.355691_2	K02503
Feral_Pooled_1	NODE_3515_length_10536_cov_9.355691_3	K00971
Feral_Pooled_1	NODE_3515_length_10536_cov_9.355691_6	K03543
Feral_Pooled_1	NODE_3515_length_10536_cov_9.355691_8	K01883
Feral_Pooled_1	NODE_3516_length_10534_cov_6.536024_2	K21572
Feral_Pooled_1	NODE_3516_length_10534_cov_6.536024_5	K02355
Feral_Pooled_1	NODE_3517_length_10531_cov_21.206090_2	K03555
Feral_Pooled_1	NODE_3517_length_10531_cov_21.206090_5	K01934
Feral_Pooled_1	NODE_3517_length_10531_cov_21.206090_6	K01194
Feral_Pooled_1	NODE_3518_length_10525_cov_5.532569_2	K01810
Feral_Pooled_1	NODE_3518_length_10525_cov_5.532569_3	K01144
Feral_Pooled_1	NODE_3518_length_10525_cov_5.532569_4	K07088
Feral_Pooled_1	NODE_3518_length_10525_cov_5.532569_5	K01619
Feral_Pooled_1	NODE_3518_length_10525_cov_5.532569_7	K09710
Feral_Pooled_1	NODE_3518_length_10525_cov_5.532569_8	K00969
Feral_Pooled_1	NODE_3518_length_10525_cov_5.532569_10	K07574
Feral_Pooled_1	NODE_3518_length_10525_cov_5.532569_11	K03979
Feral_Pooled_1	NODE_3518_length_10525_cov_5.532569_12	K03628
Feral_Pooled_1	NODE_3519_length_10522_cov_19.033438_1	K03455
Feral_Pooled_1	NODE_3519_length_10522_cov_19.033438_3	K00346
Feral_Pooled_1	NODE_3519_length_10522_cov_19.033438_4	K00347
Feral_Pooled_1	NODE_3519_length_10522_cov_19.033438_5	K00348
Feral_Pooled_1	NODE_3519_length_10522_cov_19.033438_6	K00349
Feral_Pooled_1	NODE_3519_length_10522_cov_19.033438_7	K00350
Feral_Pooled_1	NODE_3519_length_10522_cov_19.033438_8	K00351
Feral_Pooled_1	NODE_3519_length_10522_cov_19.033438_9	K01897
Feral_Pooled_1	NODE_3520_length_10518_cov_24.194782_2	K12373
Feral_Pooled_1	NODE_3520_length_10518_cov_24.194782_4	K00018
Feral_Pooled_1	NODE_3520_length_10518_cov_24.194782_6	K01206
Feral_Pooled_1	NODE_3521_length_10518_cov_11.602504_1	K00652
Feral_Pooled_1	NODE_3521_length_10518_cov_11.602504_3	K00833
Feral_Pooled_1	NODE_3521_length_10518_cov_11.602504_4	K01935
Feral_Pooled_1	NODE_3521_length_10518_cov_11.602504_6	K00606
Feral_Pooled_1	NODE_3521_length_10518_cov_11.602504_7	K01918
Feral_Pooled_1	NODE_3521_length_10518_cov_11.602504_8	K01579
Feral_Pooled_1	NODE_3521_length_10518_cov_11.602504_10	K17472
Feral_Pooled_1	NODE_3522_length_10517_cov_6.017683_7	K03327
Feral_Pooled_1	NODE_3522_length_10517_cov_6.017683_8	K00784
Feral_Pooled_1	NODE_3523_length_10517_cov_5.268687_2	K01890
Feral_Pooled_1	NODE_3523_length_10517_cov_5.268687_3	K18189
Feral_Pooled_1	NODE_3523_length_10517_cov_5.268687_7	K04079
Feral_Pooled_1	NODE_3524_length_10515_cov_8.243499_3	K01442
Feral_Pooled_1	NODE_3525_length_10510_cov_18.964132_4	K05807
Feral_Pooled_1	NODE_3525_length_10510_cov_18.964132_5	K03702
Feral_Pooled_1	NODE_3525_length_10510_cov_18.964132_8	K00059
Feral_Pooled_1	NODE_3526_length_10510_cov_18.829460_5	K07005
Feral_Pooled_1	NODE_3527_length_10503_cov_7.488036_4	K03737
Feral_Pooled_1	NODE_3527_length_10503_cov_7.488036_6	K02968
Feral_Pooled_1	NODE_3527_length_10503_cov_7.488036_7	K06012
Feral_Pooled_1	NODE_3527_length_10503_cov_7.488036_8	K02078
Feral_Pooled_1	NODE_3528_length_10500_cov_9.165342_2	K00978
Feral_Pooled_1	NODE_3528_length_10500_cov_9.165342_3	K01709
Feral_Pooled_1	NODE_3528_length_10500_cov_9.165342_5	K00615
Feral_Pooled_1	NODE_3529_length_10499_cov_12.157411_2	K07052
Feral_Pooled_1	NODE_3529_length_10499_cov_12.157411_4	K00712
Feral_Pooled_1	NODE_3529_length_10499_cov_12.157411_5	K00852
Feral_Pooled_1	NODE_3529_length_10499_cov_12.157411_6	K02529
Feral_Pooled_1	NODE_3529_length_10499_cov_12.157411_9	K02395
Feral_Pooled_1	NODE_3530_length_10498_cov_6.150436_2	K21572
Feral_Pooled_1	NODE_3530_length_10498_cov_6.150436_6	K06921
Feral_Pooled_1	NODE_3530_length_10498_cov_6.150436_7	K06921
Feral_Pooled_1	NODE_3531_length_10497_cov_11.178701_1	K02600
Feral_Pooled_1	NODE_3531_length_10497_cov_11.178701_2	K02519
Feral_Pooled_1	NODE_3531_length_10497_cov_11.178701_3	K03558
Feral_Pooled_1	NODE_3531_length_10497_cov_11.178701_4	K09014
Feral_Pooled_1	NODE_3531_length_10497_cov_11.178701_5	K09013
Feral_Pooled_1	NODE_3531_length_10497_cov_11.178701_6	K09015
Feral_Pooled_1	NODE_3531_length_10497_cov_11.178701_7	K11717
Feral_Pooled_1	NODE_3531_length_10497_cov_11.178701_8	K03470
Feral_Pooled_1	NODE_3532_length_10496_cov_15.321138_1	K01224
Feral_Pooled_1	NODE_3532_length_10496_cov_15.321138_5	K18640
Feral_Pooled_1	NODE_3532_length_10496_cov_15.321138_9	K14059
Feral_Pooled_1	NODE_3533_length_10496_cov_9.259649_1	K03113
Feral_Pooled_1	NODE_3533_length_10496_cov_9.259649_6	K01735
Feral_Pooled_1	NODE_3533_length_10496_cov_9.259649_7	K07107
Feral_Pooled_1	NODE_3533_length_10496_cov_9.259649_9	K03832
Feral_Pooled_1	NODE_3533_length_10496_cov_9.259649_10	K03559
Feral_Pooled_1	NODE_3533_length_10496_cov_9.259649_11	K03559
Feral_Pooled_1	NODE_3533_length_10496_cov_9.259649_12	K03561
Feral_Pooled_1	NODE_3534_length_10494_cov_12.116678_1	K02278
Feral_Pooled_1	NODE_3534_length_10494_cov_12.116678_3	K02283
Feral_Pooled_1	NODE_3534_length_10494_cov_12.116678_4	K12510
Feral_Pooled_1	NODE_3535_length_10494_cov_5.342370_6	K01661
Feral_Pooled_1	NODE_3535_length_10494_cov_5.342370_7	K02551
Feral_Pooled_1	NODE_3535_length_10494_cov_5.342370_8	K08659
Feral_Pooled_1	NODE_3535_length_10494_cov_5.342370_9	K06133
Feral_Pooled_1	NODE_3537_length_10491_cov_7.239364_2	K04567
Feral_Pooled_1	NODE_3537_length_10491_cov_7.239364_3	K00057
Feral_Pooled_1	NODE_3537_length_10491_cov_7.239364_6	K01869
Feral_Pooled_1	NODE_3539_length_10487_cov_13.981883_1	K06076
Feral_Pooled_1	NODE_3539_length_10487_cov_13.981883_3	K03088
Feral_Pooled_1	NODE_3540_length_10487_cov_6.530675_3	K00057
Feral_Pooled_1	NODE_3540_length_10487_cov_6.530675_4	K08591
Feral_Pooled_1	NODE_3540_length_10487_cov_6.530675_5	K03977
Feral_Pooled_1	NODE_3540_length_10487_cov_6.530675_6	K00948
Feral_Pooled_1	NODE_3540_length_10487_cov_6.530675_9	K05810
Feral_Pooled_1	NODE_3540_length_10487_cov_6.530675_10	K07460
Feral_Pooled_1	NODE_3540_length_10487_cov_6.530675_11	K04061
Feral_Pooled_1	NODE_3541_length_10485_cov_21.616779_2	K03327
Feral_Pooled_1	NODE_3541_length_10485_cov_21.616779_3	K09800
Feral_Pooled_1	NODE_3541_length_10485_cov_21.616779_6	K09748
Feral_Pooled_1	NODE_3542_length_10484_cov_6.407517_6	K07493
Feral_Pooled_1	NODE_3543_length_10484_cov_5.396682_2	K21572
Feral_Pooled_1	NODE_3544_length_10483_cov_15.906022_4	K03545
Feral_Pooled_1	NODE_3544_length_10483_cov_15.906022_5	K12999
Feral_Pooled_1	NODE_3544_length_10483_cov_15.906022_5	K20534
Feral_Pooled_1	NODE_3544_length_10483_cov_15.906022_9	K07729
Feral_Pooled_1	NODE_3545_length_10482_cov_4.410665_4	K02027
Feral_Pooled_1	NODE_3545_length_10482_cov_4.410665_5	K02026
Feral_Pooled_1	NODE_3545_length_10482_cov_4.410665_6	K02025
Feral_Pooled_1	NODE_3545_length_10482_cov_4.410665_6	K10118
Feral_Pooled_1	NODE_3545_length_10482_cov_4.410665_7	K03710
Feral_Pooled_1	NODE_3547_length_10476_cov_9.541215_3	K02190
Feral_Pooled_1	NODE_3547_length_10476_cov_9.541215_5	K02015
Feral_Pooled_1	NODE_3547_length_10476_cov_9.541215_6	K02013
Feral_Pooled_1	NODE_3547_length_10476_cov_9.541215_7	K02016
Feral_Pooled_1	NODE_3548_length_10473_cov_7.644941_2	K21572
Feral_Pooled_1	NODE_3548_length_10473_cov_7.644941_3	K01201
Feral_Pooled_1	NODE_3549_length_10469_cov_16.060015_5	K03685
Feral_Pooled_1	NODE_3549_length_10469_cov_16.060015_7	K07340
Feral_Pooled_1	NODE_3549_length_10469_cov_16.060015_8	K02067
Feral_Pooled_1	NODE_3549_length_10469_cov_16.060015_9	K02065
Feral_Pooled_1	NODE_3549_length_10469_cov_16.060015_10	K02066
Feral_Pooled_1	NODE_3550_length_10466_cov_14.834790_1	K06381
Feral_Pooled_1	NODE_3550_length_10466_cov_14.834790_2	K08218
Feral_Pooled_1	NODE_3550_length_10466_cov_14.834790_4	K12251
Feral_Pooled_1	NODE_3550_length_10466_cov_14.834790_5	K10536
Feral_Pooled_1	NODE_3550_length_10466_cov_14.834790_7	K02069
Feral_Pooled_1	NODE_3551_length_10466_cov_6.685141_3	K06889
Feral_Pooled_1	NODE_3552_length_10465_cov_16.088857_1	K15899
Feral_Pooled_1	NODE_3552_length_10465_cov_16.088857_5	K15894
Feral_Pooled_1	NODE_3553_length_10464_cov_10.397156_6	K02527
Feral_Pooled_1	NODE_3554_length_10463_cov_18.096464_1	K03797
Feral_Pooled_1	NODE_3554_length_10463_cov_18.096464_6	K00240
Feral_Pooled_1	NODE_3555_length_10462_cov_8.044489_1	K03324
Feral_Pooled_1	NODE_3555_length_10462_cov_8.044489_2	K11753
Feral_Pooled_1	NODE_3555_length_10462_cov_8.044489_3	K03177
Feral_Pooled_1	NODE_3555_length_10462_cov_8.044489_4	K06881
Feral_Pooled_1	NODE_3555_length_10462_cov_8.044489_5	K02834
Feral_Pooled_1	NODE_3555_length_10462_cov_8.044489_6	K02519
Feral_Pooled_1	NODE_3555_length_10462_cov_8.044489_8	K07742
Feral_Pooled_1	NODE_3555_length_10462_cov_8.044489_9	K02600
Feral_Pooled_1	NODE_3555_length_10462_cov_8.044489_10	K09748
Feral_Pooled_1	NODE_3556_length_10460_cov_6.637674_4	K01870
Feral_Pooled_1	NODE_3556_length_10460_cov_6.637674_5	K07114
Feral_Pooled_1	NODE_3557_length_10458_cov_7.622705_10	K06904
Feral_Pooled_1	NODE_3558_length_10452_cov_36.335385_5	K07165
Feral_Pooled_1	NODE_3558_length_10452_cov_36.335385_6	K03088
Feral_Pooled_1	NODE_3559_length_10449_cov_17.308543_3	K07133
Feral_Pooled_1	NODE_3559_length_10449_cov_17.308543_6	K14440
Feral_Pooled_1	NODE_3559_length_10449_cov_17.308543_7	K03824
Feral_Pooled_1	NODE_3559_length_10449_cov_17.308543_8	K03564
Feral_Pooled_1	NODE_3560_length_10449_cov_7.221763_2	K02034
Feral_Pooled_1	NODE_3560_length_10449_cov_7.221763_3	K02033
Feral_Pooled_1	NODE_3560_length_10449_cov_7.221763_6	K01689
Feral_Pooled_1	NODE_3560_length_10449_cov_7.221763_7	K07079
Feral_Pooled_1	NODE_3561_length_10449_cov_4.669521_1	K03088
Feral_Pooled_1	NODE_3561_length_10449_cov_4.669521_2	K02422
Feral_Pooled_1	NODE_3561_length_10449_cov_4.669521_3	K02406
Feral_Pooled_1	NODE_3562_length_10448_cov_7.456076_2	K03327
Feral_Pooled_1	NODE_3562_length_10448_cov_7.456076_4	K11051
Feral_Pooled_1	NODE_3562_length_10448_cov_7.456076_5	K11050
Feral_Pooled_1	NODE_3562_length_10448_cov_7.456076_5	K01990
Feral_Pooled_1	NODE_3562_length_10448_cov_7.456076_5	K10822
Feral_Pooled_1	NODE_3563_length_10447_cov_7.015589_1	K01687
Feral_Pooled_1	NODE_3563_length_10447_cov_7.015589_2	K01652
Feral_Pooled_1	NODE_3563_length_10447_cov_7.015589_4	K01653
Feral_Pooled_1	NODE_3563_length_10447_cov_7.015589_6	K00053
Feral_Pooled_1	NODE_3563_length_10447_cov_7.015589_8	K07462
Feral_Pooled_1	NODE_3564_length_10446_cov_42.186989_1	K03210
Feral_Pooled_1	NODE_3564_length_10446_cov_42.186989_3	K00859
Feral_Pooled_1	NODE_3564_length_10446_cov_42.186989_5	K01952
Feral_Pooled_1	NODE_3564_length_10446_cov_42.186989_6	K07240
Feral_Pooled_1	NODE_3564_length_10446_cov_42.186989_7	K07240
Feral_Pooled_1	NODE_3565_length_10443_cov_7.853485_2	K01811
Feral_Pooled_1	NODE_3565_length_10443_cov_7.853485_3	K05349
Feral_Pooled_1	NODE_3565_length_10443_cov_7.853485_4	K18475
Feral_Pooled_1	NODE_3565_length_10443_cov_7.853485_5	K03406
Feral_Pooled_1	NODE_3566_length_10442_cov_9.675941_3	K04041
Feral_Pooled_1	NODE_3566_length_10442_cov_9.675941_6	K01586
Feral_Pooled_1	NODE_3568_length_10439_cov_5.410921_1	K01372
Feral_Pooled_1	NODE_3568_length_10439_cov_5.410921_8	K09022
Feral_Pooled_1	NODE_3569_length_10438_cov_10.253202_6	K06915
Feral_Pooled_1	NODE_3571_length_10436_cov_9.777285_2	K06925
Feral_Pooled_1	NODE_3571_length_10436_cov_9.777285_5	K09816
Feral_Pooled_1	NODE_3571_length_10436_cov_9.777285_7	K00800
Feral_Pooled_1	NODE_3571_length_10436_cov_9.777285_9	K07056
Feral_Pooled_1	NODE_3571_length_10436_cov_9.777285_10	K00857
Feral_Pooled_1	NODE_3572_length_10430_cov_19.240289_1	K02003
Feral_Pooled_1	NODE_3572_length_10430_cov_19.240289_2	K02004
Feral_Pooled_1	NODE_3573_length_10428_cov_16.162345_3	K07172
Feral_Pooled_1	NODE_3573_length_10428_cov_16.162345_4	K07171
Feral_Pooled_1	NODE_3573_length_10428_cov_16.162345_15	K05962
Feral_Pooled_1	NODE_3574_length_10427_cov_4.763016_3	K00791
Feral_Pooled_1	NODE_3574_length_10427_cov_4.763016_4	K05837
Feral_Pooled_1	NODE_3574_length_10427_cov_4.763016_5	K07085
Feral_Pooled_1	NODE_3574_length_10427_cov_4.763016_7	K01892
Feral_Pooled_1	NODE_3574_length_10427_cov_4.763016_8	K06973
Feral_Pooled_1	NODE_3575_length_10426_cov_5.385594_4	K07088
Feral_Pooled_1	NODE_3575_length_10426_cov_5.385594_10	K03466
Feral_Pooled_1	NODE_3575_length_10426_cov_5.385594_11	K13292
Feral_Pooled_1	NODE_3576_length_10425_cov_8.630376_4	K00929
Feral_Pooled_1	NODE_3576_length_10425_cov_8.630376_6	K00278
Feral_Pooled_1	NODE_3576_length_10425_cov_8.630376_7	K02519
Feral_Pooled_1	NODE_3577_length_10424_cov_5.479217_2	K02025
Feral_Pooled_1	NODE_3577_length_10424_cov_5.479217_5	K19355
Feral_Pooled_1	NODE_3577_length_10424_cov_5.479217_6	K16213
Feral_Pooled_1	NODE_3577_length_10424_cov_5.479217_7	K16212
Feral_Pooled_1	NODE_3577_length_10424_cov_5.479217_8	K18785
Feral_Pooled_1	NODE_3577_length_10424_cov_5.479217_9	K01809
Feral_Pooled_1	NODE_3578_length_10420_cov_10.354366_2	K01190
Feral_Pooled_1	NODE_3578_length_10420_cov_10.354366_3	K01991
Feral_Pooled_1	NODE_3578_length_10420_cov_10.354366_6	K07076
Feral_Pooled_1	NODE_3579_length_10420_cov_10.117607_1	K05349
Feral_Pooled_1	NODE_3579_length_10420_cov_10.117607_2	K01929
Feral_Pooled_1	NODE_3580_length_10417_cov_9.584733_1	K02066
Feral_Pooled_1	NODE_3580_length_10417_cov_9.584733_2	K02065
Feral_Pooled_1	NODE_3580_length_10417_cov_9.584733_3	K02395
Feral_Pooled_1	NODE_3580_length_10417_cov_9.584733_5	K06076
Feral_Pooled_1	NODE_3580_length_10417_cov_9.584733_6	K02909
Feral_Pooled_1	NODE_3580_length_10417_cov_9.584733_8	K01784
Feral_Pooled_1	NODE_3580_length_10417_cov_9.584733_9	K13747
Feral_Pooled_1	NODE_3581_length_10416_cov_12.654763_3	K21572
Feral_Pooled_1	NODE_3582_length_10414_cov_7.067381_1	K01173
Feral_Pooled_1	NODE_3582_length_10414_cov_7.067381_2	K02078
Feral_Pooled_1	NODE_3582_length_10414_cov_7.067381_3	K09458
Feral_Pooled_1	NODE_3582_length_10414_cov_7.067381_5	K01945
Feral_Pooled_1	NODE_3582_length_10414_cov_7.067381_10	K00962
Feral_Pooled_1	NODE_3583_length_10414_cov_5.101651_1	K03075
Feral_Pooled_1	NODE_3583_length_10414_cov_5.101651_3	K20534
Feral_Pooled_1	NODE_3583_length_10414_cov_5.101651_4	K01515
Feral_Pooled_1	NODE_3583_length_10414_cov_5.101651_5	K06959
Feral_Pooled_1	NODE_3583_length_10414_cov_5.101651_6	K11991
Feral_Pooled_1	NODE_3583_length_10414_cov_5.101651_7	K07460
Feral_Pooled_1	NODE_3583_length_10414_cov_5.101651_9	K03327
Feral_Pooled_1	NODE_3583_length_10414_cov_5.101651_11	K02429
Feral_Pooled_1	NODE_3584_length_10413_cov_11.069608_1	K04075
Feral_Pooled_1	NODE_3584_length_10413_cov_11.069608_2	K06969
Feral_Pooled_1	NODE_3584_length_10413_cov_11.069608_5	K03466
Feral_Pooled_1	NODE_3584_length_10413_cov_11.069608_9	K00783
Feral_Pooled_1	NODE_3584_length_10413_cov_11.069608_10	K08659
Feral_Pooled_1	NODE_3585_length_10412_cov_20.591484_5	K21572
Feral_Pooled_1	NODE_3585_length_10412_cov_20.591484_7	K06001
Feral_Pooled_1	NODE_3586_length_10412_cov_19.184223_4	K02014
Feral_Pooled_1	NODE_3586_length_10412_cov_19.184223_7	K00567
Feral_Pooled_1	NODE_3587_length_10411_cov_6.466396_7	K02313
Feral_Pooled_1	NODE_3588_length_10410_cov_22.459488_2	K01206
Feral_Pooled_1	NODE_3588_length_10410_cov_22.459488_3	K01190
Feral_Pooled_1	NODE_3589_length_10410_cov_5.746886_3	K03327
Feral_Pooled_1	NODE_3589_length_10410_cov_5.746886_4	K12373
Feral_Pooled_1	NODE_3590_length_10409_cov_7.310991_1	K12524
Feral_Pooled_1	NODE_3590_length_10409_cov_7.310991_3	K07137
Feral_Pooled_1	NODE_3590_length_10409_cov_7.310991_8	K03437
Feral_Pooled_1	NODE_3591_length_10407_cov_9.406685_1	K03628
Feral_Pooled_1	NODE_3591_length_10407_cov_9.406685_5	K14058
Feral_Pooled_1	NODE_3591_length_10407_cov_9.406685_6	K09922
Feral_Pooled_1	NODE_3591_length_10407_cov_9.406685_7	K00266
Feral_Pooled_1	NODE_3591_length_10407_cov_9.406685_8	K01875
Feral_Pooled_1	NODE_3591_length_10407_cov_9.406685_9	K00927
Feral_Pooled_1	NODE_3592_length_10407_cov_6.174749_3	K03654
Feral_Pooled_1	NODE_3592_length_10407_cov_6.174749_4	K02316
Feral_Pooled_1	NODE_3592_length_10407_cov_6.174749_5	K01874
Feral_Pooled_1	NODE_3592_length_10407_cov_6.174749_6	K00075
Feral_Pooled_1	NODE_3592_length_10407_cov_6.174749_7	K01462
Feral_Pooled_1	NODE_3594_length_10401_cov_6.750822_2	K03168
Feral_Pooled_1	NODE_3594_length_10401_cov_6.750822_4	K04096
Feral_Pooled_1	NODE_3594_length_10401_cov_6.750822_5	K07391
Feral_Pooled_1	NODE_3594_length_10401_cov_6.750822_6	K02669
Feral_Pooled_1	NODE_3594_length_10401_cov_6.750822_7	K03091
Feral_Pooled_1	NODE_3595_length_10400_cov_7.088932_1	K07720
Feral_Pooled_1	NODE_3595_length_10400_cov_7.088932_2	K07718
Feral_Pooled_1	NODE_3595_length_10400_cov_7.088932_3	K15531
Feral_Pooled_1	NODE_3595_length_10400_cov_7.088932_4	K17675
Feral_Pooled_1	NODE_3595_length_10400_cov_7.088932_5	K02824
Feral_Pooled_1	NODE_3596_length_10398_cov_10.815624_3	K07088
Feral_Pooled_1	NODE_3596_length_10398_cov_10.815624_5	K01577
Feral_Pooled_1	NODE_3597_length_10396_cov_13.240886_3	K03092
Feral_Pooled_1	NODE_3597_length_10396_cov_13.240886_5	K01588
Feral_Pooled_1	NODE_3597_length_10396_cov_13.240886_6	K03526
Feral_Pooled_1	NODE_3597_length_10396_cov_13.240886_8	K01372
Feral_Pooled_1	NODE_3597_length_10396_cov_13.240886_10	K03543
Feral_Pooled_1	NODE_3599_length_10392_cov_18.467254_2	K02888
Feral_Pooled_1	NODE_3599_length_10392_cov_18.467254_3	K07584
Feral_Pooled_1	NODE_3599_length_10392_cov_18.467254_4	K02899
Feral_Pooled_1	NODE_3599_length_10392_cov_18.467254_5	K03979
Feral_Pooled_1	NODE_3599_length_10392_cov_18.467254_6	K00931
Feral_Pooled_1	NODE_3599_length_10392_cov_18.467254_7	K00147
Feral_Pooled_1	NODE_3599_length_10392_cov_18.467254_8	K00969
Feral_Pooled_1	NODE_3599_length_10392_cov_18.467254_11	K09710
Feral_Pooled_1	NODE_3599_length_10392_cov_18.467254_12	K00243
Feral_Pooled_1	NODE_3599_length_10392_cov_18.467254_13	K03415
Feral_Pooled_1	NODE_3599_length_10392_cov_18.467254_13	K03408
Feral_Pooled_1	NODE_3600_length_10387_cov_6.217867_2	K01465
Feral_Pooled_1	NODE_3600_length_10387_cov_6.217867_3	K00721
Feral_Pooled_1	NODE_3600_length_10387_cov_6.217867_4	K03723
Feral_Pooled_1	NODE_3600_length_10387_cov_6.217867_5	K03169
Feral_Pooled_1	NODE_3600_length_10387_cov_6.217867_7	K00919
Feral_Pooled_1	NODE_3600_length_10387_cov_6.217867_8	K02314
Feral_Pooled_1	NODE_3601_length_10387_cov_5.374274_1	K03734
Feral_Pooled_1	NODE_3601_length_10387_cov_5.374274_3	K01284
Feral_Pooled_1	NODE_3601_length_10387_cov_5.374274_4	K01493
Feral_Pooled_1	NODE_3601_length_10387_cov_5.374274_5	K03797
Feral_Pooled_1	NODE_3601_length_10387_cov_5.374274_6	K01934
Feral_Pooled_1	NODE_3601_length_10387_cov_5.374274_8	K03629
Feral_Pooled_1	NODE_3601_length_10387_cov_5.374274_10	K00794
Feral_Pooled_1	NODE_3602_length_10386_cov_11.680283_1	K01154
Feral_Pooled_1	NODE_3602_length_10386_cov_11.680283_2	K03427
Feral_Pooled_1	NODE_3602_length_10386_cov_11.680283_3	K03427
Feral_Pooled_1	NODE_3602_length_10386_cov_11.680283_9	K02395
Feral_Pooled_1	NODE_3604_length_10384_cov_25.857489_4	K06158
Feral_Pooled_1	NODE_3604_length_10384_cov_25.857489_5	K03581
Feral_Pooled_1	NODE_3604_length_10384_cov_25.857489_6	K02242
Feral_Pooled_1	NODE_3604_length_10384_cov_25.857489_8	K02398
Feral_Pooled_1	NODE_3604_length_10384_cov_25.857489_9	K02399
Feral_Pooled_1	NODE_3604_length_10384_cov_25.857489_10	K02399
Feral_Pooled_1	NODE_3605_length_10382_cov_22.215164_2	K00661
Feral_Pooled_1	NODE_3605_length_10382_cov_22.215164_5	K06400
Feral_Pooled_1	NODE_3607_length_10378_cov_20.925312_1	K01206
Feral_Pooled_1	NODE_3607_length_10378_cov_20.925312_2	K04567
Feral_Pooled_1	NODE_3607_length_10378_cov_20.925312_3	K00057
Feral_Pooled_1	NODE_3607_length_10378_cov_20.925312_4	K02395
Feral_Pooled_1	NODE_3607_length_10378_cov_20.925312_5	K01489
Feral_Pooled_1	NODE_3607_length_10378_cov_20.925312_6	K06889
Feral_Pooled_1	NODE_3607_length_10378_cov_20.925312_7	K02343
Feral_Pooled_1	NODE_3608_length_10378_cov_5.417030_4	K01190
Feral_Pooled_1	NODE_3608_length_10378_cov_5.417030_5	K01885
Feral_Pooled_1	NODE_3608_length_10378_cov_5.417030_6	K01808
Feral_Pooled_1	NODE_3608_length_10378_cov_5.417030_7	K03177
Feral_Pooled_1	NODE_3609_length_10378_cov_5.286351_2	K06894
Feral_Pooled_1	NODE_3609_length_10378_cov_5.286351_3	K00721
Feral_Pooled_1	NODE_3609_length_10378_cov_5.286351_4	K11991
Feral_Pooled_1	NODE_3609_length_10378_cov_5.286351_6	K03737
Feral_Pooled_1	NODE_3610_length_10376_cov_4.155218_1	K01258
Feral_Pooled_1	NODE_3610_length_10376_cov_4.155218_4	K00762
Feral_Pooled_1	NODE_3610_length_10376_cov_4.155218_8	K07124
Feral_Pooled_1	NODE_3611_length_10372_cov_6.777552_1	K05896
Feral_Pooled_1	NODE_3611_length_10372_cov_6.777552_2	K06024
Feral_Pooled_1	NODE_3611_length_10372_cov_6.777552_3	K06962
Feral_Pooled_1	NODE_3611_length_10372_cov_6.777552_5	K05832
Feral_Pooled_1	NODE_3611_length_10372_cov_6.777552_6	K05833
Feral_Pooled_1	NODE_3611_length_10372_cov_6.777552_8	K06898
Feral_Pooled_1	NODE_3611_length_10372_cov_6.777552_9	K07258
Feral_Pooled_1	NODE_3612_length_10370_cov_19.042172_2	K07133
Feral_Pooled_1	NODE_3612_length_10370_cov_19.042172_3	K02836
Feral_Pooled_1	NODE_3612_length_10370_cov_19.042172_4	K00930
Feral_Pooled_1	NODE_3612_length_10370_cov_19.042172_5	K00133
Feral_Pooled_1	NODE_3612_length_10370_cov_19.042172_6	K07133
Feral_Pooled_1	NODE_3612_length_10370_cov_19.042172_7	K01897
Feral_Pooled_1	NODE_3613_length_10370_cov_7.709355_1	K06871
Feral_Pooled_1	NODE_3614_length_10370_cov_5.236355_3	K03580
Feral_Pooled_1	NODE_3614_length_10370_cov_5.236355_4	K00931
Feral_Pooled_1	NODE_3615_length_10365_cov_12.278371_1	K07263
Feral_Pooled_1	NODE_3616_length_10365_cov_11.140155_7	K07154
Feral_Pooled_1	NODE_3617_length_10365_cov_5.677304_3	K02431
Feral_Pooled_1	NODE_3617_length_10365_cov_5.677304_5	K01685
Feral_Pooled_1	NODE_3617_length_10365_cov_5.677304_6	K00041
Feral_Pooled_1	NODE_3618_length_10361_cov_18.645449_2	K00973
Feral_Pooled_1	NODE_3618_length_10361_cov_18.645449_3	K01790
Feral_Pooled_1	NODE_3618_length_10361_cov_18.645449_4	K01710
Feral_Pooled_1	NODE_3618_length_10361_cov_18.645449_5	K00067
Feral_Pooled_1	NODE_3618_length_10361_cov_18.645449_8	K03523
Feral_Pooled_1	NODE_3618_length_10361_cov_18.645449_9	K01012
Feral_Pooled_1	NODE_3618_length_10361_cov_18.645449_10	K01198
Feral_Pooled_1	NODE_3619_length_10360_cov_8.021446_5	K03550
Feral_Pooled_1	NODE_3620_length_10359_cov_10.628785_2	K11749
Feral_Pooled_1	NODE_3620_length_10359_cov_10.628785_3	K00099
Feral_Pooled_1	NODE_3620_length_10359_cov_10.628785_5	K07447
Feral_Pooled_1	NODE_3620_length_10359_cov_10.628785_6	K01462
Feral_Pooled_1	NODE_3620_length_10359_cov_10.628785_7	K00763
Feral_Pooled_1	NODE_3620_length_10359_cov_10.628785_8	K08191
Feral_Pooled_1	NODE_3620_length_10359_cov_10.628785_9	K01625
Feral_Pooled_1	NODE_3620_length_10359_cov_10.628785_10	K00874
Feral_Pooled_1	NODE_3621_length_10357_cov_5.389148_3	K06518
Feral_Pooled_1	NODE_3621_length_10357_cov_5.389148_7	K07056
Feral_Pooled_1	NODE_3621_length_10357_cov_5.389148_8	K00857
Feral_Pooled_1	NODE_3622_length_10355_cov_7.035437_1	K02189
Feral_Pooled_1	NODE_3622_length_10355_cov_7.035437_2	K05936
Feral_Pooled_1	NODE_3622_length_10355_cov_7.035437_3	K03394
Feral_Pooled_1	NODE_3622_length_10355_cov_7.035437_4	K02190
Feral_Pooled_1	NODE_3622_length_10355_cov_7.035437_5	K03327
Feral_Pooled_1	NODE_3622_length_10355_cov_7.035437_8	K02034
Feral_Pooled_1	NODE_3622_length_10355_cov_7.035437_9	K02033
Feral_Pooled_1	NODE_3622_length_10355_cov_7.035437_10	K02035
Feral_Pooled_1	NODE_3623_length_10354_cov_5.076804_7	K06020
Feral_Pooled_1	NODE_3623_length_10354_cov_5.076804_7	K15738
Feral_Pooled_1	NODE_3624_length_10351_cov_18.885198_3	K15023
Feral_Pooled_1	NODE_3624_length_10351_cov_18.885198_4	K00197
Feral_Pooled_1	NODE_3624_length_10351_cov_18.885198_5	K00194
Feral_Pooled_1	NODE_3624_length_10351_cov_18.885198_6	K14138
Feral_Pooled_1	NODE_3624_length_10351_cov_18.885198_7	K07321
Feral_Pooled_1	NODE_3624_length_10351_cov_18.885198_8	K00198
Feral_Pooled_1	NODE_3626_length_10351_cov_4.437257_2	K01803
Feral_Pooled_1	NODE_3626_length_10351_cov_4.437257_3	K01803
Feral_Pooled_1	NODE_3626_length_10351_cov_4.437257_5	K01495
Feral_Pooled_1	NODE_3626_length_10351_cov_4.437257_7	K01142
Feral_Pooled_1	NODE_3626_length_10351_cov_4.437257_9	K09811
Feral_Pooled_1	NODE_3626_length_10351_cov_4.437257_11	K06153
Feral_Pooled_1	NODE_3626_length_10351_cov_4.437257_12	K03177
Feral_Pooled_1	NODE_3626_length_10351_cov_4.437257_13	K07568
Feral_Pooled_1	NODE_3627_length_10350_cov_15.384361_3	K15738
Feral_Pooled_1	NODE_3627_length_10350_cov_15.384361_6	K01778
Feral_Pooled_1	NODE_3627_length_10350_cov_15.384361_7	K01915
Feral_Pooled_1	NODE_3628_length_10349_cov_6.047503_2	K21575
Feral_Pooled_1	NODE_3628_length_10349_cov_6.047503_3	K01200
Feral_Pooled_1	NODE_3628_length_10349_cov_6.047503_4	K21574
Feral_Pooled_1	NODE_3628_length_10349_cov_6.047503_5	K00705
Feral_Pooled_1	NODE_3630_length_10347_cov_18.179460_1	K00075
Feral_Pooled_1	NODE_3630_length_10347_cov_18.179460_2	K06167
Feral_Pooled_1	NODE_3630_length_10347_cov_18.179460_8	K05366
Feral_Pooled_1	NODE_3631_length_10345_cov_19.808649_2	K06142
Feral_Pooled_1	NODE_3631_length_10345_cov_19.808649_4	K01270
Feral_Pooled_1	NODE_3631_length_10345_cov_19.808649_6	K03978
Feral_Pooled_1	NODE_3631_length_10345_cov_19.808649_7	K06187
Feral_Pooled_1	NODE_3631_length_10345_cov_19.808649_11	K15726
Feral_Pooled_1	NODE_3632_length_10342_cov_84.171284_1	K06413
Feral_Pooled_1	NODE_3632_length_10342_cov_84.171284_3	K20074
Feral_Pooled_1	NODE_3632_length_10342_cov_84.171284_4	K00651
Feral_Pooled_1	NODE_3632_length_10342_cov_84.171284_5	K08303
Feral_Pooled_1	NODE_3632_length_10342_cov_84.171284_7	K02014
Feral_Pooled_1	NODE_3633_length_10331_cov_5.507591_2	K01515
Feral_Pooled_1	NODE_3633_length_10331_cov_5.507591_3	K18682
Feral_Pooled_1	NODE_3633_length_10331_cov_5.507591_4	K03565
Feral_Pooled_1	NODE_3633_length_10331_cov_5.507591_5	K03553
Feral_Pooled_1	NODE_3633_length_10331_cov_5.507591_6	K08483
Feral_Pooled_1	NODE_3633_length_10331_cov_5.507591_7	K00995
Feral_Pooled_1	NODE_3633_length_10331_cov_5.507591_8	K14441
Feral_Pooled_1	NODE_3633_length_10331_cov_5.507591_9	K03060
Feral_Pooled_1	NODE_3633_length_10331_cov_5.507591_10	K09777
Feral_Pooled_1	NODE_3634_length_10327_cov_8.129186_1	K00602
Feral_Pooled_1	NODE_3634_length_10327_cov_8.129186_2	K03569
Feral_Pooled_1	NODE_3634_length_10327_cov_8.129186_3	K03570
Feral_Pooled_1	NODE_3634_length_10327_cov_8.129186_5	K05515
Feral_Pooled_1	NODE_3634_length_10327_cov_8.129186_6	K05837
Feral_Pooled_1	NODE_3634_length_10327_cov_8.129186_9	K02341
Feral_Pooled_1	NODE_3634_length_10327_cov_8.129186_10	K00297
Feral_Pooled_1	NODE_3635_length_10326_cov_9.224808_1	K04655
Feral_Pooled_1	NODE_3635_length_10326_cov_9.224808_2	K04654
Feral_Pooled_1	NODE_3635_length_10326_cov_9.224808_3	K04653
Feral_Pooled_1	NODE_3635_length_10326_cov_9.224808_4	K04656
Feral_Pooled_1	NODE_3635_length_10326_cov_9.224808_5	K14091
Feral_Pooled_1	NODE_3635_length_10326_cov_9.224808_6	K14090
Feral_Pooled_1	NODE_3635_length_10326_cov_9.224808_7	K14089
Feral_Pooled_1	NODE_3635_length_10326_cov_9.224808_8	K14088
Feral_Pooled_1	NODE_3635_length_10326_cov_9.224808_10	K14086
Feral_Pooled_1	NODE_3636_length_10325_cov_30.873905_1	K09458
Feral_Pooled_1	NODE_3636_length_10325_cov_30.873905_2	K02078
Feral_Pooled_1	NODE_3636_length_10325_cov_30.873905_3	K01173
Feral_Pooled_1	NODE_3637_length_10324_cov_17.754406_3	K05988
Feral_Pooled_1	NODE_3637_length_10324_cov_17.754406_4	K21571
Feral_Pooled_1	NODE_3637_length_10324_cov_17.754406_5	K21572
Feral_Pooled_1	NODE_3638_length_10323_cov_6.529120_2	K07340
Feral_Pooled_1	NODE_3638_length_10323_cov_6.529120_4	K02527
Feral_Pooled_1	NODE_3638_length_10323_cov_6.529120_5	K01885
Feral_Pooled_1	NODE_3638_length_10323_cov_6.529120_6	K07037
Feral_Pooled_1	NODE_3638_length_10323_cov_6.529120_7	K06076
Feral_Pooled_1	NODE_3638_length_10323_cov_6.529120_9	K06180
Feral_Pooled_1	NODE_3639_length_10321_cov_20.843366_1	K01719
Feral_Pooled_1	NODE_3639_length_10321_cov_20.843366_3	K22522
Feral_Pooled_1	NODE_3639_length_10321_cov_20.843366_4	K03075
Feral_Pooled_1	NODE_3640_length_10316_cov_4.595264_1	K02952
Feral_Pooled_1	NODE_3640_length_10316_cov_4.595264_2	K02518
Feral_Pooled_1	NODE_3640_length_10316_cov_4.595264_4	K01265
Feral_Pooled_1	NODE_3640_length_10316_cov_4.595264_5	K00939
Feral_Pooled_1	NODE_3640_length_10316_cov_4.595264_6	K03076
Feral_Pooled_1	NODE_3640_length_10316_cov_4.595264_7	K02876
Feral_Pooled_1	NODE_3640_length_10316_cov_4.595264_8	K02907
Feral_Pooled_1	NODE_3640_length_10316_cov_4.595264_9	K02988
Feral_Pooled_1	NODE_3640_length_10316_cov_4.595264_10	K02881
Feral_Pooled_1	NODE_3640_length_10316_cov_4.595264_11	K02933
Feral_Pooled_1	NODE_3640_length_10316_cov_4.595264_12	K02994
Feral_Pooled_1	NODE_3640_length_10316_cov_4.595264_13	K02954
Feral_Pooled_1	NODE_3640_length_10316_cov_4.595264_14	K02931
Feral_Pooled_1	NODE_3640_length_10316_cov_4.595264_15	K02895
Feral_Pooled_1	NODE_3640_length_10316_cov_4.595264_16	K02874
Feral_Pooled_1	NODE_3640_length_10316_cov_4.595264_17	K02961
Feral_Pooled_1	NODE_3640_length_10316_cov_4.595264_18	K02904
Feral_Pooled_1	NODE_3640_length_10316_cov_4.595264_19	K02878
Feral_Pooled_1	NODE_3640_length_10316_cov_4.595264_20	K02982
Feral_Pooled_1	NODE_3640_length_10316_cov_4.595264_21	K02890
Feral_Pooled_1	NODE_3640_length_10316_cov_4.595264_22	K02965
Feral_Pooled_1	NODE_3641_length_10315_cov_29.009259_1	K02967
Feral_Pooled_1	NODE_3641_length_10315_cov_29.009259_2	K08301
Feral_Pooled_1	NODE_3641_length_10315_cov_29.009259_5	K05837
Feral_Pooled_1	NODE_3641_length_10315_cov_29.009259_5	K03588
Feral_Pooled_1	NODE_3641_length_10315_cov_29.009259_6	K03608
Feral_Pooled_1	NODE_3641_length_10315_cov_29.009259_7	K03609
Feral_Pooled_1	NODE_3641_length_10315_cov_29.009259_8	K03610
Feral_Pooled_1	NODE_3641_length_10315_cov_29.009259_9	K05515
Feral_Pooled_1	NODE_3642_length_10314_cov_35.845891_9	K01358
Feral_Pooled_1	NODE_3643_length_10313_cov_40.157731_3	K02015
Feral_Pooled_1	NODE_3643_length_10313_cov_40.157731_4	K12373
Feral_Pooled_1	NODE_3643_length_10313_cov_40.157731_5	K02013
Feral_Pooled_1	NODE_3643_length_10313_cov_40.157731_6	K07139
Feral_Pooled_1	NODE_3643_length_10313_cov_40.157731_7	K01278
Feral_Pooled_1	NODE_3645_length_10310_cov_5.214822_2	K21572
Feral_Pooled_1	NODE_3647_length_10307_cov_6.369879_2	K07165
Feral_Pooled_1	NODE_3647_length_10307_cov_6.369879_3	K03088
Feral_Pooled_1	NODE_3648_length_10306_cov_15.090528_3	K15519
Feral_Pooled_1	NODE_3648_length_10306_cov_15.090528_7	K08289
Feral_Pooled_1	NODE_3648_length_10306_cov_15.090528_8	K01710
Feral_Pooled_1	NODE_3648_length_10306_cov_15.090528_9	K07095
Feral_Pooled_1	NODE_3648_length_10306_cov_15.090528_11	K03327
Feral_Pooled_1	NODE_3649_length_10306_cov_6.848795_2	K00845
Feral_Pooled_1	NODE_3649_length_10306_cov_6.848795_10	K07497
Feral_Pooled_1	NODE_3649_length_10306_cov_6.848795_13	K07729
Feral_Pooled_1	NODE_3650_length_10306_cov_6.612721_1	K04069
Feral_Pooled_1	NODE_3650_length_10306_cov_6.612721_2	K21636
Feral_Pooled_1	NODE_3650_length_10306_cov_6.612721_3	K00384
Feral_Pooled_1	NODE_3650_length_10306_cov_6.612721_4	K01190
Feral_Pooled_1	NODE_3650_length_10306_cov_6.612721_6	K03523
Feral_Pooled_1	NODE_3651_length_10305_cov_6.588195_3	K01173
Feral_Pooled_1	NODE_3651_length_10305_cov_6.588195_4	K22391
Feral_Pooled_1	NODE_3651_length_10305_cov_6.588195_5	K07164
Feral_Pooled_1	NODE_3651_length_10305_cov_6.588195_6	K05801
Feral_Pooled_1	NODE_3652_length_10303_cov_4.866218_1	K00928
Feral_Pooled_1	NODE_3652_length_10303_cov_4.866218_2	K01147
Feral_Pooled_1	NODE_3652_length_10303_cov_4.866218_3	K09125
Feral_Pooled_1	NODE_3652_length_10303_cov_4.866218_5	K10112
Feral_Pooled_1	NODE_3652_length_10303_cov_4.866218_6	K07150
Feral_Pooled_1	NODE_3652_length_10303_cov_4.866218_7	K02355
Feral_Pooled_1	NODE_3653_length_10302_cov_7.449985_2	K02838
Feral_Pooled_1	NODE_3653_length_10302_cov_7.449985_3	K00806
Feral_Pooled_1	NODE_3653_length_10302_cov_7.449985_4	K00981
Feral_Pooled_1	NODE_3653_length_10302_cov_7.449985_5	K00099
Feral_Pooled_1	NODE_3653_length_10302_cov_7.449985_6	K11749
Feral_Pooled_1	NODE_3653_length_10302_cov_7.449985_7	K03526
Feral_Pooled_1	NODE_3653_length_10302_cov_7.449985_8	K03763
Feral_Pooled_1	NODE_3653_length_10302_cov_7.449985_8	K02342
Feral_Pooled_1	NODE_3654_length_10301_cov_5.339938_3	K02337
Feral_Pooled_1	NODE_3654_length_10301_cov_5.339938_4	K02221
Feral_Pooled_1	NODE_3654_length_10301_cov_5.339938_5	K03655
Feral_Pooled_1	NODE_3655_length_10299_cov_13.010250_9	K00712
Feral_Pooled_1	NODE_3656_length_10299_cov_11.571066_1	K07165
Feral_Pooled_1	NODE_3656_length_10299_cov_11.571066_3	K21572
Feral_Pooled_1	NODE_3656_length_10299_cov_11.571066_5	K09955
Feral_Pooled_1	NODE_3657_length_10299_cov_7.225986_1	K16898
Feral_Pooled_1	NODE_3657_length_10299_cov_7.225986_2	K16899
Feral_Pooled_1	NODE_3657_length_10299_cov_7.225986_3	K17320
Feral_Pooled_1	NODE_3657_length_10299_cov_7.225986_4	K17319
Feral_Pooled_1	NODE_3657_length_10299_cov_7.225986_5	K17318
Feral_Pooled_1	NODE_3658_length_10298_cov_43.552084_2	K01938
Feral_Pooled_1	NODE_3658_length_10298_cov_43.552084_3	K04069
Feral_Pooled_1	NODE_3658_length_10298_cov_43.552084_4	K00656
Feral_Pooled_1	NODE_3658_length_10298_cov_43.552084_5	K00848
Feral_Pooled_1	NODE_3658_length_10298_cov_43.552084_6	K01813
Feral_Pooled_1	NODE_3658_length_10298_cov_43.552084_7	K06610
Feral_Pooled_1	NODE_3659_length_10296_cov_14.033200_3	K19171
Feral_Pooled_1	NODE_3659_length_10296_cov_14.033200_5	K01156
Feral_Pooled_1	NODE_3659_length_10296_cov_14.033200_6	K07316
Feral_Pooled_1	NODE_3660_length_10293_cov_6.064075_7	K01095
Feral_Pooled_1	NODE_3661_length_10292_cov_13.285533_1	K02935
Feral_Pooled_1	NODE_3661_length_10292_cov_13.285533_2	K03043
Feral_Pooled_1	NODE_3661_length_10292_cov_13.285533_3	K03046
Feral_Pooled_1	NODE_3661_length_10292_cov_13.285533_5	K02834
Feral_Pooled_1	NODE_3662_length_10291_cov_5.771200_1	K03734
Feral_Pooled_1	NODE_3662_length_10291_cov_5.771200_3	K00265
Feral_Pooled_1	NODE_3662_length_10291_cov_5.771200_6	K01993
Feral_Pooled_1	NODE_3663_length_10290_cov_5.684221_3	K07154
Feral_Pooled_1	NODE_3663_length_10290_cov_5.684221_11	K18581
Feral_Pooled_1	NODE_3664_length_10290_cov_5.466341_4	K03466
Feral_Pooled_1	NODE_3664_length_10290_cov_5.466341_6	K03734
Feral_Pooled_1	NODE_3666_length_10287_cov_5.564797_3	K07729
Feral_Pooled_1	NODE_3667_length_10285_cov_10.552786_1	K02078
Feral_Pooled_1	NODE_3667_length_10285_cov_10.552786_2	K02371
Feral_Pooled_1	NODE_3667_length_10285_cov_10.552786_2	K00459
Feral_Pooled_1	NODE_3667_length_10285_cov_10.552786_3	K00645
Feral_Pooled_1	NODE_3667_length_10285_cov_10.552786_4	K00059
Feral_Pooled_1	NODE_3667_length_10285_cov_10.552786_5	K09458
Feral_Pooled_1	NODE_3667_length_10285_cov_10.552786_6	K02372
Feral_Pooled_1	NODE_3667_length_10285_cov_10.552786_7	K01963
Feral_Pooled_1	NODE_3667_length_10285_cov_10.552786_7	K01962
Feral_Pooled_1	NODE_3667_length_10285_cov_10.552786_8	K00459
Feral_Pooled_1	NODE_3667_length_10285_cov_10.552786_9	K00648
Feral_Pooled_1	NODE_3667_length_10285_cov_10.552786_11	K03411
Feral_Pooled_1	NODE_3668_length_10283_cov_8.738268_2	K01198
Feral_Pooled_1	NODE_3668_length_10283_cov_8.738268_3	K02003
Feral_Pooled_1	NODE_3668_length_10283_cov_8.738268_5	K02004
Feral_Pooled_1	NODE_3669_length_10283_cov_7.388052_3	K20074
Feral_Pooled_1	NODE_3669_length_10283_cov_7.388052_6	K01952
Feral_Pooled_1	NODE_3669_length_10283_cov_7.388052_7	K07478
Feral_Pooled_1	NODE_3671_length_10278_cov_14.650787_1	K07456
Feral_Pooled_1	NODE_3671_length_10278_cov_14.650787_2	K04069
Feral_Pooled_1	NODE_3672_length_10278_cov_7.131664_1	K03629
Feral_Pooled_1	NODE_3672_length_10278_cov_7.131664_2	K07053
Feral_Pooled_1	NODE_3672_length_10278_cov_7.131664_3	K18346
Feral_Pooled_1	NODE_3672_length_10278_cov_7.131664_4	K03621
Feral_Pooled_1	NODE_3672_length_10278_cov_7.131664_6	K03529
Feral_Pooled_1	NODE_3672_length_10278_cov_7.131664_7	K03110
Feral_Pooled_1	NODE_3673_length_10276_cov_15.248410_4	K02669
Feral_Pooled_1	NODE_3674_length_10274_cov_16.767785_6	K21572
Feral_Pooled_1	NODE_3675_length_10270_cov_18.133235_1	K02914
Feral_Pooled_1	NODE_3675_length_10270_cov_18.133235_2	K03536
Feral_Pooled_1	NODE_3675_length_10270_cov_18.133235_3	K03217
Feral_Pooled_1	NODE_3675_length_10270_cov_18.133235_4	K01945
Feral_Pooled_1	NODE_3675_length_10270_cov_18.133235_5	K01588
Feral_Pooled_1	NODE_3675_length_10270_cov_18.133235_10	K06204
Feral_Pooled_1	NODE_3677_length_10265_cov_11.431440_1	K06921
Feral_Pooled_1	NODE_3678_length_10265_cov_7.198629_4	K07133
Feral_Pooled_1	NODE_3681_length_10259_cov_12.813995_1	K02876
Feral_Pooled_1	NODE_3681_length_10259_cov_12.813995_2	K02907
Feral_Pooled_1	NODE_3681_length_10259_cov_12.813995_3	K02988
Feral_Pooled_1	NODE_3681_length_10259_cov_12.813995_4	K02881
Feral_Pooled_1	NODE_3681_length_10259_cov_12.813995_5	K02933
Feral_Pooled_1	NODE_3681_length_10259_cov_12.813995_6	K02994
Feral_Pooled_1	NODE_3681_length_10259_cov_12.813995_7	K02954
Feral_Pooled_1	NODE_3681_length_10259_cov_12.813995_8	K02931
Feral_Pooled_1	NODE_3681_length_10259_cov_12.813995_9	K02895
Feral_Pooled_1	NODE_3681_length_10259_cov_12.813995_10	K02874
Feral_Pooled_1	NODE_3681_length_10259_cov_12.813995_11	K02961
Feral_Pooled_1	NODE_3681_length_10259_cov_12.813995_12	K02904
Feral_Pooled_1	NODE_3681_length_10259_cov_12.813995_13	K02878
Feral_Pooled_1	NODE_3681_length_10259_cov_12.813995_14	K02982
Feral_Pooled_1	NODE_3681_length_10259_cov_12.813995_15	K02890
Feral_Pooled_1	NODE_3681_length_10259_cov_12.813995_16	K02965
Feral_Pooled_1	NODE_3681_length_10259_cov_12.813995_17	K02886
Feral_Pooled_1	NODE_3681_length_10259_cov_12.813995_18	K02892
Feral_Pooled_1	NODE_3681_length_10259_cov_12.813995_19	K02926
Feral_Pooled_1	NODE_3681_length_10259_cov_12.813995_20	K02906
Feral_Pooled_1	NODE_3681_length_10259_cov_12.813995_21	K02946
Feral_Pooled_1	NODE_3682_length_10259_cov_11.479322_3	K06158
Feral_Pooled_1	NODE_3682_length_10259_cov_11.479322_4	K03116
Feral_Pooled_1	NODE_3682_length_10259_cov_11.479322_5	K01873
Feral_Pooled_1	NODE_3682_length_10259_cov_11.479322_7	K06287
Feral_Pooled_1	NODE_3682_length_10259_cov_11.479322_10	K00973
Feral_Pooled_1	NODE_3683_length_10257_cov_40.420702_5	K08968
Feral_Pooled_1	NODE_3683_length_10257_cov_40.420702_5	K02348
Feral_Pooled_1	NODE_3684_length_10254_cov_23.038239_6	K09793
Feral_Pooled_1	NODE_3684_length_10254_cov_23.038239_8	K03088
Feral_Pooled_1	NODE_3684_length_10254_cov_23.038239_9	K02879
Feral_Pooled_1	NODE_3684_length_10254_cov_23.038239_10	K03040
Feral_Pooled_1	NODE_3684_length_10254_cov_23.038239_11	K02986
Feral_Pooled_1	NODE_3684_length_10254_cov_23.038239_12	K02948
Feral_Pooled_1	NODE_3684_length_10254_cov_23.038239_13	K02952
Feral_Pooled_1	NODE_3684_length_10254_cov_23.038239_14	K02919
Feral_Pooled_1	NODE_3685_length_10254_cov_6.166291_4	K01190
Feral_Pooled_1	NODE_3686_length_10253_cov_5.942636_4	K01142
Feral_Pooled_1	NODE_3686_length_10253_cov_5.942636_7	K08676
Feral_Pooled_1	NODE_3687_length_10252_cov_24.886731_1	K06885
Feral_Pooled_1	NODE_3687_length_10252_cov_24.886731_2	K00615
Feral_Pooled_1	NODE_3687_length_10252_cov_24.886731_2	K01808
Feral_Pooled_1	NODE_3687_length_10252_cov_24.886731_7	K18691
Feral_Pooled_1	NODE_3688_length_10252_cov_10.484162_4	K21572
Feral_Pooled_1	NODE_3688_length_10252_cov_10.484162_6	K07165
Feral_Pooled_1	NODE_3688_length_10252_cov_10.484162_7	K03088
Feral_Pooled_1	NODE_3689_length_10252_cov_4.454055_1	K03665
Feral_Pooled_1	NODE_3689_length_10252_cov_4.454055_3	K05962
Feral_Pooled_1	NODE_3690_length_10250_cov_6.366258_1	K00554
Feral_Pooled_1	NODE_3690_length_10250_cov_6.366258_2	K02860
Feral_Pooled_1	NODE_3690_length_10250_cov_6.366258_3	K06960
Feral_Pooled_1	NODE_3690_length_10250_cov_6.366258_4	K02959
Feral_Pooled_1	NODE_3690_length_10250_cov_6.366258_5	K03106
Feral_Pooled_1	NODE_3690_length_10250_cov_6.366258_6	K09787
Feral_Pooled_1	NODE_3690_length_10250_cov_6.366258_8	K01754
Feral_Pooled_1	NODE_3690_length_10250_cov_6.366258_9	K03110
Feral_Pooled_1	NODE_3690_length_10250_cov_6.366258_10	K03529
Feral_Pooled_1	NODE_3691_length_10247_cov_9.921900_1	K07133
Feral_Pooled_1	NODE_3691_length_10247_cov_9.921900_6	K08600
Feral_Pooled_1	NODE_3692_length_10247_cov_5.800726_1	K00790
Feral_Pooled_1	NODE_3692_length_10247_cov_5.800726_3	K00783
Feral_Pooled_1	NODE_3692_length_10247_cov_5.800726_5	K07029
Feral_Pooled_1	NODE_3692_length_10247_cov_5.800726_7	K06287
Feral_Pooled_1	NODE_3693_length_10245_cov_18.924043_3	K01095
Feral_Pooled_1	NODE_3693_length_10245_cov_18.924043_5	K00656
Feral_Pooled_1	NODE_3693_length_10245_cov_18.924043_6	K02939
Feral_Pooled_1	NODE_3693_length_10245_cov_18.924043_8	K03111
Feral_Pooled_1	NODE_3693_length_10245_cov_18.924043_9	K02990
Feral_Pooled_1	NODE_3693_length_10245_cov_18.924043_10	K01056
Feral_Pooled_1	NODE_3693_length_10245_cov_18.924043_11	K02897
Feral_Pooled_1	NODE_3693_length_10245_cov_18.924043_12	K00948
Feral_Pooled_1	NODE_3694_length_10244_cov_11.577878_5	K07089
Feral_Pooled_1	NODE_3695_length_10242_cov_6.575537_5	K00929
Feral_Pooled_1	NODE_3695_length_10242_cov_6.575537_7	K09797
Feral_Pooled_1	NODE_3695_length_10242_cov_6.575537_8	K01791
Feral_Pooled_1	NODE_3695_length_10242_cov_6.575537_10	K07340
Feral_Pooled_1	NODE_3695_length_10242_cov_6.575537_11	K23010
Feral_Pooled_1	NODE_3695_length_10242_cov_6.575537_12	K03719
Feral_Pooled_1	NODE_3696_length_10240_cov_20.640157_5	K03575
Feral_Pooled_1	NODE_3696_length_10240_cov_20.640157_6	K06206
Feral_Pooled_1	NODE_3697_length_10240_cov_6.382229_1	K08602
Feral_Pooled_1	NODE_3697_length_10240_cov_6.382229_3	K09251
Feral_Pooled_1	NODE_3697_length_10240_cov_6.382229_4	K03823
Feral_Pooled_1	NODE_3697_length_10240_cov_6.382229_5	K07315
Feral_Pooled_1	NODE_3697_length_10240_cov_6.382229_6	K04757
Feral_Pooled_1	NODE_3698_length_10239_cov_5.762176_2	K00262
Feral_Pooled_1	NODE_3698_length_10239_cov_5.762176_3	K00175
Feral_Pooled_1	NODE_3698_length_10239_cov_5.762176_4	K00174
Feral_Pooled_1	NODE_3698_length_10239_cov_5.762176_5	K06142
Feral_Pooled_1	NODE_3698_length_10239_cov_5.762176_6	K07277
Feral_Pooled_1	NODE_3698_length_10239_cov_5.762176_8	K00858
Feral_Pooled_1	NODE_3698_length_10239_cov_5.762176_9	K03474
Feral_Pooled_1	NODE_3699_length_10237_cov_10.289923_2	K01209
Feral_Pooled_1	NODE_3700_length_10235_cov_7.845481_1	K01737
Feral_Pooled_1	NODE_3700_length_10235_cov_7.845481_3	K17103
Feral_Pooled_1	NODE_3700_length_10235_cov_7.845481_5	K08974
Feral_Pooled_1	NODE_3700_length_10235_cov_7.845481_10	K07487
Feral_Pooled_1	NODE_3700_length_10235_cov_7.845481_10	K07481
Feral_Pooled_1	NODE_3701_length_10230_cov_6.798428_1	K02510
Feral_Pooled_1	NODE_3701_length_10230_cov_6.798428_4	K21572
Feral_Pooled_1	NODE_3702_length_10229_cov_7.776587_4	K01262
Feral_Pooled_1	NODE_3702_length_10229_cov_7.776587_6	K03088
Feral_Pooled_1	NODE_3702_length_10229_cov_7.776587_8	K02171
Feral_Pooled_1	NODE_3702_length_10229_cov_7.776587_9	K02172
Feral_Pooled_1	NODE_3703_length_10229_cov_4.076076_4	K21511
Feral_Pooled_1	NODE_3704_length_10228_cov_11.293325_3	K07448
Feral_Pooled_1	NODE_3704_length_10228_cov_11.293325_4	K03215
Feral_Pooled_1	NODE_3704_length_10228_cov_11.293325_5	K07029
Feral_Pooled_1	NODE_3704_length_10228_cov_11.293325_6	K02434
Feral_Pooled_1	NODE_3704_length_10228_cov_11.293325_7	K02433
Feral_Pooled_1	NODE_3704_length_10228_cov_11.293325_7	K01426
Feral_Pooled_1	NODE_3704_length_10228_cov_11.293325_8	K02435
Feral_Pooled_1	NODE_3704_length_10228_cov_11.293325_10	K01972
Feral_Pooled_1	NODE_3705_length_10228_cov_8.762607_2	K01785
Feral_Pooled_1	NODE_3705_length_10228_cov_8.762607_3	K06187
Feral_Pooled_1	NODE_3705_length_10228_cov_8.762607_4	K09747
Feral_Pooled_1	NODE_3705_length_10228_cov_8.762607_5	K02343
Feral_Pooled_1	NODE_3705_length_10228_cov_8.762607_6	K21071
Feral_Pooled_1	NODE_3705_length_10228_cov_8.762607_7	K17318
Feral_Pooled_1	NODE_3705_length_10228_cov_8.762607_8	K17320
Feral_Pooled_1	NODE_3705_length_10228_cov_8.762607_9	K17319
Feral_Pooled_1	NODE_3705_length_10228_cov_8.762607_10	K02529
Feral_Pooled_1	NODE_3706_length_10224_cov_7.043170_6	K07133
Feral_Pooled_1	NODE_3707_length_10223_cov_32.553206_1	K00849
Feral_Pooled_1	NODE_3707_length_10223_cov_32.553206_2	K02429
Feral_Pooled_1	NODE_3707_length_10223_cov_32.553206_3	K01785
Feral_Pooled_1	NODE_3707_length_10223_cov_32.553206_4	K11754
Feral_Pooled_1	NODE_3708_length_10222_cov_7.838694_2	K01915
Feral_Pooled_1	NODE_3708_length_10222_cov_7.838694_3	K08303
Feral_Pooled_1	NODE_3708_length_10222_cov_7.838694_4	K00588
Feral_Pooled_1	NODE_3708_length_10222_cov_7.838694_5	K07082
Feral_Pooled_1	NODE_3708_length_10222_cov_7.838694_7	K12574
Feral_Pooled_1	NODE_3708_length_10222_cov_7.838694_9	K07447
Feral_Pooled_1	NODE_3708_length_10222_cov_7.838694_11	K18707
Feral_Pooled_1	NODE_3709_length_10222_cov_4.941084_2	K00929
Feral_Pooled_1	NODE_3709_length_10222_cov_4.941084_4	K01662
Feral_Pooled_1	NODE_3709_length_10222_cov_4.941084_5	K03499
Feral_Pooled_1	NODE_3709_length_10222_cov_4.941084_6	K03498
Feral_Pooled_1	NODE_3710_length_10221_cov_11.343006_10	K01776
Feral_Pooled_1	NODE_3710_length_10221_cov_11.343006_11	K06142
Feral_Pooled_1	NODE_3710_length_10221_cov_11.343006_12	K06142
Feral_Pooled_1	NODE_3712_length_10212_cov_6.834695_1	K02238
Feral_Pooled_1	NODE_3712_length_10212_cov_6.834695_2	K01756
Feral_Pooled_1	NODE_3712_length_10212_cov_6.834695_4	K06178
Feral_Pooled_1	NODE_3712_length_10212_cov_6.834695_5	K01893
Feral_Pooled_1	NODE_3712_length_10212_cov_6.834695_6	K07098
Feral_Pooled_1	NODE_3712_length_10212_cov_6.834695_7	K02014
Feral_Pooled_1	NODE_3713_length_10211_cov_20.168472_1	K00794
Feral_Pooled_1	NODE_3713_length_10211_cov_20.168472_3	K03629
Feral_Pooled_1	NODE_3713_length_10211_cov_20.168472_5	K04486
Feral_Pooled_1	NODE_3713_length_10211_cov_20.168472_6	K01934
Feral_Pooled_1	NODE_3713_length_10211_cov_20.168472_7	K03797
Feral_Pooled_1	NODE_3713_length_10211_cov_20.168472_8	K01493
Feral_Pooled_1	NODE_3713_length_10211_cov_20.168472_10	K01284
Feral_Pooled_1	NODE_3713_length_10211_cov_20.168472_11	K00134
Feral_Pooled_1	NODE_3713_length_10211_cov_20.168472_11	K01596
Feral_Pooled_1	NODE_3714_length_10207_cov_9.592002_2	K01921
Feral_Pooled_1	NODE_3714_length_10207_cov_9.592002_3	K01924
Feral_Pooled_1	NODE_3714_length_10207_cov_9.592002_4	K02563
Feral_Pooled_1	NODE_3714_length_10207_cov_9.592002_5	K01925
Feral_Pooled_1	NODE_3714_length_10207_cov_9.592002_6	K01000
Feral_Pooled_1	NODE_3714_length_10207_cov_9.592002_7	K01929
Feral_Pooled_1	NODE_3714_length_10207_cov_9.592002_8	K01928
Feral_Pooled_1	NODE_3714_length_10207_cov_9.592002_10	K03438
Feral_Pooled_1	NODE_3715_length_10206_cov_6.633534_2	K14441
Feral_Pooled_1	NODE_3715_length_10206_cov_6.633534_4	K03118
Feral_Pooled_1	NODE_3715_length_10206_cov_6.633534_8	K03498
Feral_Pooled_1	NODE_3715_length_10206_cov_6.633534_9	K01144
Feral_Pooled_1	NODE_3716_length_10203_cov_9.702897_2	K01854
Feral_Pooled_1	NODE_3716_length_10203_cov_9.702897_4	K07271
Feral_Pooled_1	NODE_3716_length_10203_cov_9.702897_9	K07271
Feral_Pooled_1	NODE_3716_length_10203_cov_9.702897_11	K03430
Feral_Pooled_1	NODE_3717_length_10203_cov_8.784982_1	K07301
Feral_Pooled_1	NODE_3717_length_10203_cov_8.784982_2	K01914
Feral_Pooled_1	NODE_3717_length_10203_cov_8.784982_3	K02014
Feral_Pooled_1	NODE_3717_length_10203_cov_8.784982_4	K01448
Feral_Pooled_1	NODE_3717_length_10203_cov_8.784982_5	K02067
Feral_Pooled_1	NODE_3717_length_10203_cov_8.784982_6	K02313
Feral_Pooled_1	NODE_3718_length_10201_cov_37.270649_2	K02913
Feral_Pooled_1	NODE_3718_length_10201_cov_37.270649_3	K02902
Feral_Pooled_1	NODE_3718_length_10201_cov_37.270649_4	K01409
Feral_Pooled_1	NODE_3718_length_10201_cov_37.270649_5	K01265
Feral_Pooled_1	NODE_3718_length_10201_cov_37.270649_6	K01625
Feral_Pooled_1	NODE_3718_length_10201_cov_37.270649_7	K00874
Feral_Pooled_1	NODE_3718_length_10201_cov_37.270649_10	K03501
Feral_Pooled_1	NODE_3718_length_10201_cov_37.270649_11	K01069
Feral_Pooled_1	NODE_3718_length_10201_cov_37.270649_12	K02014
Feral_Pooled_1	NODE_3719_length_10201_cov_7.177903_2	K03088
Feral_Pooled_1	NODE_3719_length_10201_cov_7.177903_6	K21572
Feral_Pooled_1	NODE_3720_length_10198_cov_6.766440_1	K19355
Feral_Pooled_1	NODE_3720_length_10198_cov_6.766440_3	K16213
Feral_Pooled_1	NODE_3720_length_10198_cov_6.766440_4	K05970
Feral_Pooled_1	NODE_3720_length_10198_cov_6.766440_5	K01190
Feral_Pooled_1	NODE_3721_length_10197_cov_28.880990_1	K02519
Feral_Pooled_1	NODE_3721_length_10197_cov_28.880990_2	K02600
Feral_Pooled_1	NODE_3721_length_10197_cov_28.880990_3	K09748
Feral_Pooled_1	NODE_3721_length_10197_cov_28.880990_5	K00677
Feral_Pooled_1	NODE_3721_length_10197_cov_28.880990_7	K02536
Feral_Pooled_1	NODE_3722_length_10194_cov_8.377256_2	K21572
Feral_Pooled_1	NODE_3723_length_10194_cov_4.250321_1	K03466
Feral_Pooled_1	NODE_3723_length_10194_cov_4.250321_2	K03634
Feral_Pooled_1	NODE_3723_length_10194_cov_4.250321_3	K00384
Feral_Pooled_1	NODE_3723_length_10194_cov_4.250321_7	K21573
Feral_Pooled_1	NODE_3724_length_10193_cov_8.265536_3	K01153
Feral_Pooled_1	NODE_3724_length_10193_cov_8.265536_4	K09384
Feral_Pooled_1	NODE_3725_length_10193_cov_5.239396_1	K07448
Feral_Pooled_1	NODE_3725_length_10193_cov_5.239396_12	K06903
Feral_Pooled_1	NODE_3726_length_10192_cov_12.121535_7	K01520
Feral_Pooled_1	NODE_3726_length_10192_cov_12.121535_8	K04068
Feral_Pooled_1	NODE_3726_length_10192_cov_12.121535_9	K21636
Feral_Pooled_1	NODE_3727_length_10192_cov_6.185262_3	K12373
Feral_Pooled_1	NODE_3727_length_10192_cov_6.185262_4	K21572
Feral_Pooled_1	NODE_3728_length_10189_cov_6.178311_3	K10012
Feral_Pooled_1	NODE_3728_length_10189_cov_6.178311_4	K16435
Feral_Pooled_1	NODE_3728_length_10189_cov_6.178311_5	K13327
Feral_Pooled_1	NODE_3728_length_10189_cov_6.178311_6	K20534
Feral_Pooled_1	NODE_3728_length_10189_cov_6.178311_7	K03478
Feral_Pooled_1	NODE_3729_length_10186_cov_19.310038_1	K02337
Feral_Pooled_1	NODE_3729_length_10186_cov_19.310038_2	K01613
Feral_Pooled_1	NODE_3729_length_10186_cov_19.310038_3	K17103
Feral_Pooled_1	NODE_3729_length_10186_cov_19.310038_4	K11991
Feral_Pooled_1	NODE_3729_length_10186_cov_19.310038_7	K07460
Feral_Pooled_1	NODE_3729_length_10186_cov_19.310038_8	K03524
Feral_Pooled_1	NODE_3729_length_10186_cov_19.310038_9	K03327
Feral_Pooled_1	NODE_3730_length_10183_cov_17.982721_1	K01144
Feral_Pooled_1	NODE_3730_length_10183_cov_17.982721_3	K01190
Feral_Pooled_1	NODE_3730_length_10183_cov_17.982721_4	K04762
Feral_Pooled_1	NODE_3730_length_10183_cov_17.982721_5	K01056
Feral_Pooled_1	NODE_3730_length_10183_cov_17.982721_6	K02897
Feral_Pooled_1	NODE_3731_length_10181_cov_6.865100_3	K14059
Feral_Pooled_1	NODE_3732_length_10181_cov_6.677958_2	K15923
Feral_Pooled_1	NODE_3732_length_10181_cov_6.677958_7	K02004
Feral_Pooled_1	NODE_3733_length_10178_cov_7.932036_5	K04773
Feral_Pooled_1	NODE_3733_length_10178_cov_7.932036_6	K00912
Feral_Pooled_1	NODE_3733_length_10178_cov_7.932036_7	K03783
Feral_Pooled_1	NODE_3733_length_10178_cov_7.932036_8	K00946
Feral_Pooled_1	NODE_3734_length_10177_cov_10.671903_7	K03328
Feral_Pooled_1	NODE_3734_length_10177_cov_10.671903_8	K07133
Feral_Pooled_1	NODE_3735_length_10175_cov_14.257312_2	K05807
Feral_Pooled_1	NODE_3735_length_10175_cov_14.257312_5	K06180
Feral_Pooled_1	NODE_3735_length_10175_cov_14.257312_7	K07098
Feral_Pooled_1	NODE_3735_length_10175_cov_14.257312_8	K06959
Feral_Pooled_1	NODE_3735_length_10175_cov_14.257312_10	K07862
Feral_Pooled_1	NODE_3736_length_10175_cov_9.232411_1	K02428
Feral_Pooled_1	NODE_3737_length_10174_cov_7.927463_1	K01876
Feral_Pooled_1	NODE_3737_length_10174_cov_7.927463_2	K01955
Feral_Pooled_1	NODE_3737_length_10174_cov_7.927463_3	K01956
Feral_Pooled_1	NODE_3737_length_10174_cov_7.927463_4	K00764
Feral_Pooled_1	NODE_3737_length_10174_cov_7.927463_5	K09861
Feral_Pooled_1	NODE_3737_length_10174_cov_7.927463_6	K00705
Feral_Pooled_1	NODE_3738_length_10173_cov_16.144989_1	K02886
Feral_Pooled_1	NODE_3738_length_10173_cov_16.144989_2	K02965
Feral_Pooled_1	NODE_3738_length_10173_cov_16.144989_3	K02890
Feral_Pooled_1	NODE_3738_length_10173_cov_16.144989_4	K02982
Feral_Pooled_1	NODE_3738_length_10173_cov_16.144989_5	K02878
Feral_Pooled_1	NODE_3738_length_10173_cov_16.144989_6	K02904
Feral_Pooled_1	NODE_3738_length_10173_cov_16.144989_7	K02961
Feral_Pooled_1	NODE_3738_length_10173_cov_16.144989_8	K02874
Feral_Pooled_1	NODE_3738_length_10173_cov_16.144989_9	K02895
Feral_Pooled_1	NODE_3738_length_10173_cov_16.144989_10	K02931
Feral_Pooled_1	NODE_3738_length_10173_cov_16.144989_11	K02954
Feral_Pooled_1	NODE_3738_length_10173_cov_16.144989_12	K02994
Feral_Pooled_1	NODE_3738_length_10173_cov_16.144989_13	K02933
Feral_Pooled_1	NODE_3738_length_10173_cov_16.144989_14	K02881
Feral_Pooled_1	NODE_3738_length_10173_cov_16.144989_15	K02988
Feral_Pooled_1	NODE_3738_length_10173_cov_16.144989_16	K02876
Feral_Pooled_1	NODE_3738_length_10173_cov_16.144989_17	K03076
Feral_Pooled_1	NODE_3738_length_10173_cov_16.144989_18	K01265
Feral_Pooled_1	NODE_3738_length_10173_cov_16.144989_19	K02518
Feral_Pooled_1	NODE_3738_length_10173_cov_16.144989_20	K02919
Feral_Pooled_1	NODE_3739_length_10169_cov_11.744216_2	K15923
Feral_Pooled_1	NODE_3739_length_10169_cov_11.744216_3	K07165
Feral_Pooled_1	NODE_3739_length_10169_cov_11.744216_4	K03088
Feral_Pooled_1	NODE_3739_length_10169_cov_11.744216_7	K01735
Feral_Pooled_1	NODE_3740_length_10169_cov_6.425648_1	K01783
Feral_Pooled_1	NODE_3740_length_10169_cov_6.425648_2	K07005
Feral_Pooled_1	NODE_3740_length_10169_cov_6.425648_4	K03281
Feral_Pooled_1	NODE_3740_length_10169_cov_6.425648_6	K12257
Feral_Pooled_1	NODE_3740_length_10169_cov_6.425648_6	K03072
Feral_Pooled_1	NODE_3740_length_10169_cov_6.425648_7	K01208
Feral_Pooled_1	NODE_3741_length_10167_cov_7.262065_1	K13993
Feral_Pooled_1	NODE_3741_length_10167_cov_7.262065_2	K13993
Feral_Pooled_1	NODE_3741_length_10167_cov_7.262065_8	K07048
Feral_Pooled_1	NODE_3741_length_10167_cov_7.262065_12	K01839
Feral_Pooled_1	NODE_3742_length_10163_cov_5.616838_1	K03407
Feral_Pooled_1	NODE_3742_length_10163_cov_5.616838_2	K03408
Feral_Pooled_1	NODE_3742_length_10163_cov_5.616838_3	K03409
Feral_Pooled_1	NODE_3742_length_10163_cov_5.616838_6	K04486
Feral_Pooled_1	NODE_3742_length_10163_cov_5.616838_8	K16149
Feral_Pooled_1	NODE_3743_length_10162_cov_8.828238_5	K03088
Feral_Pooled_1	NODE_3743_length_10162_cov_8.828238_6	K07386
Feral_Pooled_1	NODE_3743_length_10162_cov_8.828238_7	K22522
Feral_Pooled_1	NODE_3744_length_10162_cov_8.147719_2	K06915
Feral_Pooled_1	NODE_3745_length_10161_cov_17.053137_10	K12995
Feral_Pooled_1	NODE_3746_length_10159_cov_6.366785_2	K21572
Feral_Pooled_1	NODE_3747_length_10158_cov_13.617638_1	K03657
Feral_Pooled_1	NODE_3747_length_10158_cov_13.617638_3	K00343
Feral_Pooled_1	NODE_3747_length_10158_cov_13.617638_5	K00341
Feral_Pooled_1	NODE_3747_length_10158_cov_13.617638_6	K00340
Feral_Pooled_1	NODE_3747_length_10158_cov_13.617638_7	K00339
Feral_Pooled_1	NODE_3747_length_10158_cov_13.617638_8	K00338
Feral_Pooled_1	NODE_3748_length_10157_cov_6.016234_2	K07102
Feral_Pooled_1	NODE_3748_length_10157_cov_6.016234_2	K06958
Feral_Pooled_1	NODE_3748_length_10157_cov_6.016234_4	K14445
Feral_Pooled_1	NODE_3748_length_10157_cov_6.016234_5	K00262
Feral_Pooled_1	NODE_3748_length_10157_cov_6.016234_6	K00175
Feral_Pooled_1	NODE_3748_length_10157_cov_6.016234_7	K00174
Feral_Pooled_1	NODE_3748_length_10157_cov_6.016234_8	K06142
Feral_Pooled_1	NODE_3749_length_10156_cov_21.544105_2	K01858
Feral_Pooled_1	NODE_3749_length_10156_cov_21.544105_6	K03327
Feral_Pooled_1	NODE_3750_length_10155_cov_7.841386_1	K09790
Feral_Pooled_1	NODE_3750_length_10155_cov_7.841386_3	K01356
Feral_Pooled_1	NODE_3750_length_10155_cov_7.841386_8	K07171
Feral_Pooled_1	NODE_3750_length_10155_cov_7.841386_10	K06400
Feral_Pooled_1	NODE_3750_length_10155_cov_7.841386_12	K06400
Feral_Pooled_1	NODE_3751_length_10151_cov_6.698197_2	K03088
Feral_Pooled_1	NODE_3751_length_10151_cov_6.698197_6	K08303
Feral_Pooled_1	NODE_3751_length_10151_cov_6.698197_7	K01613
Feral_Pooled_1	NODE_3751_length_10151_cov_6.698197_8	K17103
Feral_Pooled_1	NODE_3752_length_10151_cov_5.459489_1	K00962
Feral_Pooled_1	NODE_3752_length_10151_cov_5.459489_3	K03046
Feral_Pooled_1	NODE_3752_length_10151_cov_5.459489_4	K03043
Feral_Pooled_1	NODE_3755_length_10149_cov_4.849911_2	K09749
Feral_Pooled_1	NODE_3755_length_10149_cov_4.849911_6	K06379
Feral_Pooled_1	NODE_3755_length_10149_cov_4.849911_6	K04757
Feral_Pooled_1	NODE_3755_length_10149_cov_4.849911_7	K03091
Feral_Pooled_1	NODE_3755_length_10149_cov_4.849911_9	K05962
Feral_Pooled_1	NODE_3756_length_10148_cov_7.554345_4	K21572
Feral_Pooled_1	NODE_3757_length_10147_cov_61.634067_5	K15532
Feral_Pooled_1	NODE_3758_length_10147_cov_21.188565_4	K02014
Feral_Pooled_1	NODE_3759_length_10147_cov_6.350773_1	K03340
Feral_Pooled_1	NODE_3759_length_10147_cov_6.350773_2	K01520
Feral_Pooled_1	NODE_3759_length_10147_cov_6.350773_3	K03581
Feral_Pooled_1	NODE_3759_length_10147_cov_6.350773_4	K13894
Feral_Pooled_1	NODE_3759_length_10147_cov_6.350773_4	K02033
Feral_Pooled_1	NODE_3759_length_10147_cov_6.350773_5	K13895
Feral_Pooled_1	NODE_3759_length_10147_cov_6.350773_5	K02034
Feral_Pooled_1	NODE_3759_length_10147_cov_6.350773_7	K01104
Feral_Pooled_1	NODE_3760_length_10146_cov_18.494203_5	K02456
Feral_Pooled_1	NODE_3760_length_10146_cov_18.494203_8	K20534
Feral_Pooled_1	NODE_3761_length_10145_cov_4.918335_3	K07568
Feral_Pooled_1	NODE_3761_length_10145_cov_4.918335_4	K03177
Feral_Pooled_1	NODE_3761_length_10145_cov_4.918335_5	K06153
Feral_Pooled_1	NODE_3761_length_10145_cov_4.918335_7	K09811
Feral_Pooled_1	NODE_3762_length_10143_cov_17.992070_1	K07491
Feral_Pooled_1	NODE_3762_length_10143_cov_17.992070_2	K12257
Feral_Pooled_1	NODE_3762_length_10143_cov_17.992070_3	K03210
Feral_Pooled_1	NODE_3762_length_10143_cov_17.992070_5	K06024
Feral_Pooled_1	NODE_3762_length_10143_cov_17.992070_7	K01586
Feral_Pooled_1	NODE_3762_length_10143_cov_17.992070_8	K09710
Feral_Pooled_1	NODE_3763_length_10142_cov_8.164370_1	K09800
Feral_Pooled_1	NODE_3764_length_10141_cov_11.151299_3	K06147
Feral_Pooled_1	NODE_3764_length_10141_cov_11.151299_9	K14059
Feral_Pooled_1	NODE_3765_length_10139_cov_48.274891_3	K00215
Feral_Pooled_1	NODE_3765_length_10139_cov_48.274891_4	K01714
Feral_Pooled_1	NODE_3765_length_10139_cov_48.274891_5	K00674
Feral_Pooled_1	NODE_3765_length_10139_cov_48.274891_6	K01778
Feral_Pooled_1	NODE_3765_length_10139_cov_48.274891_8	K07238
Feral_Pooled_1	NODE_3765_length_10139_cov_48.274891_10	K12373
Feral_Pooled_1	NODE_3766_length_10139_cov_10.577846_1	K01885
Feral_Pooled_1	NODE_3766_length_10139_cov_10.577846_2	K14475
Feral_Pooled_1	NODE_3766_length_10139_cov_10.577846_3	K09888
Feral_Pooled_1	NODE_3766_length_10139_cov_10.577846_4	K08303
Feral_Pooled_1	NODE_3766_length_10139_cov_10.577846_5	K07456
Feral_Pooled_1	NODE_3766_length_10139_cov_10.577846_7	K00876
Feral_Pooled_1	NODE_3767_length_10137_cov_6.664650_5	K01923
Feral_Pooled_1	NODE_3767_length_10137_cov_6.664650_6	K00764
Feral_Pooled_1	NODE_3767_length_10137_cov_6.664650_7	K01756
Feral_Pooled_1	NODE_3768_length_10136_cov_3.950600_2	K07043
Feral_Pooled_1	NODE_3768_length_10136_cov_3.950600_3	K01153
Feral_Pooled_1	NODE_3768_length_10136_cov_3.950600_5	K03427
Feral_Pooled_1	NODE_3768_length_10136_cov_3.950600_8	K01154
Feral_Pooled_1	NODE_3769_length_10134_cov_36.860899_2	K03572
Feral_Pooled_1	NODE_3769_length_10134_cov_36.860899_4	K07566
Feral_Pooled_1	NODE_3769_length_10134_cov_36.860899_7	K12257
Feral_Pooled_1	NODE_3769_length_10134_cov_36.860899_7	K03072
Feral_Pooled_1	NODE_3769_length_10134_cov_36.860899_8	K02355
Feral_Pooled_1	NODE_3770_length_10134_cov_5.836789_1	K07043
Feral_Pooled_1	NODE_3770_length_10134_cov_5.836789_4	K06187
Feral_Pooled_1	NODE_3770_length_10134_cov_5.836789_8	K00791
Feral_Pooled_1	NODE_3770_length_10134_cov_5.836789_9	K07029
Feral_Pooled_1	NODE_3770_length_10134_cov_5.836789_10	K01627
Feral_Pooled_1	NODE_3771_length_10134_cov_5.287925_1	K17318
Feral_Pooled_1	NODE_3771_length_10134_cov_5.287925_3	K04517
Feral_Pooled_1	NODE_3771_length_10134_cov_5.287925_4	K02355
Feral_Pooled_1	NODE_3771_length_10134_cov_5.287925_5	K01869
Feral_Pooled_1	NODE_3772_length_10128_cov_30.506205_2	K09762
Feral_Pooled_1	NODE_3772_length_10128_cov_30.506205_4	K06958
Feral_Pooled_1	NODE_3772_length_10128_cov_30.506205_5	K21064
Feral_Pooled_1	NODE_3772_length_10128_cov_30.506205_6	K08384
Feral_Pooled_1	NODE_3772_length_10128_cov_30.506205_6	K03587
Feral_Pooled_1	NODE_3772_length_10128_cov_30.506205_8	K00783
Feral_Pooled_1	NODE_3773_length_10120_cov_10.604173_5	K07496
Feral_Pooled_1	NODE_3774_length_10120_cov_8.220964_1	K01914
Feral_Pooled_1	NODE_3774_length_10120_cov_8.220964_3	K03070
Feral_Pooled_1	NODE_3774_length_10120_cov_8.220964_4	K12270
Feral_Pooled_1	NODE_3774_length_10120_cov_8.220964_5	K12269
Feral_Pooled_1	NODE_3774_length_10120_cov_8.220964_6	K12268
Feral_Pooled_1	NODE_3775_length_10120_cov_5.877993_1	K02031
Feral_Pooled_1	NODE_3775_length_10120_cov_5.877993_2	K02034
Feral_Pooled_1	NODE_3775_length_10120_cov_5.877993_3	K02033
Feral_Pooled_1	NODE_3775_length_10120_cov_5.877993_4	K02035
Feral_Pooled_1	NODE_3775_length_10120_cov_5.877993_5	K02004
Feral_Pooled_1	NODE_3775_length_10120_cov_5.877993_8	K07814
Feral_Pooled_1	NODE_3776_length_10119_cov_4.461149_3	K08303
Feral_Pooled_1	NODE_3776_length_10119_cov_4.461149_4	K07107
Feral_Pooled_1	NODE_3776_length_10119_cov_4.461149_5	K04096
Feral_Pooled_1	NODE_3776_length_10119_cov_4.461149_6	K17836
Feral_Pooled_1	NODE_3776_length_10119_cov_4.461149_7	K21575
Feral_Pooled_1	NODE_3776_length_10119_cov_4.461149_9	K02429
Feral_Pooled_1	NODE_3776_length_10119_cov_4.461149_10	K02838
Feral_Pooled_1	NODE_3777_length_10116_cov_6.842660_2	K02429
Feral_Pooled_1	NODE_3777_length_10116_cov_6.842660_3	K05989
Feral_Pooled_1	NODE_3777_length_10116_cov_6.842660_4	K01462
Feral_Pooled_1	NODE_3777_length_10116_cov_6.842660_5	K07447
Feral_Pooled_1	NODE_3777_length_10116_cov_6.842660_7	K00099
Feral_Pooled_1	NODE_3777_length_10116_cov_6.842660_8	K11749
Feral_Pooled_1	NODE_3778_length_10115_cov_6.472863_3	K01778
Feral_Pooled_1	NODE_3778_length_10115_cov_6.472863_4	K10206
Feral_Pooled_1	NODE_3778_length_10115_cov_6.472863_5	K01915
Feral_Pooled_1	NODE_3779_length_10112_cov_5.878592_3	K02836
Feral_Pooled_1	NODE_3779_length_10112_cov_5.878592_4	K01897
Feral_Pooled_1	NODE_3779_length_10112_cov_5.878592_6	K02564
Feral_Pooled_1	NODE_3779_length_10112_cov_5.878592_7	K03531
Feral_Pooled_1	NODE_3779_length_10112_cov_5.878592_8	K03590
Feral_Pooled_1	NODE_3780_length_10111_cov_4.986376_1	K07277
Feral_Pooled_1	NODE_3780_length_10111_cov_4.986376_2	K09800
Feral_Pooled_1	NODE_3780_length_10111_cov_4.986376_3	K00943
Feral_Pooled_1	NODE_3780_length_10111_cov_4.986376_5	K01735
Feral_Pooled_1	NODE_3781_length_10106_cov_17.834345_2	K07096
Feral_Pooled_1	NODE_3781_length_10106_cov_17.834345_4	K02417
Feral_Pooled_1	NODE_3781_length_10106_cov_17.834345_5	K03413
Feral_Pooled_1	NODE_3781_length_10106_cov_17.834345_7	K16511
Feral_Pooled_1	NODE_3781_length_10106_cov_17.834345_9	K03218
Feral_Pooled_1	NODE_3781_length_10106_cov_17.834345_10	K11145
Feral_Pooled_1	NODE_3781_length_10106_cov_17.834345_11	K01883
Feral_Pooled_1	NODE_3782_length_10105_cov_18.533532_4	K07459
Feral_Pooled_1	NODE_3782_length_10105_cov_18.533532_6	K01156
Feral_Pooled_1	NODE_3783_length_10105_cov_6.739502_1	K01951
Feral_Pooled_1	NODE_3783_length_10105_cov_6.739502_2	K14379
Feral_Pooled_1	NODE_3783_length_10105_cov_6.739502_6	K19265
Feral_Pooled_1	NODE_3783_length_10105_cov_6.739502_7	K00688
Feral_Pooled_1	NODE_3783_length_10105_cov_6.739502_9	K02124
Feral_Pooled_1	NODE_3784_length_10104_cov_33.494776_2	K05807
Feral_Pooled_1	NODE_3784_length_10104_cov_33.494776_3	K03702
Feral_Pooled_1	NODE_3784_length_10104_cov_33.494776_4	K01579
Feral_Pooled_1	NODE_3784_length_10104_cov_33.494776_5	K01918
Feral_Pooled_1	NODE_3784_length_10104_cov_33.494776_6	K01738
Feral_Pooled_1	NODE_3784_length_10104_cov_33.494776_8	K03324
Feral_Pooled_1	NODE_3784_length_10104_cov_33.494776_9	K04773
Feral_Pooled_1	NODE_3785_length_10104_cov_5.407901_2	K21572
Feral_Pooled_1	NODE_3786_length_10103_cov_7.008857_3	K01918
Feral_Pooled_1	NODE_3786_length_10103_cov_7.008857_4	K01579
Feral_Pooled_1	NODE_3786_length_10103_cov_7.008857_5	K04041
Feral_Pooled_1	NODE_3786_length_10103_cov_7.008857_6	K07085
Feral_Pooled_1	NODE_3786_length_10103_cov_7.008857_7	K01915
Feral_Pooled_1	NODE_3787_length_10102_cov_12.563253_4	K01666
Feral_Pooled_1	NODE_3787_length_10102_cov_12.563253_5	K06147
Feral_Pooled_1	NODE_3787_length_10102_cov_12.563253_9	K07133
Feral_Pooled_1	NODE_3789_length_10099_cov_8.975806_1	K05349
Feral_Pooled_1	NODE_3789_length_10099_cov_8.975806_2	K05349
Feral_Pooled_1	NODE_3789_length_10099_cov_8.975806_3	K21572
Feral_Pooled_1	NODE_3791_length_10095_cov_9.312251_3	K02238
Feral_Pooled_1	NODE_3792_length_10095_cov_7.088247_3	K07404
Feral_Pooled_1	NODE_3792_length_10095_cov_7.088247_4	K11072
Feral_Pooled_1	NODE_3792_length_10095_cov_7.088247_5	K11071
Feral_Pooled_1	NODE_3792_length_10095_cov_7.088247_6	K11070
Feral_Pooled_1	NODE_3792_length_10095_cov_7.088247_7	K11069
Feral_Pooled_1	NODE_3793_length_10094_cov_18.964937_5	K06204
Feral_Pooled_1	NODE_3793_length_10094_cov_18.964937_6	K01870
Feral_Pooled_1	NODE_3793_length_10094_cov_18.964937_7	K01153
Feral_Pooled_1	NODE_3794_length_10094_cov_5.803466_6	K00980
Feral_Pooled_1	NODE_3794_length_10094_cov_5.803466_7	K09809
Feral_Pooled_1	NODE_3795_length_10093_cov_48.168360_1	K01173
Feral_Pooled_1	NODE_3795_length_10093_cov_48.168360_3	K13993
Feral_Pooled_1	NODE_3795_length_10093_cov_48.168360_7	K00571
Feral_Pooled_1	NODE_3795_length_10093_cov_48.168360_8	K01155
Feral_Pooled_1	NODE_3795_length_10093_cov_48.168360_9	K06223
Feral_Pooled_1	NODE_3796_length_10093_cov_9.415820_1	K05833
Feral_Pooled_1	NODE_3796_length_10093_cov_9.415820_2	K05832
Feral_Pooled_1	NODE_3796_length_10093_cov_9.415820_7	K00196
Feral_Pooled_1	NODE_3796_length_10093_cov_9.415820_10	K03320
Feral_Pooled_1	NODE_3796_length_10093_cov_9.415820_10	K04751
Feral_Pooled_1	NODE_3797_length_10085_cov_17.550449_2	K03269
Feral_Pooled_1	NODE_3797_length_10085_cov_17.550449_3	K03783
Feral_Pooled_1	NODE_3797_length_10085_cov_17.550449_4	K00912
Feral_Pooled_1	NODE_3797_length_10085_cov_17.550449_5	K22391
Feral_Pooled_1	NODE_3797_length_10085_cov_17.550449_6	K07164
Feral_Pooled_1	NODE_3797_length_10085_cov_17.550449_7	K06076
Feral_Pooled_1	NODE_3797_length_10085_cov_17.550449_9	K01881
Feral_Pooled_1	NODE_3798_length_10083_cov_8.555445_2	K01870
Feral_Pooled_1	NODE_3798_length_10083_cov_8.555445_3	K00688
Feral_Pooled_1	NODE_3799_length_10081_cov_61.341412_2	K20074
Feral_Pooled_1	NODE_3799_length_10081_cov_61.341412_8	K02005
Feral_Pooled_1	NODE_3799_length_10081_cov_61.341412_9	K02004
Feral_Pooled_1	NODE_3799_length_10081_cov_61.341412_10	K02003
Feral_Pooled_1	NODE_3800_length_10081_cov_6.030720_2	K04518
Feral_Pooled_1	NODE_3800_length_10081_cov_6.030720_4	K07462
Feral_Pooled_1	NODE_3800_length_10081_cov_6.030720_5	K01372
Feral_Pooled_1	NODE_3802_length_10080_cov_5.745736_1	K03589
Feral_Pooled_1	NODE_3802_length_10080_cov_5.745736_2	K03590
Feral_Pooled_1	NODE_3802_length_10080_cov_5.745736_3	K03531
Feral_Pooled_1	NODE_3802_length_10080_cov_5.745736_5	K00641
Feral_Pooled_1	NODE_3802_length_10080_cov_5.745736_6	K02340
Feral_Pooled_1	NODE_3802_length_10080_cov_5.745736_7	K03624
Feral_Pooled_1	NODE_3802_length_10080_cov_5.745736_8	K00620
Feral_Pooled_1	NODE_3803_length_10079_cov_7.593875_1	K21471
Feral_Pooled_1	NODE_3803_length_10079_cov_7.593875_2	K02956
Feral_Pooled_1	NODE_3803_length_10079_cov_7.593875_3	K00962
Feral_Pooled_1	NODE_3803_length_10079_cov_7.593875_8	K05962
Feral_Pooled_1	NODE_3805_length_10077_cov_7.734684_3	K21572
Feral_Pooled_1	NODE_3806_length_10077_cov_5.935642_1	K01270
Feral_Pooled_1	NODE_3806_length_10077_cov_5.935642_2	K07027
Feral_Pooled_1	NODE_3806_length_10077_cov_5.935642_3	K02528
Feral_Pooled_1	NODE_3806_length_10077_cov_5.935642_4	K06200
Feral_Pooled_1	NODE_3806_length_10077_cov_5.935642_5	K01710
Feral_Pooled_1	NODE_3806_length_10077_cov_5.935642_6	K03783
Feral_Pooled_1	NODE_3806_length_10077_cov_5.935642_7	K00912
Feral_Pooled_1	NODE_3806_length_10077_cov_5.935642_8	K04773
Feral_Pooled_1	NODE_3807_length_10074_cov_28.537279_12	K07000
Feral_Pooled_1	NODE_3808_length_10073_cov_8.843582_4	K03415
Feral_Pooled_1	NODE_3808_length_10073_cov_8.843582_5	K00821
Feral_Pooled_1	NODE_3809_length_10072_cov_10.625936_4	K03503
Feral_Pooled_1	NODE_3809_length_10072_cov_10.625936_5	K03502
Feral_Pooled_1	NODE_3809_length_10072_cov_10.625936_6	K06891
Feral_Pooled_1	NODE_3809_length_10072_cov_10.625936_8	K00684
Feral_Pooled_1	NODE_3810_length_10071_cov_13.328474_2	K01201
Feral_Pooled_1	NODE_3810_length_10071_cov_13.328474_6	K07491
Feral_Pooled_1	NODE_3811_length_10071_cov_4.913239_2	K08303
Feral_Pooled_1	NODE_3811_length_10071_cov_4.913239_3	K08303
Feral_Pooled_1	NODE_3811_length_10071_cov_4.913239_6	K03702
Feral_Pooled_1	NODE_3811_length_10071_cov_4.913239_7	K09762
Feral_Pooled_1	NODE_3812_length_10070_cov_45.600599_5	K01129
Feral_Pooled_1	NODE_3812_length_10070_cov_45.600599_6	K01520
Feral_Pooled_1	NODE_3813_length_10070_cov_6.183225_1	K00640
Feral_Pooled_1	NODE_3813_length_10070_cov_6.183225_2	K07444
Feral_Pooled_1	NODE_3813_length_10070_cov_6.183225_4	K01945
Feral_Pooled_1	NODE_3813_length_10070_cov_6.183225_7	K09815
Feral_Pooled_1	NODE_3813_length_10070_cov_6.183225_8	K09817
Feral_Pooled_1	NODE_3814_length_10068_cov_7.782483_2	K03466
Feral_Pooled_1	NODE_3814_length_10068_cov_7.782483_4	K00384
Feral_Pooled_1	NODE_3814_length_10068_cov_7.782483_5	K01493
Feral_Pooled_1	NODE_3814_length_10068_cov_7.782483_6	K03797
Feral_Pooled_1	NODE_3814_length_10068_cov_7.782483_7	K01934
Feral_Pooled_1	NODE_3815_length_10066_cov_9.318050_2	K04751
Feral_Pooled_1	NODE_3815_length_10066_cov_9.318050_3	K03320
Feral_Pooled_1	NODE_3815_length_10066_cov_9.318050_4	K02005
Feral_Pooled_1	NODE_3815_length_10066_cov_9.318050_5	K02004
Feral_Pooled_1	NODE_3815_length_10066_cov_9.318050_6	K02004
Feral_Pooled_1	NODE_3815_length_10066_cov_9.318050_7	K02003
Feral_Pooled_1	NODE_3815_length_10066_cov_9.318050_8	K01953
Feral_Pooled_1	NODE_3815_length_10066_cov_9.318050_9	K02945
Feral_Pooled_1	NODE_3816_length_10060_cov_9.764618_5	K23242
Feral_Pooled_1	NODE_3816_length_10060_cov_9.764618_6	K03734
Feral_Pooled_1	NODE_3816_length_10060_cov_9.764618_8	K01284
Feral_Pooled_1	NODE_3816_length_10060_cov_9.764618_8	K01493
Feral_Pooled_1	NODE_3816_length_10060_cov_9.764618_9	K03797
Feral_Pooled_1	NODE_3817_length_10059_cov_6.043483_4	K03088
Feral_Pooled_1	NODE_3817_length_10059_cov_6.043483_6	K00954
Feral_Pooled_1	NODE_3817_length_10059_cov_6.043483_7	K03551
Feral_Pooled_1	NODE_3817_length_10059_cov_6.043483_8	K00962
Feral_Pooled_1	NODE_3819_length_10057_cov_17.471106_1	K03701
Feral_Pooled_1	NODE_3819_length_10057_cov_17.471106_6	K00351
Feral_Pooled_1	NODE_3819_length_10057_cov_17.471106_7	K00350
Feral_Pooled_1	NODE_3819_length_10057_cov_17.471106_8	K00349
Feral_Pooled_1	NODE_3820_length_10057_cov_7.667566_2	K03286
Feral_Pooled_1	NODE_3821_length_10052_cov_13.818245_1	K01890
Feral_Pooled_1	NODE_3821_length_10052_cov_13.818245_2	K18189
Feral_Pooled_1	NODE_3821_length_10052_cov_13.818245_3	K15532
Feral_Pooled_1	NODE_3823_length_10052_cov_5.959088_1	K02968
Feral_Pooled_1	NODE_3823_length_10052_cov_5.959088_3	K11749
Feral_Pooled_1	NODE_3823_length_10052_cov_5.959088_4	K00099
Feral_Pooled_1	NODE_3823_length_10052_cov_5.959088_6	K07447
Feral_Pooled_1	NODE_3823_length_10052_cov_5.959088_7	K01462
Feral_Pooled_1	NODE_3823_length_10052_cov_5.959088_8	K03177
Feral_Pooled_1	NODE_3823_length_10052_cov_5.959088_9	K01808
Feral_Pooled_1	NODE_3823_length_10052_cov_5.959088_11	K00865
Feral_Pooled_1	NODE_3824_length_10050_cov_9.352876_2	K02343
Feral_Pooled_1	NODE_3824_length_10050_cov_9.352876_3	K02014
Feral_Pooled_1	NODE_3824_length_10050_cov_9.352876_4	K17828
Feral_Pooled_1	NODE_3824_length_10050_cov_9.352876_5	K02823
Feral_Pooled_1	NODE_3824_length_10050_cov_9.352876_8	K02340
Feral_Pooled_1	NODE_3824_length_10050_cov_9.352876_10	K07150
Feral_Pooled_1	NODE_3825_length_10049_cov_4.555033_1	K00975
Feral_Pooled_1	NODE_3825_length_10049_cov_4.555033_2	K00975
Feral_Pooled_1	NODE_3825_length_10049_cov_4.555033_3	K06412
Feral_Pooled_1	NODE_3825_length_10049_cov_4.555033_4	K01056
Feral_Pooled_1	NODE_3825_length_10049_cov_4.555033_5	K03723
Feral_Pooled_1	NODE_3825_length_10049_cov_4.555033_7	K03768
Feral_Pooled_1	NODE_3826_length_10048_cov_50.563895_2	K03572
Feral_Pooled_1	NODE_3826_length_10048_cov_50.563895_4	K07566
Feral_Pooled_1	NODE_3826_length_10048_cov_50.563895_7	K12257
Feral_Pooled_1	NODE_3826_length_10048_cov_50.563895_7	K03072
Feral_Pooled_1	NODE_3826_length_10048_cov_50.563895_8	K02355
Feral_Pooled_1	NODE_3827_length_10047_cov_10.130705_1	K07483
Feral_Pooled_1	NODE_3828_length_10045_cov_6.485485_1	K01205
Feral_Pooled_1	NODE_3828_length_10045_cov_6.485485_2	K07720
Feral_Pooled_1	NODE_3829_length_10044_cov_8.463109_1	K00848
Feral_Pooled_1	NODE_3829_length_10044_cov_8.463109_2	K01813
Feral_Pooled_1	NODE_3829_length_10044_cov_8.463109_3	K02856
Feral_Pooled_1	NODE_3829_length_10044_cov_8.463109_4	K01629
Feral_Pooled_1	NODE_3829_length_10044_cov_8.463109_7	K01738
Feral_Pooled_1	NODE_3829_length_10044_cov_8.463109_8	K01740
Feral_Pooled_1	NODE_3830_length_10041_cov_9.882235_1	K06926
Feral_Pooled_1	NODE_3830_length_10041_cov_9.882235_3	K00640
Feral_Pooled_1	NODE_3831_length_10041_cov_5.420989_1	K05989
Feral_Pooled_1	NODE_3831_length_10041_cov_5.420989_2	K05349
Feral_Pooled_1	NODE_3832_length_10040_cov_13.771357_1	K00820
Feral_Pooled_1	NODE_3832_length_10040_cov_13.771357_11	K07107
Feral_Pooled_1	NODE_3833_length_10036_cov_20.518886_2	K01091
Feral_Pooled_1	NODE_3833_length_10036_cov_20.518886_3	K07085
Feral_Pooled_1	NODE_3833_length_10036_cov_20.518886_4	K01273
Feral_Pooled_1	NODE_3833_length_10036_cov_20.518886_4	K07010
Feral_Pooled_1	NODE_3833_length_10036_cov_20.518886_5	K07150
Feral_Pooled_1	NODE_3834_length_10034_cov_5.515583_2	K00282
Feral_Pooled_1	NODE_3834_length_10034_cov_5.515583_3	K02437
Feral_Pooled_1	NODE_3834_length_10034_cov_5.515583_4	K00605
Feral_Pooled_1	NODE_3834_length_10034_cov_5.515583_5	K03800
Feral_Pooled_1	NODE_3834_length_10034_cov_5.515583_7	K07456
Feral_Pooled_1	NODE_3834_length_10034_cov_5.515583_8	K15460
Feral_Pooled_1	NODE_3835_length_10033_cov_13.613149_1	K08218
Feral_Pooled_1	NODE_3835_length_10033_cov_13.613149_3	K10773
Feral_Pooled_1	NODE_3835_length_10033_cov_13.613149_4	K02945
Feral_Pooled_1	NODE_3835_length_10033_cov_13.613149_5	K02314
Feral_Pooled_1	NODE_3835_length_10033_cov_13.613149_6	K00919
Feral_Pooled_1	NODE_3835_length_10033_cov_13.613149_7	K01950
Feral_Pooled_1	NODE_3836_length_10033_cov_6.631389_2	K01270
Feral_Pooled_1	NODE_3836_length_10033_cov_6.631389_3	K07027
Feral_Pooled_1	NODE_3836_length_10033_cov_6.631389_4	K02528
Feral_Pooled_1	NODE_3836_length_10033_cov_6.631389_5	K06213
Feral_Pooled_1	NODE_3838_length_10032_cov_10.812769_2	K06400
Feral_Pooled_1	NODE_3838_length_10032_cov_10.812769_8	K07473
Feral_Pooled_1	NODE_3838_length_10032_cov_10.812769_9	K07341
Feral_Pooled_1	NODE_3839_length_10031_cov_39.165096_1	K00705
Feral_Pooled_1	NODE_3839_length_10031_cov_39.165096_2	K05989
Feral_Pooled_1	NODE_3840_length_10029_cov_8.088630_5	K18979
Feral_Pooled_1	NODE_3840_length_10029_cov_8.088630_6	K06921
Feral_Pooled_1	NODE_3840_length_10029_cov_8.088630_7	K03282
Feral_Pooled_1	NODE_3842_length_10028_cov_4.945052_1	K01914
Feral_Pooled_1	NODE_3842_length_10028_cov_4.945052_2	K04486
Feral_Pooled_1	NODE_3842_length_10028_cov_4.945052_3	K11755
Feral_Pooled_1	NODE_3842_length_10028_cov_4.945052_4	K02500
Feral_Pooled_1	NODE_3842_length_10028_cov_4.945052_5	K01814
Feral_Pooled_1	NODE_3842_length_10028_cov_4.945052_6	K02501
Feral_Pooled_1	NODE_3842_length_10028_cov_4.945052_7	K01693
Feral_Pooled_1	NODE_3842_length_10028_cov_4.945052_8	K00817
Feral_Pooled_1	NODE_3842_length_10028_cov_4.945052_9	K00013
Feral_Pooled_1	NODE_3842_length_10028_cov_4.945052_10	K00765
Feral_Pooled_1	NODE_3842_length_10028_cov_4.945052_11	K02502
Feral_Pooled_1	NODE_3843_length_10027_cov_28.988267_3	K05795
Feral_Pooled_1	NODE_3843_length_10027_cov_28.988267_4	K05791
Feral_Pooled_1	NODE_3844_length_10026_cov_21.354729_4	K02536
Feral_Pooled_1	NODE_3844_length_10026_cov_21.354729_8	K06915
Feral_Pooled_1	NODE_3846_length_10025_cov_4.646138_3	K01873
Feral_Pooled_1	NODE_3846_length_10025_cov_4.646138_4	K01876
Feral_Pooled_1	NODE_3847_length_10024_cov_16.654328_3	K07148
Feral_Pooled_1	NODE_3847_length_10024_cov_16.654328_4	K07460
Feral_Pooled_1	NODE_3847_length_10024_cov_16.654328_5	K00971
Feral_Pooled_1	NODE_3847_length_10024_cov_16.654328_6	K07456
Feral_Pooled_1	NODE_3847_length_10024_cov_16.654328_7	K18672
Feral_Pooled_1	NODE_3848_length_10022_cov_4.465035_1	K08602
Feral_Pooled_1	NODE_3848_length_10022_cov_4.465035_2	K07133
Feral_Pooled_1	NODE_3848_length_10022_cov_4.465035_3	K07133
Feral_Pooled_1	NODE_3848_length_10022_cov_4.465035_5	K06158
Feral_Pooled_1	NODE_3848_length_10022_cov_4.465035_6	K09003
Feral_Pooled_1	NODE_3848_length_10022_cov_4.465035_7	K03703
Feral_Pooled_1	NODE_3849_length_10020_cov_42.522730_2	K01673
Feral_Pooled_1	NODE_3849_length_10020_cov_42.522730_8	K03328
Feral_Pooled_1	NODE_3849_length_10020_cov_42.522730_9	K01874
Feral_Pooled_1	NODE_3850_length_10017_cov_9.782975_4	K03734
Feral_Pooled_1	NODE_3850_length_10017_cov_9.782975_7	K01886
Feral_Pooled_1	NODE_3850_length_10017_cov_9.782975_8	K03654
Feral_Pooled_1	NODE_3851_length_10016_cov_8.294348_4	K01990
Feral_Pooled_1	NODE_3851_length_10016_cov_8.294348_5	K01992
Feral_Pooled_1	NODE_3851_length_10016_cov_8.294348_6	K10947
Feral_Pooled_1	NODE_3852_length_10013_cov_5.751255_4	K03555
Feral_Pooled_1	NODE_3852_length_10013_cov_5.751255_6	K03553
Feral_Pooled_1	NODE_3853_length_10012_cov_16.708145_2	K00560
Feral_Pooled_1	NODE_3853_length_10012_cov_16.708145_3	K00287
Feral_Pooled_1	NODE_3853_length_10012_cov_16.708145_4	K07088
Feral_Pooled_1	NODE_3853_length_10012_cov_16.708145_5	K01652
Feral_Pooled_1	NODE_3853_length_10012_cov_16.708145_6	K01653
Feral_Pooled_1	NODE_3853_length_10012_cov_16.708145_9	K07736
Feral_Pooled_1	NODE_3856_length_10006_cov_24.500955_3	K00942
Feral_Pooled_1	NODE_3856_length_10006_cov_24.500955_5	K14742
Feral_Pooled_1	NODE_3856_length_10006_cov_24.500955_7	K00790
Feral_Pooled_1	NODE_3856_length_10006_cov_24.500955_8	K02860
Feral_Pooled_1	NODE_3856_length_10006_cov_24.500955_9	K00099
Feral_Pooled_1	NODE_3856_length_10006_cov_24.500955_10	K11749
Feral_Pooled_1	NODE_3857_length_10006_cov_23.867049_2	K07720
Feral_Pooled_1	NODE_3857_length_10006_cov_23.867049_3	K18577
Feral_Pooled_1	NODE_3857_length_10006_cov_23.867049_4	K01198
Feral_Pooled_1	NODE_3858_length_10003_cov_7.619220_1	K03168
Feral_Pooled_1	NODE_3860_length_10002_cov_5.105258_1	K03442
Feral_Pooled_1	NODE_3860_length_10002_cov_5.105258_2	K02050
Feral_Pooled_1	NODE_3860_length_10002_cov_5.105258_4	K01755
Feral_Pooled_1	NODE_3860_length_10002_cov_5.105258_5	K00133
Feral_Pooled_1	NODE_3860_length_10002_cov_5.105258_7	K03169
Feral_Pooled_1	NODE_3861_length_10000_cov_4.986325_1	K01873
Feral_Pooled_1	NODE_3861_length_10000_cov_4.986325_2	K09749
Feral_Pooled_1	NODE_3861_length_10000_cov_4.986325_6	K06379
Feral_Pooled_1	NODE_3861_length_10000_cov_4.986325_6	K04757
Feral_Pooled_1	NODE_3861_length_10000_cov_4.986325_7	K03091
Feral_Pooled_1	NODE_3861_length_10000_cov_4.986325_9	K02018
Feral_Pooled_1	NODE_3862_length_9999_cov_13.526448_1	K01812
Feral_Pooled_1	NODE_3863_length_9998_cov_13.914714_3	K03088
Feral_Pooled_1	NODE_3863_length_9998_cov_13.914714_5	K02990
Feral_Pooled_1	NODE_3863_length_9998_cov_13.914714_6	K02963
Feral_Pooled_1	NODE_3863_length_9998_cov_13.914714_7	K02939
Feral_Pooled_1	NODE_3863_length_9998_cov_13.914714_9	K03803
Feral_Pooled_1	NODE_3863_length_9998_cov_13.914714_10	K03616
Feral_Pooled_1	NODE_3863_length_9998_cov_13.914714_11	K03615
Feral_Pooled_1	NODE_3864_length_9995_cov_11.023541_3	K03292
Feral_Pooled_1	NODE_3864_length_9995_cov_11.023541_5	K07720
Feral_Pooled_1	NODE_3864_length_9995_cov_11.023541_6	K01235
Feral_Pooled_1	NODE_3865_length_9994_cov_6.364121_1	K03154
Feral_Pooled_1	NODE_3865_length_9994_cov_6.364121_3	K01740
Feral_Pooled_1	NODE_3866_length_9991_cov_10.970109_1	K00286
Feral_Pooled_1	NODE_3866_length_9991_cov_10.970109_2	K09772
Feral_Pooled_1	NODE_3866_length_9991_cov_10.970109_3	K06997
Feral_Pooled_1	NODE_3866_length_9991_cov_10.970109_4	K07080
Feral_Pooled_1	NODE_3866_length_9991_cov_10.970109_6	K07095
Feral_Pooled_1	NODE_3866_length_9991_cov_10.970109_7	K02428
Feral_Pooled_1	NODE_3867_length_9990_cov_7.579366_3	K21572
Feral_Pooled_1	NODE_3868_length_9989_cov_16.264848_2	K01928
Feral_Pooled_1	NODE_3868_length_9989_cov_16.264848_5	K03438
Feral_Pooled_1	NODE_3868_length_9989_cov_16.264848_6	K03925
Feral_Pooled_1	NODE_3868_length_9989_cov_16.264848_8	K05592
Feral_Pooled_1	NODE_3868_length_9989_cov_16.264848_9	K07133
Feral_Pooled_1	NODE_3869_length_9983_cov_13.161362_5	K11717
Feral_Pooled_1	NODE_3869_length_9983_cov_13.161362_6	K01989
Feral_Pooled_1	NODE_3869_length_9983_cov_13.161362_6	K05832
Feral_Pooled_1	NODE_3869_length_9983_cov_13.161362_7	K05832
Feral_Pooled_1	NODE_3869_length_9983_cov_13.161362_8	K05833
Feral_Pooled_1	NODE_3870_length_9983_cov_7.592667_6	K17319
Feral_Pooled_1	NODE_3870_length_9983_cov_7.592667_7	K17320
Feral_Pooled_1	NODE_3870_length_9983_cov_7.592667_8	K17318
Feral_Pooled_1	NODE_3871_length_9982_cov_18.829052_3	K03040
Feral_Pooled_1	NODE_3872_length_9982_cov_5.510325_4	K00382
Feral_Pooled_1	NODE_3872_length_9982_cov_5.510325_5	K00283
Feral_Pooled_1	NODE_3872_length_9982_cov_5.510325_6	K00282
Feral_Pooled_1	NODE_3872_length_9982_cov_5.510325_7	K02437
Feral_Pooled_1	NODE_3872_length_9982_cov_5.510325_8	K00605
Feral_Pooled_1	NODE_3872_length_9982_cov_5.510325_9	K03800
Feral_Pooled_1	NODE_3873_length_9982_cov_4.268560_1	K18682
Feral_Pooled_1	NODE_3873_length_9982_cov_4.268560_2	K03565
Feral_Pooled_1	NODE_3873_length_9982_cov_4.268560_3	K03553
Feral_Pooled_1	NODE_3873_length_9982_cov_4.268560_5	K03742
Feral_Pooled_1	NODE_3873_length_9982_cov_4.268560_5	K03743
Feral_Pooled_1	NODE_3873_length_9982_cov_4.268560_6	K00995
Feral_Pooled_1	NODE_3873_length_9982_cov_4.268560_7	K14441
Feral_Pooled_1	NODE_3873_length_9982_cov_4.268560_8	K03060
Feral_Pooled_1	NODE_3873_length_9982_cov_4.268560_9	K00942
Feral_Pooled_1	NODE_3873_length_9982_cov_4.268560_10	K09777
Feral_Pooled_1	NODE_3875_length_9980_cov_6.465290_1	K07133
Feral_Pooled_1	NODE_3875_length_9980_cov_6.465290_5	K02517
Feral_Pooled_1	NODE_3876_length_9979_cov_19.785167_3	K09607
Feral_Pooled_1	NODE_3876_length_9979_cov_19.785167_5	K21572
Feral_Pooled_1	NODE_3877_length_9976_cov_5.998891_2	K19294
Feral_Pooled_1	NODE_3878_length_9975_cov_8.407359_1	K01933
Feral_Pooled_1	NODE_3878_length_9975_cov_8.407359_2	K11175
Feral_Pooled_1	NODE_3878_length_9975_cov_8.407359_3	K01945
Feral_Pooled_1	NODE_3878_length_9975_cov_8.407359_6	K07979
Feral_Pooled_1	NODE_3878_length_9975_cov_8.407359_7	K03696
Feral_Pooled_1	NODE_3878_length_9975_cov_8.407359_9	K04485
Feral_Pooled_1	NODE_3879_length_9974_cov_4.391471_6	K14059
Feral_Pooled_1	NODE_3880_length_9973_cov_6.509074_2	K07053
Feral_Pooled_1	NODE_3880_length_9973_cov_6.509074_4	K06287
Feral_Pooled_1	NODE_3880_length_9973_cov_6.509074_5	K00937
Feral_Pooled_1	NODE_3880_length_9973_cov_6.509074_6	K01524
Feral_Pooled_1	NODE_3880_length_9973_cov_6.509074_7	K14170
Feral_Pooled_1	NODE_3880_length_9973_cov_6.509074_7	K04518
Feral_Pooled_1	NODE_3881_length_9971_cov_3.854276_2	K07079
Feral_Pooled_1	NODE_3881_length_9971_cov_3.854276_3	K01258
Feral_Pooled_1	NODE_3881_length_9971_cov_3.854276_4	K13292
Feral_Pooled_1	NODE_3881_length_9971_cov_3.854276_6	K07502
Feral_Pooled_1	NODE_3881_length_9971_cov_3.854276_9	K03550
Feral_Pooled_1	NODE_3881_length_9971_cov_3.854276_10	K03551
Feral_Pooled_1	NODE_3882_length_9969_cov_22.448053_2	K02503
Feral_Pooled_1	NODE_3882_length_9969_cov_22.448053_3	K03624
Feral_Pooled_1	NODE_3882_length_9969_cov_22.448053_5	K04084
Feral_Pooled_1	NODE_3882_length_9969_cov_22.448053_6	K02013
Feral_Pooled_1	NODE_3882_length_9969_cov_22.448053_7	K04744
Feral_Pooled_1	NODE_3884_length_9965_cov_6.764783_2	K02238
Feral_Pooled_1	NODE_3884_length_9965_cov_6.764783_5	K01740
Feral_Pooled_1	NODE_3884_length_9965_cov_6.764783_7	K02935
Feral_Pooled_1	NODE_3885_length_9965_cov_5.488396_2	K01491
Feral_Pooled_1	NODE_3885_length_9965_cov_5.488396_4	K20534
Feral_Pooled_1	NODE_3885_length_9965_cov_5.488396_5	K03106
Feral_Pooled_1	NODE_3885_length_9965_cov_5.488396_6	K01278
Feral_Pooled_1	NODE_3886_length_9963_cov_7.373940_3	K03088
Feral_Pooled_1	NODE_3886_length_9963_cov_7.373940_4	K07165
Feral_Pooled_1	NODE_3886_length_9963_cov_7.373940_7	K01201
Feral_Pooled_1	NODE_3886_length_9963_cov_7.373940_8	K01610
Feral_Pooled_1	NODE_3887_length_9961_cov_6.437109_6	K01990
Feral_Pooled_1	NODE_3888_length_9957_cov_7.520501_1	K01207
Feral_Pooled_1	NODE_3888_length_9957_cov_7.520501_1	K21469
Feral_Pooled_1	NODE_3888_length_9957_cov_7.520501_3	K15633
Feral_Pooled_1	NODE_3888_length_9957_cov_7.520501_5	K07322
Feral_Pooled_1	NODE_3890_length_9952_cov_6.696272_4	K03307
Feral_Pooled_1	NODE_3890_length_9952_cov_6.696272_5	K11991
Feral_Pooled_1	NODE_3891_length_9951_cov_11.920069_3	K00992
Feral_Pooled_1	NODE_3891_length_9951_cov_11.920069_4	K01951
Feral_Pooled_1	NODE_3891_length_9951_cov_11.920069_7	K07053
Feral_Pooled_1	NODE_3891_length_9951_cov_11.920069_8	K03282
Feral_Pooled_1	NODE_3893_length_9951_cov_7.114390_3	K07566
Feral_Pooled_1	NODE_3893_length_9951_cov_7.114390_5	K01892
Feral_Pooled_1	NODE_3893_length_9951_cov_7.114390_8	K03737
Feral_Pooled_1	NODE_3894_length_9949_cov_18.231554_1	K00059
Feral_Pooled_1	NODE_3895_length_9946_cov_4.547164_1	K07502
Feral_Pooled_1	NODE_3895_length_9946_cov_4.547164_2	K03615
Feral_Pooled_1	NODE_3895_length_9946_cov_4.547164_3	K03614
Feral_Pooled_1	NODE_3895_length_9946_cov_4.547164_4	K03612
Feral_Pooled_1	NODE_3895_length_9946_cov_4.547164_5	K03613
Feral_Pooled_1	NODE_3895_length_9946_cov_4.547164_6	K03617
Feral_Pooled_1	NODE_3895_length_9946_cov_4.547164_7	K03616
Feral_Pooled_1	NODE_3895_length_9946_cov_4.547164_8	K07079
Feral_Pooled_1	NODE_3895_length_9946_cov_4.547164_9	K03734
Feral_Pooled_1	NODE_3895_length_9946_cov_4.547164_10	K07273
Feral_Pooled_1	NODE_3896_length_9944_cov_8.993124_1	K02417
Feral_Pooled_1	NODE_3896_length_9944_cov_8.993124_2	K02416
Feral_Pooled_1	NODE_3896_length_9944_cov_8.993124_3	K02415
Feral_Pooled_1	NODE_3896_length_9944_cov_8.993124_4	K02557
Feral_Pooled_1	NODE_3896_length_9944_cov_8.993124_5	K02556
Feral_Pooled_1	NODE_3896_length_9944_cov_8.993124_6	K02390
Feral_Pooled_1	NODE_3896_length_9944_cov_8.993124_8	K02389
Feral_Pooled_1	NODE_3896_length_9944_cov_8.993124_9	K02414
Feral_Pooled_1	NODE_3897_length_9943_cov_5.394822_1	K18785
Feral_Pooled_1	NODE_3897_length_9943_cov_5.394822_5	K03624
Feral_Pooled_1	NODE_3897_length_9943_cov_5.394822_6	K03574
Feral_Pooled_1	NODE_3898_length_9940_cov_7.450683_1	K03427
Feral_Pooled_1	NODE_3898_length_9940_cov_7.450683_4	K01156
Feral_Pooled_1	NODE_3899_length_9935_cov_7.625607_1	K22132
Feral_Pooled_1	NODE_3900_length_9933_cov_7.577344_1	K01610
Feral_Pooled_1	NODE_3900_length_9933_cov_7.577344_5	K07568
Feral_Pooled_1	NODE_3900_length_9933_cov_7.577344_6	K03177
Feral_Pooled_1	NODE_3900_length_9933_cov_7.577344_7	K06153
Feral_Pooled_1	NODE_3901_length_9932_cov_12.268604_2	K03437
Feral_Pooled_1	NODE_3901_length_9932_cov_12.268604_3	K02939
Feral_Pooled_1	NODE_3901_length_9932_cov_12.268604_4	K02963
Feral_Pooled_1	NODE_3901_length_9932_cov_12.268604_5	K02990
Feral_Pooled_1	NODE_3901_length_9932_cov_12.268604_6	K13019
Feral_Pooled_1	NODE_3901_length_9932_cov_12.268604_6	K01791
Feral_Pooled_1	NODE_3901_length_9932_cov_12.268604_7	K03630
Feral_Pooled_1	NODE_3901_length_9932_cov_12.268604_8	K02968
Feral_Pooled_1	NODE_3901_length_9932_cov_12.268604_9	K18707
Feral_Pooled_1	NODE_3901_length_9932_cov_12.268604_10	K06168
Feral_Pooled_1	NODE_3902_length_9930_cov_8.384608_2	K03320
Feral_Pooled_1	NODE_3902_length_9930_cov_8.384608_2	K04751
Feral_Pooled_1	NODE_3902_length_9930_cov_8.384608_3	K01915
Feral_Pooled_1	NODE_3902_length_9930_cov_8.384608_4	K01955
Feral_Pooled_1	NODE_3902_length_9930_cov_8.384608_5	K01956
Feral_Pooled_1	NODE_3902_length_9930_cov_8.384608_6	K00764
Feral_Pooled_1	NODE_3903_length_9929_cov_6.441564_1	K11072
Feral_Pooled_1	NODE_3903_length_9929_cov_6.441564_2	K11071
Feral_Pooled_1	NODE_3903_length_9929_cov_6.441564_3	K11070
Feral_Pooled_1	NODE_3903_length_9929_cov_6.441564_4	K11069
Feral_Pooled_1	NODE_3903_length_9929_cov_6.441564_5	K00948
Feral_Pooled_1	NODE_3904_length_9928_cov_24.621696_6	K00929
Feral_Pooled_1	NODE_3905_length_9928_cov_6.120429_4	K04762
Feral_Pooled_1	NODE_3905_length_9928_cov_6.120429_5	K01056
Feral_Pooled_1	NODE_3905_length_9928_cov_6.120429_6	K02897
Feral_Pooled_1	NODE_3905_length_9928_cov_6.120429_9	K02355
Feral_Pooled_1	NODE_3906_length_9927_cov_6.089344_2	K09800
Feral_Pooled_1	NODE_3906_length_9927_cov_6.089344_4	K00059
Feral_Pooled_1	NODE_3907_length_9924_cov_10.427602_4	K21572
Feral_Pooled_1	NODE_3909_length_9922_cov_20.998987_3	K09748
Feral_Pooled_1	NODE_3909_length_9922_cov_20.998987_4	K02600
Feral_Pooled_1	NODE_3909_length_9922_cov_20.998987_5	K02519
Feral_Pooled_1	NODE_3910_length_9920_cov_15.735935_3	K07407
Feral_Pooled_1	NODE_3911_length_9920_cov_7.672174_2	K07456
Feral_Pooled_1	NODE_3911_length_9920_cov_7.672174_7	K03530
Feral_Pooled_1	NODE_3911_length_9920_cov_7.672174_8	K04762
Feral_Pooled_1	NODE_3912_length_9917_cov_40.569560_3	K01676
Feral_Pooled_1	NODE_3912_length_9917_cov_40.569560_4	K02836
Feral_Pooled_1	NODE_3913_length_9917_cov_27.129893_1	K07491
Feral_Pooled_1	NODE_3913_length_9917_cov_27.129893_3	K03550
Feral_Pooled_1	NODE_3913_length_9917_cov_27.129893_4	K06997
Feral_Pooled_1	NODE_3914_length_9916_cov_8.270662_1	K13002
Feral_Pooled_1	NODE_3914_length_9916_cov_8.270662_3	K01200
Feral_Pooled_1	NODE_3914_length_9916_cov_8.270662_6	K03572
Feral_Pooled_1	NODE_3914_length_9916_cov_8.270662_7	K06168
Feral_Pooled_1	NODE_3916_length_9915_cov_6.456998_3	K06177
Feral_Pooled_1	NODE_3916_length_9915_cov_6.456998_6	K23010
Feral_Pooled_1	NODE_3916_length_9915_cov_6.456998_6	K07387
Feral_Pooled_1	NODE_3916_length_9915_cov_6.456998_8	K06200
Feral_Pooled_1	NODE_3916_length_9915_cov_6.456998_10	K06158
Feral_Pooled_1	NODE_3917_length_9913_cov_23.384764_1	K03073
Feral_Pooled_1	NODE_3917_length_9913_cov_23.384764_2	K02601
Feral_Pooled_1	NODE_3917_length_9913_cov_23.384764_3	K02867
Feral_Pooled_1	NODE_3917_length_9913_cov_23.384764_4	K02863
Feral_Pooled_1	NODE_3917_length_9913_cov_23.384764_5	K02864
Feral_Pooled_1	NODE_3917_length_9913_cov_23.384764_6	K02935
Feral_Pooled_1	NODE_3917_length_9913_cov_23.384764_7	K03043
Feral_Pooled_1	NODE_3917_length_9913_cov_23.384764_8	K03046
Feral_Pooled_1	NODE_3918_length_9912_cov_8.181394_5	K06132
Feral_Pooled_1	NODE_3919_length_9911_cov_18.615158_1	K21636
Feral_Pooled_1	NODE_3919_length_9911_cov_18.615158_2	K04068
Feral_Pooled_1	NODE_3919_length_9911_cov_18.615158_3	K01633
Feral_Pooled_1	NODE_3919_length_9911_cov_18.615158_4	K02654
Feral_Pooled_1	NODE_3919_length_9911_cov_18.615158_5	K00014
Feral_Pooled_1	NODE_3919_length_9911_cov_18.615158_6	K01653
Feral_Pooled_1	NODE_3919_length_9911_cov_18.615158_7	K01652
Feral_Pooled_1	NODE_3919_length_9911_cov_18.615158_8	K00826
Feral_Pooled_1	NODE_3919_length_9911_cov_18.615158_9	K03743
Feral_Pooled_1	NODE_3920_length_9910_cov_5.998478_2	K02029
Feral_Pooled_1	NODE_3920_length_9910_cov_5.998478_3	K02028
Feral_Pooled_1	NODE_3920_length_9910_cov_5.998478_3	K10822
Feral_Pooled_1	NODE_3920_length_9910_cov_5.998478_5	K03327
Feral_Pooled_1	NODE_3920_length_9910_cov_5.998478_6	K06407
Feral_Pooled_1	NODE_3920_length_9910_cov_5.998478_7	K06406
Feral_Pooled_1	NODE_3920_length_9910_cov_5.998478_8	K19689
Feral_Pooled_1	NODE_3920_length_9910_cov_5.998478_9	K07391
Feral_Pooled_1	NODE_3921_length_9907_cov_6.378502_1	K02916
Feral_Pooled_1	NODE_3921_length_9907_cov_6.378502_3	K02887
Feral_Pooled_1	NODE_3921_length_9907_cov_6.378502_4	K03100
Feral_Pooled_1	NODE_3921_length_9907_cov_6.378502_5	K02902
Feral_Pooled_1	NODE_3921_length_9907_cov_6.378502_6	K02913
Feral_Pooled_1	NODE_3921_length_9907_cov_6.378502_8	K03110
Feral_Pooled_1	NODE_3921_length_9907_cov_6.378502_9	K01890
Feral_Pooled_1	NODE_3921_length_9907_cov_6.378502_13	K01619
Feral_Pooled_1	NODE_3922_length_9906_cov_5.460258_1	K10212
Feral_Pooled_1	NODE_3923_length_9905_cov_20.082640_3	K18707
Feral_Pooled_1	NODE_3923_length_9905_cov_20.082640_5	K15460
Feral_Pooled_1	NODE_3923_length_9905_cov_20.082640_10	K15531
Feral_Pooled_1	NODE_3924_length_9902_cov_4.709658_2	K01489
Feral_Pooled_1	NODE_3924_length_9902_cov_4.709658_3	K14155
Feral_Pooled_1	NODE_3924_length_9902_cov_4.709658_7	K03703
Feral_Pooled_1	NODE_3925_length_9901_cov_14.816677_1	K00764
Feral_Pooled_1	NODE_3925_length_9901_cov_14.816677_2	K01956
Feral_Pooled_1	NODE_3925_length_9901_cov_14.816677_3	K01955
Feral_Pooled_1	NODE_3925_length_9901_cov_14.816677_4	K01951
Feral_Pooled_1	NODE_3925_length_9901_cov_14.816677_5	K01937
Feral_Pooled_1	NODE_3926_length_9901_cov_6.957242_3	K19171
Feral_Pooled_1	NODE_3927_length_9900_cov_21.926359_2	K04069
Feral_Pooled_1	NODE_3927_length_9900_cov_21.926359_4	K01302
Feral_Pooled_1	NODE_3927_length_9900_cov_21.926359_5	K00826
Feral_Pooled_1	NODE_3927_length_9900_cov_21.926359_6	K09011
Feral_Pooled_1	NODE_3927_length_9900_cov_21.926359_7	K00053
Feral_Pooled_1	NODE_3927_length_9900_cov_21.926359_9	K01652
Feral_Pooled_1	NODE_3928_length_9898_cov_11.588642_6	K06041
Feral_Pooled_1	NODE_3928_length_9898_cov_11.588642_7	K22522
Feral_Pooled_1	NODE_3928_length_9898_cov_11.588642_8	K07263
Feral_Pooled_1	NODE_3928_length_9898_cov_11.588642_9	K01887
Feral_Pooled_1	NODE_3929_length_9898_cov_10.764706_1	K00558
Feral_Pooled_1	NODE_3929_length_9898_cov_10.764706_7	K07458
Feral_Pooled_1	NODE_3930_length_9897_cov_15.701890_1	K03832
Feral_Pooled_1	NODE_3930_length_9897_cov_15.701890_5	K06217
Feral_Pooled_1	NODE_3930_length_9897_cov_15.701890_7	K00640
Feral_Pooled_1	NODE_3930_length_9897_cov_15.701890_8	K01738
Feral_Pooled_1	NODE_3931_length_9897_cov_7.969214_1	K00791
Feral_Pooled_1	NODE_3931_length_9897_cov_7.969214_2	K03816
Feral_Pooled_1	NODE_3931_length_9897_cov_7.969214_4	K06177
Feral_Pooled_1	NODE_3931_length_9897_cov_7.969214_7	K01142
Feral_Pooled_1	NODE_3931_length_9897_cov_7.969214_8	K01303
Feral_Pooled_1	NODE_3931_length_9897_cov_7.969214_11	K07082
Feral_Pooled_1	NODE_3932_length_9895_cov_6.338516_1	K01243
Feral_Pooled_1	NODE_3932_length_9895_cov_6.338516_2	K07173
Feral_Pooled_1	NODE_3932_length_9895_cov_6.338516_3	K01206
Feral_Pooled_1	NODE_3932_length_9895_cov_6.338516_9	K08316
Feral_Pooled_1	NODE_3933_length_9888_cov_6.355029_4	K07035
Feral_Pooled_1	NODE_3933_length_9888_cov_6.355029_5	K03704
Feral_Pooled_1	NODE_3933_length_9888_cov_6.355029_6	K01814
Feral_Pooled_1	NODE_3933_length_9888_cov_6.355029_8	K04041
Feral_Pooled_1	NODE_3933_length_9888_cov_6.355029_9	K00215
Feral_Pooled_1	NODE_3933_length_9888_cov_6.355029_10	K01714
Feral_Pooled_1	NODE_3933_length_9888_cov_6.355029_11	K03111
Feral_Pooled_1	NODE_3934_length_9888_cov_5.912641_1	K04518
Feral_Pooled_1	NODE_3934_length_9888_cov_5.912641_3	K04516
Feral_Pooled_1	NODE_3935_length_9888_cov_3.885488_1	K07407
Feral_Pooled_1	NODE_3935_length_9888_cov_3.885488_5	K02238
Feral_Pooled_1	NODE_3935_length_9888_cov_3.885488_8	K01443
Feral_Pooled_1	NODE_3936_length_9887_cov_8.038344_5	K00789
Feral_Pooled_1	NODE_3936_length_9887_cov_8.038344_8	K00700
Feral_Pooled_1	NODE_3936_length_9887_cov_8.038344_9	K10254
Feral_Pooled_1	NODE_3937_length_9885_cov_6.820244_2	K07165
Feral_Pooled_1	NODE_3937_length_9885_cov_6.820244_4	K21572
Feral_Pooled_1	NODE_3938_length_9883_cov_7.133801_1	K03723
Feral_Pooled_1	NODE_3938_length_9883_cov_7.133801_2	K03525
Feral_Pooled_1	NODE_3938_length_9883_cov_7.133801_3	K06076
Feral_Pooled_1	NODE_3938_length_9883_cov_7.133801_6	K03770
Feral_Pooled_1	NODE_3938_length_9883_cov_7.133801_7	K05919
Feral_Pooled_1	NODE_3939_length_9883_cov_6.572243_1	K08316
Feral_Pooled_1	NODE_3939_length_9883_cov_6.572243_4	K03550
Feral_Pooled_1	NODE_3943_length_9880_cov_4.317659_2	K21575
Feral_Pooled_1	NODE_3943_length_9880_cov_4.317659_3	K03315
Feral_Pooled_1	NODE_3943_length_9880_cov_4.317659_5	K04762
Feral_Pooled_1	NODE_3943_length_9880_cov_4.317659_6	K01056
Feral_Pooled_1	NODE_3943_length_9880_cov_4.317659_7	K02897
Feral_Pooled_1	NODE_3943_length_9880_cov_4.317659_9	K03625
Feral_Pooled_1	NODE_3943_length_9880_cov_4.317659_10	K03210
Feral_Pooled_1	NODE_3944_length_9879_cov_5.761299_3	K01176
Feral_Pooled_1	NODE_3944_length_9879_cov_5.761299_4	K21571
Feral_Pooled_1	NODE_3944_length_9879_cov_5.761299_5	K21571
Feral_Pooled_1	NODE_3944_length_9879_cov_5.761299_6	K21572
Feral_Pooled_1	NODE_3944_length_9879_cov_5.761299_7	K21573
Feral_Pooled_1	NODE_3945_length_9877_cov_12.136327_1	K12308
Feral_Pooled_1	NODE_3945_length_9877_cov_12.136327_3	K01277
Feral_Pooled_1	NODE_3946_length_9877_cov_10.044492_5	K01790
Feral_Pooled_1	NODE_3946_length_9877_cov_10.044492_6	K00067
Feral_Pooled_1	NODE_3946_length_9877_cov_10.044492_8	K02950
Feral_Pooled_1	NODE_3946_length_9877_cov_10.044492_9	K02992
Feral_Pooled_1	NODE_3946_length_9877_cov_10.044492_10	K02355
Feral_Pooled_1	NODE_3946_length_9877_cov_10.044492_11	K02358
Feral_Pooled_1	NODE_3947_length_9877_cov_3.509774_6	K08641
Feral_Pooled_1	NODE_3947_length_9877_cov_3.509774_8	K06381
Feral_Pooled_1	NODE_3947_length_9877_cov_3.509774_9	K03294
Feral_Pooled_1	NODE_3948_length_9876_cov_7.704307_1	K04096
Feral_Pooled_1	NODE_3948_length_9876_cov_7.704307_4	K03495
Feral_Pooled_1	NODE_3948_length_9876_cov_7.704307_5	K00759
Feral_Pooled_1	NODE_3948_length_9876_cov_7.704307_6	K03703
Feral_Pooled_1	NODE_3948_length_9876_cov_7.704307_7	K07560
Feral_Pooled_1	NODE_3948_length_9876_cov_7.704307_9	K01619
Feral_Pooled_1	NODE_3949_length_9876_cov_7.511353_3	K01409
Feral_Pooled_1	NODE_3949_length_9876_cov_7.511353_4	K03742
Feral_Pooled_1	NODE_3949_length_9876_cov_7.511353_4	K03743
Feral_Pooled_1	NODE_3949_length_9876_cov_7.511353_5	K03437
Feral_Pooled_1	NODE_3949_length_9876_cov_7.511353_6	K04485
Feral_Pooled_1	NODE_3950_length_9871_cov_4.862571_2	K01265
Feral_Pooled_1	NODE_3950_length_9871_cov_4.862571_3	K02952
Feral_Pooled_1	NODE_3950_length_9871_cov_4.862571_4	K02948
Feral_Pooled_1	NODE_3950_length_9871_cov_4.862571_5	K02986
Feral_Pooled_1	NODE_3950_length_9871_cov_4.862571_6	K03040
Feral_Pooled_1	NODE_3950_length_9871_cov_4.862571_7	K02879
Feral_Pooled_1	NODE_3951_length_9871_cov_4.023839_2	K01486
Feral_Pooled_1	NODE_3951_length_9871_cov_4.023839_3	K07133
Feral_Pooled_1	NODE_3952_length_9869_cov_7.251376_4	K00702
Feral_Pooled_1	NODE_3952_length_9869_cov_7.251376_5	K09779
Feral_Pooled_1	NODE_3953_length_9868_cov_8.265158_1	K07133
Feral_Pooled_1	NODE_3953_length_9868_cov_8.265158_2	K06889
Feral_Pooled_1	NODE_3954_length_9867_cov_5.348859_3	K00145
Feral_Pooled_1	NODE_3954_length_9867_cov_5.348859_4	K23242
Feral_Pooled_1	NODE_3954_length_9867_cov_5.348859_5	K00800
Feral_Pooled_1	NODE_3954_length_9867_cov_5.348859_8	K01952
Feral_Pooled_1	NODE_3955_length_9866_cov_7.141270_2	K07154
Feral_Pooled_1	NODE_3955_length_9866_cov_7.141270_5	K09691
Feral_Pooled_1	NODE_3955_length_9866_cov_7.141270_9	K06926
Feral_Pooled_1	NODE_3956_length_9865_cov_5.481957_4	K03973
Feral_Pooled_1	NODE_3956_length_9865_cov_5.481957_6	K08659
Feral_Pooled_1	NODE_3956_length_9865_cov_5.481957_7	K05396
Feral_Pooled_1	NODE_3957_length_9864_cov_8.358854_1	K09973
Feral_Pooled_1	NODE_3957_length_9864_cov_8.358854_3	K03088
Feral_Pooled_1	NODE_3957_length_9864_cov_8.358854_4	K01890
Feral_Pooled_1	NODE_3957_length_9864_cov_8.358854_5	K18189
Feral_Pooled_1	NODE_3957_length_9864_cov_8.358854_7	K03596
Feral_Pooled_1	NODE_3957_length_9864_cov_8.358854_9	K01224
Feral_Pooled_1	NODE_3958_length_9863_cov_14.000510_2	K01358
Feral_Pooled_1	NODE_3959_length_9862_cov_15.139084_2	K15532
Feral_Pooled_1	NODE_3959_length_9862_cov_15.139084_3	K01876
Feral_Pooled_1	NODE_3959_length_9862_cov_15.139084_6	K02004
Feral_Pooled_1	NODE_3959_length_9862_cov_15.139084_7	K02003
Feral_Pooled_1	NODE_3959_length_9862_cov_15.139084_8	K02005
Feral_Pooled_1	NODE_3960_length_9862_cov_9.966962_1	K01627
Feral_Pooled_1	NODE_3960_length_9862_cov_9.966962_2	K06041
Feral_Pooled_1	NODE_3960_length_9862_cov_9.966962_3	K06131
Feral_Pooled_1	NODE_3960_length_9862_cov_9.966962_5	K06381
Feral_Pooled_1	NODE_3960_length_9862_cov_9.966962_5	K00988
Feral_Pooled_1	NODE_3960_length_9862_cov_9.966962_6	K08218
Feral_Pooled_1	NODE_3961_length_9862_cov_6.607423_3	K03824
Feral_Pooled_1	NODE_3961_length_9862_cov_6.607423_6	K13683
Feral_Pooled_1	NODE_3962_length_9860_cov_7.404284_2	K02038
Feral_Pooled_1	NODE_3962_length_9860_cov_7.404284_3	K02037
Feral_Pooled_1	NODE_3962_length_9860_cov_7.404284_4	K02040
Feral_Pooled_1	NODE_3962_length_9860_cov_7.404284_6	K03699
Feral_Pooled_1	NODE_3962_length_9860_cov_7.404284_8	K02171
Feral_Pooled_1	NODE_3963_length_9857_cov_6.971842_9	K13327
Feral_Pooled_1	NODE_3963_length_9857_cov_6.971842_10	K16435
Feral_Pooled_1	NODE_3964_length_9856_cov_14.480563_1	K18697
Feral_Pooled_1	NODE_3964_length_9856_cov_14.480563_3	K03315
Feral_Pooled_1	NODE_3964_length_9856_cov_14.480563_4	K11928
Feral_Pooled_1	NODE_3964_length_9856_cov_14.480563_4	K03307
Feral_Pooled_1	NODE_3964_length_9856_cov_14.480563_5	K07137
Feral_Pooled_1	NODE_3964_length_9856_cov_14.480563_7	K01465
Feral_Pooled_1	NODE_3965_length_9856_cov_5.620651_6	K07052
Feral_Pooled_1	NODE_3965_length_9856_cov_5.620651_8	K00243
Feral_Pooled_1	NODE_3966_length_9850_cov_25.270648_2	K00067
Feral_Pooled_1	NODE_3966_length_9850_cov_25.270648_3	K01790
Feral_Pooled_1	NODE_3966_length_9850_cov_25.270648_4	K00973
Feral_Pooled_1	NODE_3966_length_9850_cov_25.270648_10	K00973
Feral_Pooled_1	NODE_3967_length_9849_cov_6.866755_6	K08600
Feral_Pooled_1	NODE_3968_length_9849_cov_4.998979_2	K06177
Feral_Pooled_1	NODE_3968_length_9849_cov_4.998979_3	K01807
Feral_Pooled_1	NODE_3968_length_9849_cov_4.998979_4	K13832
Feral_Pooled_1	NODE_3968_length_9849_cov_4.998979_4	K00014
Feral_Pooled_1	NODE_3968_length_9849_cov_4.998979_6	K00209
Feral_Pooled_1	NODE_3968_length_9849_cov_4.998979_7	K09458
Feral_Pooled_1	NODE_3968_length_9849_cov_4.998979_9	K01581
Feral_Pooled_1	NODE_3970_length_9844_cov_6.413730_1	K03498
Feral_Pooled_1	NODE_3970_length_9844_cov_6.413730_2	K03499
Feral_Pooled_1	NODE_3970_length_9844_cov_6.413730_5	K00067
Feral_Pooled_1	NODE_3970_length_9844_cov_6.413730_6	K07271
Feral_Pooled_1	NODE_3971_length_9842_cov_42.214570_1	K01629
Feral_Pooled_1	NODE_3971_length_9842_cov_42.214570_2	K02939
Feral_Pooled_1	NODE_3971_length_9842_cov_42.214570_3	K02963
Feral_Pooled_1	NODE_3971_length_9842_cov_42.214570_4	K02990
Feral_Pooled_1	NODE_3971_length_9842_cov_42.214570_8	K02355
Feral_Pooled_1	NODE_3972_length_9842_cov_6.125779_2	K18785
Feral_Pooled_1	NODE_3972_length_9842_cov_6.125779_3	K00919
Feral_Pooled_1	NODE_3972_length_9842_cov_6.125779_6	K09013
Feral_Pooled_1	NODE_3972_length_9842_cov_6.125779_7	K03811
Feral_Pooled_1	NODE_3972_length_9842_cov_6.125779_8	K09014
Feral_Pooled_1	NODE_3972_length_9842_cov_6.125779_10	K02564
Feral_Pooled_1	NODE_3973_length_9836_cov_8.854412_2	K03088
Feral_Pooled_1	NODE_3973_length_9836_cov_8.854412_7	K07165
Feral_Pooled_1	NODE_3974_length_9836_cov_7.747061_2	K01442
Feral_Pooled_1	NODE_3974_length_9836_cov_7.747061_5	K03308
Feral_Pooled_1	NODE_3974_length_9836_cov_7.747061_8	K02028
Feral_Pooled_1	NODE_3974_length_9836_cov_7.747061_8	K10822
Feral_Pooled_1	NODE_3974_length_9836_cov_7.747061_9	K02029
Feral_Pooled_1	NODE_3975_length_9832_cov_4.682111_1	K15532
Feral_Pooled_1	NODE_3975_length_9832_cov_4.682111_9	K17320
Feral_Pooled_1	NODE_3975_length_9832_cov_4.682111_10	K17319
Feral_Pooled_1	NODE_3976_length_9831_cov_46.138605_1	K04084
Feral_Pooled_1	NODE_3976_length_9831_cov_46.138605_2	K00384
Feral_Pooled_1	NODE_3976_length_9831_cov_46.138605_4	K01181
Feral_Pooled_1	NODE_3976_length_9831_cov_46.138605_5	K01198
Feral_Pooled_1	NODE_3977_length_9830_cov_7.365115_1	K06167
Feral_Pooled_1	NODE_3977_length_9830_cov_7.365115_2	K00075
Feral_Pooled_1	NODE_3977_length_9830_cov_7.365115_4	K01889
Feral_Pooled_1	NODE_3977_length_9830_cov_7.365115_6	K01972
Feral_Pooled_1	NODE_3978_length_9829_cov_8.790976_3	K03525
Feral_Pooled_1	NODE_3978_length_9829_cov_8.790976_4	K06076
Feral_Pooled_1	NODE_3978_length_9829_cov_8.790976_7	K03770
Feral_Pooled_1	NODE_3979_length_9828_cov_6.604216_2	K01955
Feral_Pooled_1	NODE_3979_length_9828_cov_6.604216_3	K01956
Feral_Pooled_1	NODE_3979_length_9828_cov_6.604216_4	K00764
Feral_Pooled_1	NODE_3979_length_9828_cov_6.604216_5	K00820
Feral_Pooled_1	NODE_3980_length_9828_cov_4.510181_3	K06131
Feral_Pooled_1	NODE_3980_length_9828_cov_4.510181_5	K03086
Feral_Pooled_1	NODE_3980_length_9828_cov_4.510181_6	K02316
Feral_Pooled_1	NODE_3980_length_9828_cov_4.510181_7	K01129
Feral_Pooled_1	NODE_3980_length_9828_cov_4.510181_9	K02909
Feral_Pooled_1	NODE_3981_length_9827_cov_18.210806_1	K00605
Feral_Pooled_1	NODE_3981_length_9827_cov_18.210806_2	K03800
Feral_Pooled_1	NODE_3981_length_9827_cov_18.210806_3	K03657
Feral_Pooled_1	NODE_3981_length_9827_cov_18.210806_4	K03814
Feral_Pooled_1	NODE_3981_length_9827_cov_18.210806_5	K03286
Feral_Pooled_1	NODE_3981_length_9827_cov_18.210806_6	K01881
Feral_Pooled_1	NODE_3982_length_9824_cov_7.869178_5	K01448
Feral_Pooled_1	NODE_3983_length_9823_cov_20.578829_1	K01803
Feral_Pooled_1	NODE_3983_length_9823_cov_20.578829_5	K03655
Feral_Pooled_1	NODE_3983_length_9823_cov_20.578829_7	K03152
Feral_Pooled_1	NODE_3983_length_9823_cov_20.578829_9	K03559
Feral_Pooled_1	NODE_3983_length_9823_cov_20.578829_10	K03561
Feral_Pooled_1	NODE_3983_length_9823_cov_20.578829_11	K03474
Feral_Pooled_1	NODE_3984_length_9822_cov_10.206512_1	K02837
Feral_Pooled_1	NODE_3984_length_9822_cov_10.206512_2	K00179
Feral_Pooled_1	NODE_3984_length_9822_cov_10.206512_3	K00180
Feral_Pooled_1	NODE_3984_length_9822_cov_10.206512_7	K06207
Feral_Pooled_1	NODE_3985_length_9822_cov_6.468005_2	K21572
Feral_Pooled_1	NODE_3986_length_9820_cov_10.124219_1	K00656
Feral_Pooled_1	NODE_3986_length_9820_cov_10.124219_2	K04069
Feral_Pooled_1	NODE_3986_length_9820_cov_10.124219_4	K03517
Feral_Pooled_1	NODE_3988_length_9818_cov_15.003175_3	K07341
Feral_Pooled_1	NODE_3988_length_9818_cov_15.003175_5	K03427
Feral_Pooled_1	NODE_3988_length_9818_cov_15.003175_6	K01153
Feral_Pooled_1	NODE_3988_length_9818_cov_15.003175_7	K07727
Feral_Pooled_1	NODE_3990_length_9817_cov_6.211637_2	K21572
Feral_Pooled_1	NODE_3990_length_9817_cov_6.211637_7	K04078
Feral_Pooled_1	NODE_3990_length_9817_cov_6.211637_8	K04077
Feral_Pooled_1	NODE_3990_length_9817_cov_6.211637_9	K03553
Feral_Pooled_1	NODE_3991_length_9817_cov_5.101516_4	K06320
Feral_Pooled_1	NODE_3991_length_9817_cov_5.101516_5	K04078
Feral_Pooled_1	NODE_3991_length_9817_cov_5.101516_6	K04077
Feral_Pooled_1	NODE_3992_length_9815_cov_44.153381_8	K18682
Feral_Pooled_1	NODE_3993_length_9814_cov_9.588790_2	K03589
Feral_Pooled_1	NODE_3993_length_9814_cov_9.588790_3	K03590
Feral_Pooled_1	NODE_3993_length_9814_cov_9.588790_4	K03531
Feral_Pooled_1	NODE_3993_length_9814_cov_9.588790_5	K07444
Feral_Pooled_1	NODE_3993_length_9814_cov_9.588790_7	K03473
Feral_Pooled_1	NODE_3993_length_9814_cov_9.588790_9	K18979
Feral_Pooled_1	NODE_3994_length_9812_cov_27.609921_1	K02884
Feral_Pooled_1	NODE_3994_length_9812_cov_27.609921_2	K03686
Feral_Pooled_1	NODE_3994_length_9812_cov_27.609921_3	K03687
Feral_Pooled_1	NODE_3994_length_9812_cov_27.609921_4	K00705
Feral_Pooled_1	NODE_3994_length_9812_cov_27.609921_7	K16211
Feral_Pooled_1	NODE_3995_length_9812_cov_5.938301_2	K00986
Feral_Pooled_1	NODE_3995_length_9812_cov_5.938301_4	K00986
Feral_Pooled_1	NODE_3996_length_9811_cov_8.542435_5	K03687
Feral_Pooled_1	NODE_3997_length_9806_cov_19.539637_1	K03327
Feral_Pooled_1	NODE_3997_length_9806_cov_19.539637_2	K06373
Feral_Pooled_1	NODE_3997_length_9806_cov_19.539637_2	K06374
Feral_Pooled_1	NODE_3997_length_9806_cov_19.539637_3	K07042
Feral_Pooled_1	NODE_3997_length_9806_cov_19.539637_4	K03495
Feral_Pooled_1	NODE_3997_length_9806_cov_19.539637_5	K00759
Feral_Pooled_1	NODE_3997_length_9806_cov_19.539637_6	K03703
Feral_Pooled_1	NODE_3997_length_9806_cov_19.539637_7	K07560
Feral_Pooled_1	NODE_3997_length_9806_cov_19.539637_9	K01619
Feral_Pooled_1	NODE_3998_length_9806_cov_5.876218_4	K03824
Feral_Pooled_1	NODE_3998_length_9806_cov_5.876218_12	K07052
Feral_Pooled_1	NODE_3999_length_9804_cov_5.361781_1	K07258
Feral_Pooled_1	NODE_3999_length_9804_cov_5.361781_7	K09770
Feral_Pooled_1	NODE_3999_length_9804_cov_5.361781_8	K02341
Feral_Pooled_1	NODE_3999_length_9804_cov_5.361781_10	K15460
Feral_Pooled_1	NODE_3999_length_9804_cov_5.361781_11	K07056
Feral_Pooled_1	NODE_4000_length_9802_cov_11.191033_1	K21572
Feral_Pooled_1	NODE_4000_length_9802_cov_11.191033_3	K01744
Feral_Pooled_1	NODE_4000_length_9802_cov_11.191033_5	K22390
Feral_Pooled_1	NODE_4001_length_9802_cov_9.849800_1	K03077
Feral_Pooled_1	NODE_4001_length_9802_cov_9.849800_3	K01804
Feral_Pooled_1	NODE_4001_length_9802_cov_9.849800_4	K09955
Feral_Pooled_1	NODE_4001_length_9802_cov_9.849800_5	K01209
Feral_Pooled_1	NODE_4001_length_9802_cov_9.849800_6	K17236
Feral_Pooled_1	NODE_4001_length_9802_cov_9.849800_6	K02026
Feral_Pooled_1	NODE_4001_length_9802_cov_9.849800_7	K17235
Feral_Pooled_1	NODE_4001_length_9802_cov_9.849800_7	K02025
Feral_Pooled_1	NODE_4002_length_9800_cov_24.160082_4	K00297
Feral_Pooled_1	NODE_4002_length_9800_cov_24.160082_5	K02341
Feral_Pooled_1	NODE_4002_length_9800_cov_24.160082_7	K18682
Feral_Pooled_1	NODE_4002_length_9800_cov_24.160082_8	K09888
Feral_Pooled_1	NODE_4003_length_9799_cov_4.817221_1	K03496
Feral_Pooled_1	NODE_4003_length_9799_cov_4.817221_2	K03111
Feral_Pooled_1	NODE_4003_length_9799_cov_4.817221_12	K14059
Feral_Pooled_1	NODE_4005_length_9793_cov_23.199528_1	K00012
Feral_Pooled_1	NODE_4005_length_9793_cov_23.199528_3	K00971
Feral_Pooled_1	NODE_4005_length_9793_cov_23.199528_4	K03534
Feral_Pooled_1	NODE_4005_length_9793_cov_23.199528_5	K02429
Feral_Pooled_1	NODE_4005_length_9793_cov_23.199528_7	K02377
Feral_Pooled_1	NODE_4005_length_9793_cov_23.199528_8	K01711
Feral_Pooled_1	NODE_4005_length_9793_cov_23.199528_9	K01791
Feral_Pooled_1	NODE_4006_length_9793_cov_6.046416_1	K02030
Feral_Pooled_1	NODE_4006_length_9793_cov_6.046416_2	K02029
Feral_Pooled_1	NODE_4006_length_9793_cov_6.046416_3	K02028
Feral_Pooled_1	NODE_4006_length_9793_cov_6.046416_3	K10822
Feral_Pooled_1	NODE_4006_length_9793_cov_6.046416_6	K05962
Feral_Pooled_1	NODE_4006_length_9793_cov_6.046416_8	K03101
Feral_Pooled_1	NODE_4007_length_9792_cov_7.150046_1	K01915
Feral_Pooled_1	NODE_4007_length_9792_cov_7.150046_2	K00604
Feral_Pooled_1	NODE_4007_length_9792_cov_7.150046_3	K01783
Feral_Pooled_1	NODE_4007_length_9792_cov_7.150046_4	K02238
Feral_Pooled_1	NODE_4007_length_9792_cov_7.150046_5	K06881
Feral_Pooled_1	NODE_4007_length_9792_cov_7.150046_8	K03310
Feral_Pooled_1	NODE_4008_length_9791_cov_6.423583_1	K03699
Feral_Pooled_1	NODE_4008_length_9791_cov_6.423583_2	K07171
Feral_Pooled_1	NODE_4008_length_9791_cov_6.423583_3	K01775
Feral_Pooled_1	NODE_4008_length_9791_cov_6.423583_4	K17758
Feral_Pooled_1	NODE_4008_length_9791_cov_6.423583_4	K17759
Feral_Pooled_1	NODE_4008_length_9791_cov_6.423583_6	K01926
Feral_Pooled_1	NODE_4008_length_9791_cov_6.423583_7	K00031
Feral_Pooled_1	NODE_4008_length_9791_cov_6.423583_8	K22293
Feral_Pooled_1	NODE_4008_length_9791_cov_6.423583_9	K05942
Feral_Pooled_1	NODE_4010_length_9790_cov_3.860092_2	K07095
Feral_Pooled_1	NODE_4010_length_9790_cov_3.860092_4	K00060
Feral_Pooled_1	NODE_4010_length_9790_cov_3.860092_5	K21600
Feral_Pooled_1	NODE_4011_length_9789_cov_18.749230_3	K16899
Feral_Pooled_1	NODE_4011_length_9789_cov_18.749230_4	K03699
Feral_Pooled_1	NODE_4011_length_9789_cov_18.749230_5	K03111
Feral_Pooled_1	NODE_4012_length_9787_cov_14.217427_2	K11752
Feral_Pooled_1	NODE_4012_length_9787_cov_14.217427_6	K01176
Feral_Pooled_1	NODE_4013_length_9784_cov_7.638503_4	K21572
Feral_Pooled_1	NODE_4014_length_9780_cov_5.561028_1	K03218
Feral_Pooled_1	NODE_4014_length_9780_cov_5.561028_5	K03664
Feral_Pooled_1	NODE_4014_length_9780_cov_5.561028_8	K03574
Feral_Pooled_1	NODE_4016_length_9779_cov_7.316948_2	K07058
Feral_Pooled_1	NODE_4016_length_9779_cov_7.316948_3	K09022
Feral_Pooled_1	NODE_4016_length_9779_cov_7.316948_4	K11754
Feral_Pooled_1	NODE_4016_length_9779_cov_7.316948_5	K07240
Feral_Pooled_1	NODE_4016_length_9779_cov_7.316948_6	K07240
Feral_Pooled_1	NODE_4017_length_9778_cov_5.828242_2	K00088
Feral_Pooled_1	NODE_4017_length_9778_cov_5.828242_3	K07139
Feral_Pooled_1	NODE_4017_length_9778_cov_5.828242_7	K07114
Feral_Pooled_1	NODE_4017_length_9778_cov_5.828242_8	K07114
Feral_Pooled_1	NODE_4018_length_9777_cov_24.246760_4	K07139
Feral_Pooled_1	NODE_4018_length_9777_cov_24.246760_5	K01278
Feral_Pooled_1	NODE_4018_length_9777_cov_24.246760_8	K07495
Feral_Pooled_1	NODE_4019_length_9777_cov_8.674244_8	K07133
Feral_Pooled_1	NODE_4021_length_9773_cov_15.855423_5	K02014
Feral_Pooled_1	NODE_4021_length_9773_cov_15.855423_6	K07165
Feral_Pooled_1	NODE_4022_length_9773_cov_5.659807_8	K01443
Feral_Pooled_1	NODE_4023_length_9771_cov_12.097056_2	K01876
Feral_Pooled_1	NODE_4023_length_9771_cov_12.097056_4	K03111
Feral_Pooled_1	NODE_4023_length_9771_cov_12.097056_5	K03406
Feral_Pooled_1	NODE_4023_length_9771_cov_12.097056_9	K09807
Feral_Pooled_1	NODE_4024_length_9771_cov_6.400062_1	K03786
Feral_Pooled_1	NODE_4024_length_9771_cov_6.400062_2	K00588
Feral_Pooled_1	NODE_4024_length_9771_cov_6.400062_3	K06889
Feral_Pooled_1	NODE_4024_length_9771_cov_6.400062_5	K01235
Feral_Pooled_1	NODE_4025_length_9771_cov_5.663442_2	K02548
Feral_Pooled_1	NODE_4025_length_9771_cov_5.663442_8	K05807
Feral_Pooled_1	NODE_4025_length_9771_cov_5.663442_9	K03702
Feral_Pooled_1	NODE_4026_length_9768_cov_8.739730_2	K01990
Feral_Pooled_1	NODE_4026_length_9768_cov_8.739730_4	K01992
Feral_Pooled_1	NODE_4026_length_9768_cov_8.739730_7	K00948
Feral_Pooled_1	NODE_4026_length_9768_cov_8.739730_8	K02315
Feral_Pooled_1	NODE_4026_length_9768_cov_8.739730_9	K02086
Feral_Pooled_1	NODE_4027_length_9768_cov_7.011016_2	K09691
Feral_Pooled_1	NODE_4027_length_9768_cov_7.011016_2	K09693
Feral_Pooled_1	NODE_4027_length_9768_cov_7.011016_3	K09692
Feral_Pooled_1	NODE_4027_length_9768_cov_7.011016_3	K09690
Feral_Pooled_1	NODE_4027_length_9768_cov_7.011016_4	K01790
Feral_Pooled_1	NODE_4027_length_9768_cov_7.011016_5	K07273
Feral_Pooled_1	NODE_4027_length_9768_cov_7.011016_6	K01710
Feral_Pooled_1	NODE_4027_length_9768_cov_7.011016_7	K07273
Feral_Pooled_1	NODE_4028_length_9768_cov_3.948831_2	K03657
Feral_Pooled_1	NODE_4028_length_9768_cov_3.948831_3	K01885
Feral_Pooled_1	NODE_4028_length_9768_cov_3.948831_4	K06334
Feral_Pooled_1	NODE_4028_length_9768_cov_3.948831_5	K06333
Feral_Pooled_1	NODE_4030_length_9766_cov_5.843373_2	K01677
Feral_Pooled_1	NODE_4030_length_9766_cov_5.843373_6	K07770
Feral_Pooled_1	NODE_4030_length_9766_cov_5.843373_7	K07650
Feral_Pooled_1	NODE_4030_length_9766_cov_5.843373_10	K03783
Feral_Pooled_1	NODE_4031_length_9763_cov_21.587145_2	K07495
Feral_Pooled_1	NODE_4032_length_9763_cov_7.501545_2	K01173
Feral_Pooled_1	NODE_4032_length_9763_cov_7.501545_3	K03498
Feral_Pooled_1	NODE_4032_length_9763_cov_7.501545_4	K07646
Feral_Pooled_1	NODE_4033_length_9763_cov_4.928307_1	K00651
Feral_Pooled_1	NODE_4033_length_9763_cov_4.928307_2	K08303
Feral_Pooled_1	NODE_4033_length_9763_cov_4.928307_4	K00600
Feral_Pooled_1	NODE_4033_length_9763_cov_4.928307_5	K00610
Feral_Pooled_1	NODE_4033_length_9763_cov_4.928307_6	K00609
Feral_Pooled_1	NODE_4033_length_9763_cov_4.928307_7	K05366
Feral_Pooled_1	NODE_4034_length_9761_cov_15.417783_2	K03624
Feral_Pooled_1	NODE_4034_length_9761_cov_15.417783_3	K07405
Feral_Pooled_1	NODE_4034_length_9761_cov_15.417783_6	K21556
Feral_Pooled_1	NODE_4034_length_9761_cov_15.417783_8	K00791
Feral_Pooled_1	NODE_4034_length_9761_cov_15.417783_9	K00134
Feral_Pooled_1	NODE_4035_length_9761_cov_7.691531_1	K03327
Feral_Pooled_1	NODE_4035_length_9761_cov_7.691531_3	K14155
Feral_Pooled_1	NODE_4036_length_9760_cov_20.545492_2	K03790
Feral_Pooled_1	NODE_4036_length_9760_cov_20.545492_3	K11991
Feral_Pooled_1	NODE_4036_length_9760_cov_20.545492_7	K01179
Feral_Pooled_1	NODE_4036_length_9760_cov_20.545492_8	K01198
Feral_Pooled_1	NODE_4037_length_9760_cov_11.025863_1	K04075
Feral_Pooled_1	NODE_4037_length_9760_cov_11.025863_2	K06382
Feral_Pooled_1	NODE_4037_length_9760_cov_11.025863_5	K04762
Feral_Pooled_1	NODE_4037_length_9760_cov_11.025863_6	K04769
Feral_Pooled_1	NODE_4037_length_9760_cov_11.025863_7	K03324
Feral_Pooled_1	NODE_4038_length_9759_cov_10.495466_3	K07095
Feral_Pooled_1	NODE_4038_length_9759_cov_10.495466_6	K03502
Feral_Pooled_1	NODE_4038_length_9759_cov_10.495466_9	K00567
Feral_Pooled_1	NODE_4039_length_9759_cov_6.494435_3	K07447
Feral_Pooled_1	NODE_4039_length_9759_cov_6.494435_4	K01462
Feral_Pooled_1	NODE_4039_length_9759_cov_6.494435_6	K02429
Feral_Pooled_1	NODE_4039_length_9759_cov_6.494435_7	K03332
Feral_Pooled_1	NODE_4039_length_9759_cov_6.494435_8	K21572
Feral_Pooled_1	NODE_4040_length_9757_cov_8.807978_6	K00986
Feral_Pooled_1	NODE_4040_length_9757_cov_8.807978_7	K00986
Feral_Pooled_1	NODE_4042_length_9755_cov_8.391649_1	K00425
Feral_Pooled_1	NODE_4042_length_9755_cov_8.391649_2	K00426
Feral_Pooled_1	NODE_4042_length_9755_cov_8.391649_3	K16013
Feral_Pooled_1	NODE_4042_length_9755_cov_8.391649_4	K16012
Feral_Pooled_1	NODE_4042_length_9755_cov_8.391649_7	K03885
Feral_Pooled_1	NODE_4043_length_9754_cov_5.651820_2	K00615
Feral_Pooled_1	NODE_4043_length_9754_cov_5.651820_3	K00615
Feral_Pooled_1	NODE_4043_length_9754_cov_5.651820_5	K06180
Feral_Pooled_1	NODE_4043_length_9754_cov_5.651820_6	K03101
Feral_Pooled_1	NODE_4043_length_9754_cov_5.651820_7	K01870
Feral_Pooled_1	NODE_4043_length_9754_cov_5.651820_8	K04074
Feral_Pooled_1	NODE_4043_length_9754_cov_5.651820_10	K09772
Feral_Pooled_1	NODE_4044_length_9753_cov_6.535884_1	K01854
Feral_Pooled_1	NODE_4044_length_9753_cov_6.535884_3	K04069
Feral_Pooled_1	NODE_4044_length_9753_cov_6.535884_8	K01854
Feral_Pooled_1	NODE_4045_length_9753_cov_5.239946_1	K00174
Feral_Pooled_1	NODE_4045_length_9753_cov_5.239946_2	K00175
Feral_Pooled_1	NODE_4045_length_9753_cov_5.239946_6	K05592
Feral_Pooled_1	NODE_4045_length_9753_cov_5.239946_7	K22522
Feral_Pooled_1	NODE_4046_length_9752_cov_6.579148_1	K01198
Feral_Pooled_1	NODE_4046_length_9752_cov_6.579148_2	K07405
Feral_Pooled_1	NODE_4046_length_9752_cov_6.579148_6	K00018
Feral_Pooled_1	NODE_4047_length_9743_cov_47.186210_2	K21572
Feral_Pooled_1	NODE_4049_length_9741_cov_22.398410_2	K00965
Feral_Pooled_1	NODE_4049_length_9741_cov_22.398410_3	K01784
Feral_Pooled_1	NODE_4049_length_9741_cov_22.398410_5	K01744
Feral_Pooled_1	NODE_4049_length_9741_cov_22.398410_7	K02520
Feral_Pooled_1	NODE_4049_length_9741_cov_22.398410_8	K02916
Feral_Pooled_1	NODE_4049_length_9741_cov_22.398410_9	K02887
Feral_Pooled_1	NODE_4049_length_9741_cov_22.398410_10	K03311
Feral_Pooled_1	NODE_4050_length_9741_cov_12.570824_3	K19171
Feral_Pooled_1	NODE_4051_length_9741_cov_9.212472_8	K09384
Feral_Pooled_1	NODE_4052_length_9738_cov_7.339461_1	K07718
Feral_Pooled_1	NODE_4052_length_9738_cov_7.339461_2	K07720
Feral_Pooled_1	NODE_4052_length_9738_cov_7.339461_4	K06998
Feral_Pooled_1	NODE_4053_length_9736_cov_8.719760_5	K03147
Feral_Pooled_1	NODE_4053_length_9736_cov_8.719760_6	K00788
Feral_Pooled_1	NODE_4053_length_9736_cov_8.719760_7	K00941
Feral_Pooled_1	NODE_4053_length_9736_cov_8.719760_8	K03150
Feral_Pooled_1	NODE_4053_length_9736_cov_8.719760_9	K03154
Feral_Pooled_1	NODE_4053_length_9736_cov_8.719760_10	K03149
Feral_Pooled_1	NODE_4054_length_9735_cov_6.108058_2	K03183
Feral_Pooled_1	NODE_4054_length_9735_cov_6.108058_3	K00014
Feral_Pooled_1	NODE_4054_length_9735_cov_6.108058_4	K06373
Feral_Pooled_1	NODE_4054_length_9735_cov_6.108058_4	K06374
Feral_Pooled_1	NODE_4054_length_9735_cov_6.108058_8	K00425
Feral_Pooled_1	NODE_4054_length_9735_cov_6.108058_9	K00426
Feral_Pooled_1	NODE_4055_length_9734_cov_14.618969_2	K07456
Feral_Pooled_1	NODE_4056_length_9734_cov_6.524951_1	K07138
Feral_Pooled_1	NODE_4057_length_9733_cov_5.844079_2	K02564
Feral_Pooled_1	NODE_4057_length_9733_cov_5.844079_3	K02337
Feral_Pooled_1	NODE_4057_length_9733_cov_5.844079_4	K01190
Feral_Pooled_1	NODE_4058_length_9732_cov_28.270022_1	K07316
Feral_Pooled_1	NODE_4058_length_9732_cov_28.270022_2	K01156
Feral_Pooled_1	NODE_4058_length_9732_cov_28.270022_4	K19171
Feral_Pooled_1	NODE_4059_length_9731_cov_6.463725_2	K00764
Feral_Pooled_1	NODE_4059_length_9731_cov_6.463725_3	K01937
Feral_Pooled_1	NODE_4059_length_9731_cov_6.463725_4	K06997
Feral_Pooled_1	NODE_4059_length_9731_cov_6.463725_6	K07192
Feral_Pooled_1	NODE_4060_length_9730_cov_18.606512_2	K07568
Feral_Pooled_1	NODE_4060_length_9730_cov_18.606512_3	K00971
Feral_Pooled_1	NODE_4060_length_9730_cov_18.606512_4	K01710
Feral_Pooled_1	NODE_4060_length_9730_cov_18.606512_5	K00973
Feral_Pooled_1	NODE_4060_length_9730_cov_18.606512_6	K00067
Feral_Pooled_1	NODE_4060_length_9730_cov_18.606512_7	K01790
Feral_Pooled_1	NODE_4061_length_9730_cov_5.917416_1	K07085
Feral_Pooled_1	NODE_4061_length_9730_cov_5.917416_2	K04084
Feral_Pooled_1	NODE_4062_length_9729_cov_7.326442_5	K21572
Feral_Pooled_1	NODE_4063_length_9728_cov_8.488266_2	K03327
Feral_Pooled_1	NODE_4063_length_9728_cov_8.488266_4	K00240
Feral_Pooled_1	NODE_4063_length_9728_cov_8.488266_5	K00239
Feral_Pooled_1	NODE_4063_length_9728_cov_8.488266_6	K00241
Feral_Pooled_1	NODE_4065_length_9727_cov_12.636270_3	K01277
Feral_Pooled_1	NODE_4065_length_9727_cov_12.636270_5	K00948
Feral_Pooled_1	NODE_4065_length_9727_cov_12.636270_7	K12573
Feral_Pooled_1	NODE_4067_length_9725_cov_35.541572_2	K02948
Feral_Pooled_1	NODE_4067_length_9725_cov_35.541572_3	K02952
Feral_Pooled_1	NODE_4067_length_9725_cov_35.541572_4	K02919
Feral_Pooled_1	NODE_4067_length_9725_cov_35.541572_5	K02518
Feral_Pooled_1	NODE_4067_length_9725_cov_35.541572_6	K03076
Feral_Pooled_1	NODE_4067_length_9725_cov_35.541572_7	K02876
Feral_Pooled_1	NODE_4067_length_9725_cov_35.541572_8	K02907
Feral_Pooled_1	NODE_4067_length_9725_cov_35.541572_9	K02988
Feral_Pooled_1	NODE_4067_length_9725_cov_35.541572_10	K02881
Feral_Pooled_1	NODE_4067_length_9725_cov_35.541572_11	K02933
Feral_Pooled_1	NODE_4067_length_9725_cov_35.541572_12	K02994
Feral_Pooled_1	NODE_4067_length_9725_cov_35.541572_13	K02954
Feral_Pooled_1	NODE_4067_length_9725_cov_35.541572_14	K02931
Feral_Pooled_1	NODE_4067_length_9725_cov_35.541572_15	K02895
Feral_Pooled_1	NODE_4067_length_9725_cov_35.541572_16	K02874
Feral_Pooled_1	NODE_4067_length_9725_cov_35.541572_17	K02961
Feral_Pooled_1	NODE_4067_length_9725_cov_35.541572_19	K02878
Feral_Pooled_1	NODE_4067_length_9725_cov_35.541572_20	K02982
Feral_Pooled_1	NODE_4067_length_9725_cov_35.541572_21	K02890
Feral_Pooled_1	NODE_4067_length_9725_cov_35.541572_22	K02965
Feral_Pooled_1	NODE_4068_length_9725_cov_20.653671_1	K14652
Feral_Pooled_1	NODE_4068_length_9725_cov_20.653671_2	K00812
Feral_Pooled_1	NODE_4068_length_9725_cov_20.653671_3	K03561
Feral_Pooled_1	NODE_4068_length_9725_cov_20.653671_4	K03559
Feral_Pooled_1	NODE_4068_length_9725_cov_20.653671_5	K03559
Feral_Pooled_1	NODE_4068_length_9725_cov_20.653671_6	K03832
Feral_Pooled_1	NODE_4068_length_9725_cov_20.653671_7	K02040
Feral_Pooled_1	NODE_4069_length_9724_cov_41.202813_3	K18197
Feral_Pooled_1	NODE_4069_length_9724_cov_41.202813_4	K06113
Feral_Pooled_1	NODE_4069_length_9724_cov_41.202813_9	K01610
Feral_Pooled_1	NODE_4071_length_9723_cov_7.737795_1	K04066
Feral_Pooled_1	NODE_4071_length_9723_cov_7.737795_2	K01462
Feral_Pooled_1	NODE_4071_length_9723_cov_7.737795_3	K00604
Feral_Pooled_1	NODE_4071_length_9723_cov_7.737795_5	K06941
Feral_Pooled_1	NODE_4071_length_9723_cov_7.737795_6	K01783
Feral_Pooled_1	NODE_4071_length_9723_cov_7.737795_7	K00949
Feral_Pooled_1	NODE_4071_length_9723_cov_7.737795_9	K02902
Feral_Pooled_1	NODE_4071_length_9723_cov_7.737795_11	K07030
Feral_Pooled_1	NODE_4072_length_9723_cov_7.133533_2	K21572
Feral_Pooled_1	NODE_4072_length_9723_cov_7.133533_3	K07154
Feral_Pooled_1	NODE_4072_length_9723_cov_7.133533_4	K07154
Feral_Pooled_1	NODE_4072_length_9723_cov_7.133533_7	K05595
Feral_Pooled_1	NODE_4072_length_9723_cov_7.133533_9	K07056
Feral_Pooled_1	NODE_4072_length_9723_cov_7.133533_10	K00857
Feral_Pooled_1	NODE_4073_length_9722_cov_10.496224_4	K19055
Feral_Pooled_1	NODE_4073_length_9722_cov_10.496224_5	K00645
Feral_Pooled_1	NODE_4073_length_9722_cov_10.496224_6	K00133
Feral_Pooled_1	NODE_4073_length_9722_cov_10.496224_7	K15255
Feral_Pooled_1	NODE_4073_length_9722_cov_10.496224_8	K07340
Feral_Pooled_1	NODE_4074_length_9721_cov_15.978688_3	K01873
Feral_Pooled_1	NODE_4075_length_9720_cov_6.882876_1	K00215
Feral_Pooled_1	NODE_4075_length_9720_cov_6.882876_2	K03100
Feral_Pooled_1	NODE_4075_length_9720_cov_6.882876_3	K03100
Feral_Pooled_1	NODE_4075_length_9720_cov_6.882876_5	K07259
Feral_Pooled_1	NODE_4075_length_9720_cov_6.882876_6	K00382
Feral_Pooled_1	NODE_4075_length_9720_cov_6.882876_8	K13292
Feral_Pooled_1	NODE_4075_length_9720_cov_6.882876_10	K00077
Feral_Pooled_1	NODE_4076_length_9718_cov_6.222291_6	K07126
Feral_Pooled_1	NODE_4077_length_9715_cov_19.565942_1	K01873
Feral_Pooled_1	NODE_4077_length_9715_cov_19.565942_2	K12524
Feral_Pooled_1	NODE_4077_length_9715_cov_19.565942_3	K15635
Feral_Pooled_1	NODE_4077_length_9715_cov_19.565942_4	K01733
Feral_Pooled_1	NODE_4077_length_9715_cov_19.565942_5	K03593
Feral_Pooled_1	NODE_4078_length_9714_cov_4.398178_3	K07154
Feral_Pooled_1	NODE_4078_length_9714_cov_4.398178_5	K06881
Feral_Pooled_1	NODE_4078_length_9714_cov_4.398178_6	K01783
Feral_Pooled_1	NODE_4078_length_9714_cov_4.398178_8	K02887
Feral_Pooled_1	NODE_4078_length_9714_cov_4.398178_9	K02916
Feral_Pooled_1	NODE_4078_length_9714_cov_4.398178_10	K02520
Feral_Pooled_1	NODE_4078_length_9714_cov_4.398178_11	K01868
Feral_Pooled_1	NODE_4079_length_9713_cov_13.502174_1	K01790
Feral_Pooled_1	NODE_4079_length_9713_cov_13.502174_3	K01835
Feral_Pooled_1	NODE_4079_length_9713_cov_13.502174_4	K01809
Feral_Pooled_1	NODE_4079_length_9713_cov_13.502174_5	K00971
Feral_Pooled_1	NODE_4079_length_9713_cov_13.502174_6	K20444
Feral_Pooled_1	NODE_4080_length_9713_cov_5.941085_4	K21572
Feral_Pooled_1	NODE_4081_length_9711_cov_6.535108_1	K00640
Feral_Pooled_1	NODE_4081_length_9711_cov_6.535108_2	K07444
Feral_Pooled_1	NODE_4081_length_9711_cov_6.535108_3	K01945
Feral_Pooled_1	NODE_4081_length_9711_cov_6.535108_5	K03473
Feral_Pooled_1	NODE_4082_length_9709_cov_18.546716_2	K06877
Feral_Pooled_1	NODE_4083_length_9707_cov_6.412868_1	K04763
Feral_Pooled_1	NODE_4083_length_9707_cov_6.412868_2	K03701
Feral_Pooled_1	NODE_4083_length_9707_cov_6.412868_4	K02956
Feral_Pooled_1	NODE_4084_length_9706_cov_34.393845_1	K17828
Feral_Pooled_1	NODE_4084_length_9706_cov_34.393845_2	K01465
Feral_Pooled_1	NODE_4084_length_9706_cov_34.393845_3	K08289
Feral_Pooled_1	NODE_4084_length_9706_cov_34.393845_4	K01939
Feral_Pooled_1	NODE_4084_length_9706_cov_34.393845_5	K01756
Feral_Pooled_1	NODE_4085_length_9706_cov_4.316858_3	K01266
Feral_Pooled_1	NODE_4085_length_9706_cov_4.316858_5	K07313
Feral_Pooled_1	NODE_4085_length_9706_cov_4.316858_8	K04769
Feral_Pooled_1	NODE_4085_length_9706_cov_4.316858_9	K06409
Feral_Pooled_1	NODE_4086_length_9705_cov_5.399482_1	K01191
Feral_Pooled_1	NODE_4086_length_9705_cov_5.399482_5	K21572
Feral_Pooled_1	NODE_4087_length_9704_cov_7.467199_4	K00764
Feral_Pooled_1	NODE_4087_length_9704_cov_7.467199_6	K07102
Feral_Pooled_1	NODE_4087_length_9704_cov_7.467199_7	K01657
Feral_Pooled_1	NODE_4087_length_9704_cov_7.467199_8	K13497
Feral_Pooled_1	NODE_4087_length_9704_cov_7.467199_8	K00766
Feral_Pooled_1	NODE_4087_length_9704_cov_7.467199_8	K01658
Feral_Pooled_1	NODE_4088_length_9704_cov_6.038553_7	K05540
Feral_Pooled_1	NODE_4089_length_9704_cov_5.033579_3	K03168
Feral_Pooled_1	NODE_4089_length_9704_cov_5.033579_4	K02426
Feral_Pooled_1	NODE_4089_length_9704_cov_5.033579_6	K01297
Feral_Pooled_1	NODE_4089_length_9704_cov_5.033579_8	K00929
Feral_Pooled_1	NODE_4090_length_9703_cov_9.481240_6	K02357
Feral_Pooled_1	NODE_4090_length_9703_cov_9.481240_7	K02967
Feral_Pooled_1	NODE_4091_length_9703_cov_7.879146_2	K03215
Feral_Pooled_1	NODE_4091_length_9703_cov_7.879146_6	K03701
Feral_Pooled_1	NODE_4092_length_9699_cov_9.864475_3	K03217
Feral_Pooled_1	NODE_4092_length_9699_cov_9.864475_4	K01937
Feral_Pooled_1	NODE_4092_length_9699_cov_9.864475_5	K03650
Feral_Pooled_1	NODE_4093_length_9697_cov_5.792263_10	K19092
Feral_Pooled_1	NODE_4095_length_9696_cov_5.302147_2	K07164
Feral_Pooled_1	NODE_4095_length_9696_cov_5.302147_3	K02314
Feral_Pooled_1	NODE_4095_length_9696_cov_5.302147_5	K03803
Feral_Pooled_1	NODE_4095_length_9696_cov_5.302147_6	K03616
Feral_Pooled_1	NODE_4095_length_9696_cov_5.302147_7	K03615
Feral_Pooled_1	NODE_4095_length_9696_cov_5.302147_8	K03614
Feral_Pooled_1	NODE_4095_length_9696_cov_5.302147_9	K03612
Feral_Pooled_1	NODE_4095_length_9696_cov_5.302147_10	K03613
Feral_Pooled_1	NODE_4095_length_9696_cov_5.302147_11	K03617
Feral_Pooled_1	NODE_4096_length_9694_cov_35.164332_3	K00919
Feral_Pooled_1	NODE_4096_length_9694_cov_35.164332_4	K03803
Feral_Pooled_1	NODE_4096_length_9694_cov_35.164332_5	K03616
Feral_Pooled_1	NODE_4096_length_9694_cov_35.164332_6	K03615
Feral_Pooled_1	NODE_4096_length_9694_cov_35.164332_7	K03614
Feral_Pooled_1	NODE_4096_length_9694_cov_35.164332_8	K03612
Feral_Pooled_1	NODE_4096_length_9694_cov_35.164332_9	K03613
Feral_Pooled_1	NODE_4096_length_9694_cov_35.164332_10	K03617
Feral_Pooled_1	NODE_4096_length_9694_cov_35.164332_11	K01784
Feral_Pooled_1	NODE_4097_length_9694_cov_9.861811_3	K06925
Feral_Pooled_1	NODE_4097_length_9694_cov_9.861811_5	K03671
Feral_Pooled_1	NODE_4097_length_9694_cov_9.861811_6	K02337
Feral_Pooled_1	NODE_4097_length_9694_cov_9.861811_7	K01613
Feral_Pooled_1	NODE_4097_length_9694_cov_9.861811_8	K17103
Feral_Pooled_1	NODE_4098_length_9693_cov_17.142561_3	K15923
Feral_Pooled_1	NODE_4098_length_9693_cov_17.142561_4	K12373
Feral_Pooled_1	NODE_4099_length_9690_cov_8.039958_3	K21498
Feral_Pooled_1	NODE_4099_length_9690_cov_8.039958_4	K18831
Feral_Pooled_1	NODE_4099_length_9690_cov_8.039958_6	K09690
Feral_Pooled_1	NODE_4099_length_9690_cov_8.039958_7	K10012
Feral_Pooled_1	NODE_4099_length_9690_cov_8.039958_10	K02805
Feral_Pooled_1	NODE_4100_length_9689_cov_15.730538_2	K06223
Feral_Pooled_1	NODE_4102_length_9685_cov_6.774663_1	K08600
Feral_Pooled_1	NODE_4102_length_9685_cov_6.774663_4	K23078
Feral_Pooled_1	NODE_4102_length_9685_cov_6.774663_6	K01869
Feral_Pooled_1	NODE_4102_length_9685_cov_6.774663_7	K02355
Feral_Pooled_1	NODE_4103_length_9685_cov_5.695016_1	K01728
Feral_Pooled_1	NODE_4103_length_9685_cov_5.695016_2	K00286
Feral_Pooled_1	NODE_4103_length_9685_cov_5.695016_3	K00931
Feral_Pooled_1	NODE_4103_length_9685_cov_5.695016_5	K01952
Feral_Pooled_1	NODE_4104_length_9685_cov_3.810903_6	K08222
Feral_Pooled_1	NODE_4105_length_9684_cov_10.112888_4	K00602
Feral_Pooled_1	NODE_4105_length_9684_cov_10.112888_6	K01869
Feral_Pooled_1	NODE_4106_length_9681_cov_15.686786_1	K07584
Feral_Pooled_1	NODE_4106_length_9681_cov_15.686786_2	K02888
Feral_Pooled_1	NODE_4106_length_9681_cov_15.686786_6	K11755
Feral_Pooled_1	NODE_4106_length_9681_cov_15.686786_6	K01496
Feral_Pooled_1	NODE_4106_length_9681_cov_15.686786_7	K01693
Feral_Pooled_1	NODE_4106_length_9681_cov_15.686786_8	K00013
Feral_Pooled_1	NODE_4106_length_9681_cov_15.686786_9	K00765
Feral_Pooled_1	NODE_4106_length_9681_cov_15.686786_10	K02502
Feral_Pooled_1	NODE_4107_length_9680_cov_7.866494_2	K06989
Feral_Pooled_1	NODE_4107_length_9680_cov_7.866494_6	K10773
Feral_Pooled_1	NODE_4107_length_9680_cov_7.866494_7	K06889
Feral_Pooled_1	NODE_4107_length_9680_cov_7.866494_8	K03327
Feral_Pooled_1	NODE_4108_length_9679_cov_4.898899_2	K02341
Feral_Pooled_1	NODE_4108_length_9679_cov_4.898899_4	K00873
Feral_Pooled_1	NODE_4108_length_9679_cov_4.898899_6	K06950
Feral_Pooled_1	NODE_4109_length_9678_cov_14.968097_2	K00937
Feral_Pooled_1	NODE_4109_length_9678_cov_14.968097_3	K01524
Feral_Pooled_1	NODE_4109_length_9678_cov_14.968097_4	K07259
Feral_Pooled_1	NODE_4109_length_9678_cov_14.968097_5	K03723
Feral_Pooled_1	NODE_4110_length_9676_cov_7.894086_2	K05568
Feral_Pooled_1	NODE_4110_length_9676_cov_7.894086_3	K05568
Feral_Pooled_1	NODE_4110_length_9676_cov_7.894086_6	K05566
Feral_Pooled_1	NODE_4110_length_9676_cov_7.894086_9	K05570
Feral_Pooled_1	NODE_4111_length_9675_cov_6.409252_5	K03561
Feral_Pooled_1	NODE_4111_length_9675_cov_6.409252_6	K03559
Feral_Pooled_1	NODE_4111_length_9675_cov_6.409252_8	K06178
Feral_Pooled_1	NODE_4111_length_9675_cov_6.409252_9	K03595
Feral_Pooled_1	NODE_4112_length_9675_cov_5.729938_4	K09705
Feral_Pooled_1	NODE_4112_length_9675_cov_5.729938_5	K03783
Feral_Pooled_1	NODE_4112_length_9675_cov_5.729938_6	K02057
Feral_Pooled_1	NODE_4112_length_9675_cov_5.729938_7	K02057
Feral_Pooled_1	NODE_4112_length_9675_cov_5.729938_8	K02056
Feral_Pooled_1	NODE_4112_length_9675_cov_5.729938_9	K07335
Feral_Pooled_1	NODE_4113_length_9673_cov_9.686525_2	K22132
Feral_Pooled_1	NODE_4113_length_9673_cov_9.686525_3	K00243
Feral_Pooled_1	NODE_4113_length_9673_cov_9.686525_4	K09810
Feral_Pooled_1	NODE_4113_length_9673_cov_9.686525_4	K02003
Feral_Pooled_1	NODE_4114_length_9672_cov_10.802537_1	K02003
Feral_Pooled_1	NODE_4114_length_9672_cov_10.802537_2	K02005
Feral_Pooled_1	NODE_4114_length_9672_cov_10.802537_4	K00793
Feral_Pooled_1	NODE_4114_length_9672_cov_10.802537_6	K01881
Feral_Pooled_1	NODE_4115_length_9671_cov_15.426269_2	K02469
Feral_Pooled_1	NODE_4115_length_9671_cov_15.426269_3	K03696
Feral_Pooled_1	NODE_4115_length_9671_cov_15.426269_5	K00791
Feral_Pooled_1	NODE_4115_length_9671_cov_15.426269_6	K09125
Feral_Pooled_1	NODE_4116_length_9666_cov_41.073978_4	K03150
Feral_Pooled_1	NODE_4116_length_9666_cov_41.073978_5	K03149
Feral_Pooled_1	NODE_4116_length_9666_cov_41.073978_6	K00788
Feral_Pooled_1	NODE_4116_length_9666_cov_41.073978_7	K03154
Feral_Pooled_1	NODE_4116_length_9666_cov_41.073978_8	K00941
Feral_Pooled_1	NODE_4116_length_9666_cov_41.073978_10	K01610
Feral_Pooled_1	NODE_4117_length_9661_cov_16.151364_3	K00029
Feral_Pooled_1	NODE_4118_length_9661_cov_5.570269_2	K02834
Feral_Pooled_1	NODE_4118_length_9661_cov_5.570269_3	K01866
Feral_Pooled_1	NODE_4118_length_9661_cov_5.570269_8	K01803
Feral_Pooled_1	NODE_4119_length_9660_cov_6.089433_5	K02337
Feral_Pooled_1	NODE_4120_length_9656_cov_4.939069_4	K19052
Feral_Pooled_1	NODE_4121_length_9655_cov_13.406562_3	K03292
Feral_Pooled_1	NODE_4121_length_9655_cov_13.406562_4	K02171
Feral_Pooled_1	NODE_4121_length_9655_cov_13.406562_5	K02172
Feral_Pooled_1	NODE_4121_length_9655_cov_13.406562_6	K09797
Feral_Pooled_1	NODE_4122_length_9651_cov_9.026365_2	K00973
Feral_Pooled_1	NODE_4122_length_9651_cov_9.026365_3	K07461
Feral_Pooled_1	NODE_4122_length_9651_cov_9.026365_10	K01912
Feral_Pooled_1	NODE_4123_length_9650_cov_7.010839_4	K01181
Feral_Pooled_1	NODE_4124_length_9649_cov_30.863561_1	K01714
Feral_Pooled_1	NODE_4124_length_9649_cov_30.863561_3	K01886
Feral_Pooled_1	NODE_4124_length_9649_cov_30.863561_4	K01889
Feral_Pooled_1	NODE_4124_length_9649_cov_30.863561_6	K00075
Feral_Pooled_1	NODE_4124_length_9649_cov_30.863561_7	K06167
Feral_Pooled_1	NODE_4125_length_9648_cov_19.100490_4	K02536
Feral_Pooled_1	NODE_4125_length_9648_cov_19.100490_8	K06915
Feral_Pooled_1	NODE_4126_length_9646_cov_4.243457_6	K01926
Feral_Pooled_1	NODE_4126_length_9646_cov_4.243457_7	K03527
Feral_Pooled_1	NODE_4126_length_9646_cov_4.243457_11	K03210
Feral_Pooled_1	NODE_4127_length_9644_cov_84.852852_1	K03496
Feral_Pooled_1	NODE_4127_length_9644_cov_84.852852_7	K05810
Feral_Pooled_1	NODE_4127_length_9644_cov_84.852852_8	K07023
Feral_Pooled_1	NODE_4127_length_9644_cov_84.852852_9	K11249
Feral_Pooled_1	NODE_4128_length_9644_cov_7.719575_6	K21572
Feral_Pooled_1	NODE_4129_length_9642_cov_42.330135_2	K05810
Feral_Pooled_1	NODE_4129_length_9642_cov_42.330135_3	K03979
Feral_Pooled_1	NODE_4129_length_9642_cov_42.330135_4	K00939
Feral_Pooled_1	NODE_4129_length_9642_cov_42.330135_6	K17758
Feral_Pooled_1	NODE_4129_length_9642_cov_42.330135_6	K17759
Feral_Pooled_1	NODE_4129_length_9642_cov_42.330135_8	K03503
Feral_Pooled_1	NODE_4129_length_9642_cov_42.330135_9	K03502
Feral_Pooled_1	NODE_4129_length_9642_cov_42.330135_10	K07133
Feral_Pooled_1	NODE_4130_length_9639_cov_7.229758_1	K17686
Feral_Pooled_1	NODE_4130_length_9639_cov_7.229758_1	K01533
Feral_Pooled_1	NODE_4130_length_9639_cov_7.229758_2	K21600
Feral_Pooled_1	NODE_4130_length_9639_cov_7.229758_3	K03704
Feral_Pooled_1	NODE_4130_length_9639_cov_7.229758_4	K23242
Feral_Pooled_1	NODE_4130_length_9639_cov_7.229758_8	K03978
Feral_Pooled_1	NODE_4130_length_9639_cov_7.229758_9	K03544
Feral_Pooled_1	NODE_4130_length_9639_cov_7.229758_10	K01358
Feral_Pooled_1	NODE_4131_length_9638_cov_15.985599_4	K13993
Feral_Pooled_1	NODE_4132_length_9638_cov_6.256183_2	K02032
Feral_Pooled_1	NODE_4132_length_9638_cov_6.256183_3	K02031
Feral_Pooled_1	NODE_4132_length_9638_cov_6.256183_4	K02034
Feral_Pooled_1	NODE_4132_length_9638_cov_6.256183_5	K02033
Feral_Pooled_1	NODE_4133_length_9637_cov_5.123148_8	K07089
Feral_Pooled_1	NODE_4134_length_9636_cov_10.192047_3	K07315
Feral_Pooled_1	NODE_4134_length_9636_cov_10.192047_5	K01714
Feral_Pooled_1	NODE_4135_length_9636_cov_7.692308_2	K09762
Feral_Pooled_1	NODE_4135_length_9636_cov_7.692308_3	K00075
Feral_Pooled_1	NODE_4135_length_9636_cov_7.692308_4	K00845
Feral_Pooled_1	NODE_4135_length_9636_cov_7.692308_5	K06023
Feral_Pooled_1	NODE_4135_length_9636_cov_7.692308_6	K03703
Feral_Pooled_1	NODE_4135_length_9636_cov_7.692308_7	K03798
Feral_Pooled_1	NODE_4136_length_9630_cov_41.387885_1	K02071
Feral_Pooled_1	NODE_4136_length_9630_cov_41.387885_1	K10822
Feral_Pooled_1	NODE_4136_length_9630_cov_41.387885_4	K03088
Feral_Pooled_1	NODE_4137_length_9630_cov_39.917180_1	K05349
Feral_Pooled_1	NODE_4138_length_9628_cov_10.947561_1	K03723
Feral_Pooled_1	NODE_4138_length_9628_cov_10.947561_4	K01091
Feral_Pooled_1	NODE_4138_length_9628_cov_10.947561_5	K00384
Feral_Pooled_1	NODE_4138_length_9628_cov_10.947561_6	K00432
Feral_Pooled_1	NODE_4138_length_9628_cov_10.947561_7	K02909
Feral_Pooled_1	NODE_4139_length_9628_cov_5.683798_1	K18581
Feral_Pooled_1	NODE_4139_length_9628_cov_5.683798_4	K21572
Feral_Pooled_1	NODE_4140_length_9627_cov_5.862098_7	K21572
Feral_Pooled_1	NODE_4141_length_9626_cov_11.191725_1	K21571
Feral_Pooled_1	NODE_4141_length_9626_cov_11.191725_2	K21571
Feral_Pooled_1	NODE_4141_length_9626_cov_11.191725_3	K21572
Feral_Pooled_1	NODE_4141_length_9626_cov_11.191725_5	K21573
Feral_Pooled_1	NODE_4141_length_9626_cov_11.191725_6	K21574
Feral_Pooled_1	NODE_4142_length_9626_cov_6.558144_1	K03798
Feral_Pooled_1	NODE_4142_length_9626_cov_6.558144_2	K03634
Feral_Pooled_1	NODE_4142_length_9626_cov_6.558144_3	K15539
Feral_Pooled_1	NODE_4142_length_9626_cov_6.558144_4	K14441
Feral_Pooled_1	NODE_4142_length_9626_cov_6.558144_5	K03657
Feral_Pooled_1	NODE_4142_length_9626_cov_6.558144_6	K02835
Feral_Pooled_1	NODE_4142_length_9626_cov_6.558144_7	K02493
Feral_Pooled_1	NODE_4143_length_9623_cov_17.725230_1	K06168
Feral_Pooled_1	NODE_4144_length_9622_cov_8.011707_1	K01462
Feral_Pooled_1	NODE_4144_length_9622_cov_8.011707_2	K04066
Feral_Pooled_1	NODE_4144_length_9622_cov_8.011707_3	K01928
Feral_Pooled_1	NODE_4144_length_9622_cov_8.011707_4	K03060
Feral_Pooled_1	NODE_4144_length_9622_cov_8.011707_5	K00942
Feral_Pooled_1	NODE_4144_length_9622_cov_8.011707_8	K00703
Feral_Pooled_1	NODE_4145_length_9620_cov_55.431155_1	K03205
Feral_Pooled_1	NODE_4145_length_9620_cov_55.431155_9	K03630
Feral_Pooled_1	NODE_4146_length_9620_cov_24.910193_5	K02014
Feral_Pooled_1	NODE_4147_length_9619_cov_7.262652_5	K00661
Feral_Pooled_1	NODE_4148_length_9619_cov_4.659243_4	K04079
Feral_Pooled_1	NODE_4148_length_9619_cov_4.659243_6	K06199
Feral_Pooled_1	NODE_4148_length_9619_cov_4.659243_7	K03701
Feral_Pooled_1	NODE_4149_length_9618_cov_5.223570_3	K03553
Feral_Pooled_1	NODE_4149_length_9618_cov_5.223570_5	K05896
Feral_Pooled_1	NODE_4149_length_9618_cov_5.223570_6	K06024
Feral_Pooled_1	NODE_4149_length_9618_cov_5.223570_7	K06178
Feral_Pooled_1	NODE_4149_length_9618_cov_5.223570_8	K02945
Feral_Pooled_1	NODE_4149_length_9618_cov_5.223570_8	K00945
Feral_Pooled_1	NODE_4150_length_9614_cov_4.338529_2	K09946
Feral_Pooled_1	NODE_4150_length_9614_cov_4.338529_6	K02114
Feral_Pooled_1	NODE_4150_length_9614_cov_4.338529_7	K02112
Feral_Pooled_1	NODE_4150_length_9614_cov_4.338529_8	K02115
Feral_Pooled_1	NODE_4150_length_9614_cov_4.338529_9	K02111
Feral_Pooled_1	NODE_4150_length_9614_cov_4.338529_10	K02113
Feral_Pooled_1	NODE_4151_length_9613_cov_33.377589_1	K01183
Feral_Pooled_1	NODE_4151_length_9613_cov_33.377589_5	K09013
Feral_Pooled_1	NODE_4151_length_9613_cov_33.377589_6	K01939
Feral_Pooled_1	NODE_4151_length_9613_cov_33.377589_8	K03327
Feral_Pooled_1	NODE_4152_length_9613_cov_4.839506_1	K00826
Feral_Pooled_1	NODE_4152_length_9613_cov_4.839506_2	K00800
Feral_Pooled_1	NODE_4152_length_9613_cov_4.839506_6	K03088
Feral_Pooled_1	NODE_4152_length_9613_cov_4.839506_9	K01784
Feral_Pooled_1	NODE_4153_length_9607_cov_5.295017_2	K12510
Feral_Pooled_1	NODE_4153_length_9607_cov_5.295017_10	K19225
Feral_Pooled_1	NODE_4153_length_9607_cov_5.295017_11	K02503
Feral_Pooled_1	NODE_4153_length_9607_cov_5.295017_12	K01677
Feral_Pooled_1	NODE_4154_length_9604_cov_9.863022_3	K01227
Feral_Pooled_1	NODE_4155_length_9602_cov_16.275793_3	K19424
Feral_Pooled_1	NODE_4155_length_9602_cov_16.275793_8	K13004
Feral_Pooled_1	NODE_4156_length_9602_cov_7.014141_5	K04066
Feral_Pooled_1	NODE_4157_length_9598_cov_9.594886_2	K00858
Feral_Pooled_1	NODE_4157_length_9598_cov_9.594886_3	K03474
Feral_Pooled_1	NODE_4157_length_9598_cov_9.594886_4	K03561
Feral_Pooled_1	NODE_4157_length_9598_cov_9.594886_5	K03559
Feral_Pooled_1	NODE_4157_length_9598_cov_9.594886_7	K03152
Feral_Pooled_1	NODE_4157_length_9598_cov_9.594886_8	K00991
Feral_Pooled_1	NODE_4157_length_9598_cov_9.594886_9	K03655
Feral_Pooled_1	NODE_4157_length_9598_cov_9.594886_11	K01610
Feral_Pooled_1	NODE_4158_length_9596_cov_12.472068_1	K03215
Feral_Pooled_1	NODE_4158_length_9596_cov_12.472068_2	K07095
Feral_Pooled_1	NODE_4158_length_9596_cov_12.472068_3	K02428
Feral_Pooled_1	NODE_4158_length_9596_cov_12.472068_5	K07444
Feral_Pooled_1	NODE_4158_length_9596_cov_12.472068_7	K01567
Feral_Pooled_1	NODE_4158_length_9596_cov_12.472068_10	K02563
Feral_Pooled_1	NODE_4159_length_9596_cov_9.236348_3	K01759
Feral_Pooled_1	NODE_4159_length_9596_cov_9.236348_5	K21572
Feral_Pooled_1	NODE_4159_length_9596_cov_9.236348_7	K07491
Feral_Pooled_1	NODE_4160_length_9594_cov_6.962680_3	K01953
Feral_Pooled_1	NODE_4161_length_9593_cov_6.055882_3	K03657
Feral_Pooled_1	NODE_4161_length_9593_cov_6.055882_5	K03215
Feral_Pooled_1	NODE_4161_length_9593_cov_6.055882_7	K07015
Feral_Pooled_1	NODE_4161_length_9593_cov_6.055882_8	K00014
Feral_Pooled_1	NODE_4161_length_9593_cov_6.055882_9	K00891
Feral_Pooled_1	NODE_4162_length_9592_cov_14.737444_1	K00917
Feral_Pooled_1	NODE_4162_length_9592_cov_14.737444_4	K02241
Feral_Pooled_1	NODE_4162_length_9592_cov_14.737444_5	K02050
Feral_Pooled_1	NODE_4162_length_9592_cov_14.737444_7	K02051
Feral_Pooled_1	NODE_4162_length_9592_cov_14.737444_11	K00566
Feral_Pooled_1	NODE_4163_length_9589_cov_19.631739_3	K03305
Feral_Pooled_1	NODE_4163_length_9589_cov_19.631739_5	K01012
Feral_Pooled_1	NODE_4163_length_9589_cov_19.631739_6	K00833
Feral_Pooled_1	NODE_4163_length_9589_cov_19.631739_7	K00652
Feral_Pooled_1	NODE_4163_length_9589_cov_19.631739_8	K02169
Feral_Pooled_1	NODE_4163_length_9589_cov_19.631739_8	K09789
Feral_Pooled_1	NODE_4163_length_9589_cov_19.631739_9	K01935
Feral_Pooled_1	NODE_4164_length_9589_cov_7.908643_5	K01069
Feral_Pooled_1	NODE_4164_length_9589_cov_7.908643_6	K00951
Feral_Pooled_1	NODE_4164_length_9589_cov_7.908643_7	K10206
Feral_Pooled_1	NODE_4164_length_9589_cov_7.908643_8	K01778
Feral_Pooled_1	NODE_4164_length_9589_cov_7.908643_10	K01915
Feral_Pooled_1	NODE_4165_length_9587_cov_27.201427_3	K03724
Feral_Pooled_1	NODE_4165_length_9587_cov_27.201427_5	K03650
Feral_Pooled_1	NODE_4166_length_9587_cov_7.168485_10	K03205
Feral_Pooled_1	NODE_4167_length_9585_cov_6.305876_5	K15532
Feral_Pooled_1	NODE_4168_length_9584_cov_11.295729_1	K03770
Feral_Pooled_1	NODE_4168_length_9584_cov_11.295729_3	K07340
Feral_Pooled_1	NODE_4168_length_9584_cov_11.295729_5	K06173
Feral_Pooled_1	NODE_4168_length_9584_cov_11.295729_7	K09607
Feral_Pooled_1	NODE_4168_length_9584_cov_11.295729_8	K03088
Feral_Pooled_1	NODE_4169_length_9581_cov_26.771782_3	K21572
Feral_Pooled_1	NODE_4170_length_9581_cov_7.263699_2	K00929
Feral_Pooled_1	NODE_4170_length_9581_cov_7.263699_4	K01046
Feral_Pooled_1	NODE_4170_length_9581_cov_7.263699_5	K03976
Feral_Pooled_1	NODE_4171_length_9580_cov_13.656378_3	K01092
Feral_Pooled_1	NODE_4171_length_9580_cov_13.656378_5	K17758
Feral_Pooled_1	NODE_4171_length_9580_cov_13.656378_5	K17759
Feral_Pooled_1	NODE_4171_length_9580_cov_13.656378_6	K00760
Feral_Pooled_1	NODE_4171_length_9580_cov_13.656378_7	K00939
Feral_Pooled_1	NODE_4171_length_9580_cov_13.656378_8	K03979
Feral_Pooled_1	NODE_4171_length_9580_cov_13.656378_9	K05810
Feral_Pooled_1	NODE_4172_length_9577_cov_8.681369_2	K02086
Feral_Pooled_1	NODE_4172_length_9577_cov_8.681369_3	K01893
Feral_Pooled_1	NODE_4172_length_9577_cov_8.681369_5	K03722
Feral_Pooled_1	NODE_4172_length_9577_cov_8.681369_5	K02342
Feral_Pooled_1	NODE_4172_length_9577_cov_8.681369_6	K00869
Feral_Pooled_1	NODE_4172_length_9577_cov_8.681369_7	K01597
Feral_Pooled_1	NODE_4172_length_9577_cov_8.681369_8	K00938
Feral_Pooled_1	NODE_4173_length_9577_cov_5.733249_2	K21572
Feral_Pooled_1	NODE_4173_length_9577_cov_5.733249_5	K06177
Feral_Pooled_1	NODE_4174_length_9575_cov_8.756618_6	K04744
Feral_Pooled_1	NODE_4175_length_9574_cov_10.589873_4	K07133
Feral_Pooled_1	NODE_4176_length_9574_cov_6.141822_2	K03744
Feral_Pooled_1	NODE_4176_length_9574_cov_6.141822_3	K08988
Feral_Pooled_1	NODE_4176_length_9574_cov_6.141822_4	K06872
Feral_Pooled_1	NODE_4176_length_9574_cov_6.141822_7	K15255
Feral_Pooled_1	NODE_4176_length_9574_cov_6.141822_8	K02217
Feral_Pooled_1	NODE_4177_length_9573_cov_9.839567_1	K02897
Feral_Pooled_1	NODE_4177_length_9573_cov_9.839567_2	K01056
Feral_Pooled_1	NODE_4177_length_9573_cov_9.839567_3	K04762
Feral_Pooled_1	NODE_4177_length_9573_cov_9.839567_4	K01142
Feral_Pooled_1	NODE_4177_length_9573_cov_9.839567_5	K04773
Feral_Pooled_1	NODE_4177_length_9573_cov_9.839567_6	K00912
Feral_Pooled_1	NODE_4177_length_9573_cov_9.839567_7	K03783
Feral_Pooled_1	NODE_4178_length_9570_cov_25.259800_8	K09144
Feral_Pooled_1	NODE_4179_length_9569_cov_9.911919_1	K08307
Feral_Pooled_1	NODE_4179_length_9569_cov_9.911919_3	K03497
Feral_Pooled_1	NODE_4179_length_9569_cov_9.911919_4	K03496
Feral_Pooled_1	NODE_4179_length_9569_cov_9.911919_7	K07488
Feral_Pooled_1	NODE_4180_length_9568_cov_7.078104_1	K03701
Feral_Pooled_1	NODE_4180_length_9568_cov_7.078104_3	K00705
Feral_Pooled_1	NODE_4181_length_9567_cov_15.236648_3	K01835
Feral_Pooled_1	NODE_4181_length_9567_cov_15.236648_7	K02003
Feral_Pooled_1	NODE_4181_length_9567_cov_15.236648_7	K02004
Feral_Pooled_1	NODE_4182_length_9565_cov_6.913354_3	K07444
Feral_Pooled_1	NODE_4182_length_9565_cov_6.913354_5	K07443
Feral_Pooled_1	NODE_4182_length_9565_cov_6.913354_6	K01811
Feral_Pooled_1	NODE_4183_length_9563_cov_19.774716_3	K06400
Feral_Pooled_1	NODE_4183_length_9563_cov_19.774716_5	K07462
Feral_Pooled_1	NODE_4183_length_9563_cov_19.774716_8	K01190
Feral_Pooled_1	NODE_4184_length_9563_cov_10.555637_2	K05305
Feral_Pooled_1	NODE_4184_length_9563_cov_10.555637_3	K02429
Feral_Pooled_1	NODE_4184_length_9563_cov_10.555637_7	K01173
Feral_Pooled_1	NODE_4184_length_9563_cov_10.555637_8	K00873
Feral_Pooled_1	NODE_4185_length_9563_cov_5.664598_2	K21572
Feral_Pooled_1	NODE_4186_length_9562_cov_7.059535_2	K06959
Feral_Pooled_1	NODE_4186_length_9562_cov_7.059535_4	K02014
Feral_Pooled_1	NODE_4186_length_9562_cov_7.059535_5	K08364
Feral_Pooled_1	NODE_4186_length_9562_cov_7.059535_6	K11991
Feral_Pooled_1	NODE_4186_length_9562_cov_7.059535_7	K07460
Feral_Pooled_1	NODE_4186_length_9562_cov_7.059535_9	K03327
Feral_Pooled_1	NODE_4187_length_9562_cov_5.422846_2	K01186
Feral_Pooled_1	NODE_4187_length_9562_cov_5.422846_3	K21572
Feral_Pooled_1	NODE_4187_length_9562_cov_5.422846_5	K01186
Feral_Pooled_1	NODE_4187_length_9562_cov_5.422846_6	K01639
Feral_Pooled_1	NODE_4188_length_9561_cov_11.691563_2	K03550
Feral_Pooled_1	NODE_4189_length_9560_cov_13.774329_7	K07137
Feral_Pooled_1	NODE_4189_length_9560_cov_13.774329_8	K03671
Feral_Pooled_1	NODE_4189_length_9560_cov_13.774329_9	K07238
Feral_Pooled_1	NODE_4190_length_9559_cov_25.942866_1	K03553
Feral_Pooled_1	NODE_4190_length_9559_cov_25.942866_2	K00290
Feral_Pooled_1	NODE_4191_length_9559_cov_4.525568_1	K01928
Feral_Pooled_1	NODE_4191_length_9559_cov_4.525568_2	K01000
Feral_Pooled_1	NODE_4191_length_9559_cov_4.525568_3	K01925
Feral_Pooled_1	NODE_4191_length_9559_cov_4.525568_4	K03588
Feral_Pooled_1	NODE_4191_length_9559_cov_4.525568_5	K00790
Feral_Pooled_1	NODE_4191_length_9559_cov_4.525568_6	K03589
Feral_Pooled_1	NODE_4191_length_9559_cov_4.525568_7	K03590
Feral_Pooled_1	NODE_4191_length_9559_cov_4.525568_8	K03531
Feral_Pooled_1	NODE_4192_length_9558_cov_20.039777_1	K00929
Feral_Pooled_1	NODE_4192_length_9558_cov_20.039777_3	K01297
Feral_Pooled_1	NODE_4192_length_9558_cov_20.039777_4	K00683
Feral_Pooled_1	NODE_4192_length_9558_cov_20.039777_5	K02426
Feral_Pooled_1	NODE_4192_length_9558_cov_20.039777_6	K07727
Feral_Pooled_1	NODE_4192_length_9558_cov_20.039777_8	K07052
Feral_Pooled_1	NODE_4195_length_9552_cov_18.756344_3	K00286
Feral_Pooled_1	NODE_4195_length_9552_cov_18.756344_4	K00931
Feral_Pooled_1	NODE_4195_length_9552_cov_18.756344_5	K02527
Feral_Pooled_1	NODE_4195_length_9552_cov_18.756344_7	K01591
Feral_Pooled_1	NODE_4196_length_9551_cov_14.271377_5	K02837
Feral_Pooled_1	NODE_4196_length_9551_cov_14.271377_6	K00067
Feral_Pooled_1	NODE_4196_length_9551_cov_14.271377_9	K00067
Feral_Pooled_1	NODE_4196_length_9551_cov_14.271377_10	K09702
Feral_Pooled_1	NODE_4197_length_9549_cov_13.448599_4	K21572
Feral_Pooled_1	NODE_4198_length_9546_cov_7.531556_3	K21572
Feral_Pooled_1	NODE_4199_length_9546_cov_6.300284_5	K01737
Feral_Pooled_1	NODE_4199_length_9546_cov_6.300284_8	K02935
Feral_Pooled_1	NODE_4199_length_9546_cov_6.300284_9	K02864
Feral_Pooled_1	NODE_4199_length_9546_cov_6.300284_10	K02863
Feral_Pooled_1	NODE_4199_length_9546_cov_6.300284_11	K02867
Feral_Pooled_1	NODE_4199_length_9546_cov_6.300284_12	K02601
Feral_Pooled_1	NODE_4199_length_9546_cov_6.300284_13	K03073
Feral_Pooled_1	NODE_4200_length_9544_cov_7.193171_1	K06188
Feral_Pooled_1	NODE_4200_length_9544_cov_7.193171_3	K01740
Feral_Pooled_1	NODE_4200_length_9544_cov_7.193171_5	K07096
Feral_Pooled_1	NODE_4201_length_9543_cov_6.527719_2	K01790
Feral_Pooled_1	NODE_4201_length_9543_cov_6.527719_3	K00067
Feral_Pooled_1	NODE_4201_length_9543_cov_6.527719_4	K01710
Feral_Pooled_1	NODE_4201_length_9543_cov_6.527719_5	K07473
Feral_Pooled_1	NODE_4201_length_9543_cov_6.527719_6	K19157
Feral_Pooled_1	NODE_4201_length_9543_cov_6.527719_9	K03327
Feral_Pooled_1	NODE_4201_length_9543_cov_6.527719_11	K03495
Feral_Pooled_1	NODE_4202_length_9542_cov_11.669337_1	K05349
Feral_Pooled_1	NODE_4202_length_9542_cov_11.669337_2	K07214
Feral_Pooled_1	NODE_4203_length_9541_cov_19.332806_1	K06402
Feral_Pooled_1	NODE_4203_length_9541_cov_19.332806_2	K06942
Feral_Pooled_1	NODE_4203_length_9541_cov_19.332806_3	K07258
Feral_Pooled_1	NODE_4203_length_9541_cov_19.332806_5	K03701
Feral_Pooled_1	NODE_4203_length_9541_cov_19.332806_6	K04568
Feral_Pooled_1	NODE_4205_length_9540_cov_24.471798_1	K01810
Feral_Pooled_1	NODE_4205_length_9540_cov_24.471798_7	K04759
Feral_Pooled_1	NODE_4205_length_9540_cov_24.471798_7	K04758
Feral_Pooled_1	NODE_4206_length_9540_cov_22.479389_3	K00145
Feral_Pooled_1	NODE_4206_length_9540_cov_22.479389_4	K01940
Feral_Pooled_1	NODE_4206_length_9540_cov_22.479389_6	K03402
Feral_Pooled_1	NODE_4206_length_9540_cov_22.479389_9	K03327
Feral_Pooled_1	NODE_4207_length_9539_cov_6.982919_5	K02051
Feral_Pooled_1	NODE_4207_length_9539_cov_6.982919_6	K03969
Feral_Pooled_1	NODE_4207_length_9539_cov_6.982919_8	K03657
Feral_Pooled_1	NODE_4208_length_9537_cov_6.389897_4	K03327
Feral_Pooled_1	NODE_4208_length_9537_cov_6.389897_5	K00661
Feral_Pooled_1	NODE_4208_length_9537_cov_6.389897_6	K00661
Feral_Pooled_1	NODE_4208_length_9537_cov_6.389897_10	K06400
Feral_Pooled_1	NODE_4209_length_9534_cov_25.708619_2	K01809
Feral_Pooled_1	NODE_4209_length_9534_cov_25.708619_5	K18785
Feral_Pooled_1	NODE_4209_length_9534_cov_25.708619_6	K15633
Feral_Pooled_1	NODE_4209_length_9534_cov_25.708619_7	K12573
Feral_Pooled_1	NODE_4210_length_9534_cov_6.855048_2	K07455
Feral_Pooled_1	NODE_4210_length_9534_cov_6.855048_10	K06400
Feral_Pooled_1	NODE_4210_length_9534_cov_6.855048_12	K07568
Feral_Pooled_1	NODE_4211_length_9532_cov_7.643242_2	K22391
Feral_Pooled_1	NODE_4211_length_9532_cov_7.643242_3	K06967
Feral_Pooled_1	NODE_4211_length_9532_cov_7.643242_4	K03086
Feral_Pooled_1	NODE_4211_length_9532_cov_7.643242_5	K02316
Feral_Pooled_1	NODE_4211_length_9532_cov_7.643242_6	K01129
Feral_Pooled_1	NODE_4211_length_9532_cov_7.643242_7	K14731
Feral_Pooled_1	NODE_4212_length_9531_cov_7.143098_7	K01869
Feral_Pooled_1	NODE_4213_length_9531_cov_6.543162_4	K07407
Feral_Pooled_1	NODE_4213_length_9531_cov_6.543162_7	K02003
Feral_Pooled_1	NODE_4213_length_9531_cov_6.543162_8	K02004
Feral_Pooled_1	NODE_4214_length_9530_cov_11.998206_3	K02014
Feral_Pooled_1	NODE_4214_length_9530_cov_11.998206_5	K00382
Feral_Pooled_1	NODE_4214_length_9530_cov_11.998206_6	K12373
Feral_Pooled_1	NODE_4214_length_9530_cov_11.998206_7	K07240
Feral_Pooled_1	NODE_4214_length_9530_cov_11.998206_8	K07240
Feral_Pooled_1	NODE_4215_length_9529_cov_17.461790_4	K00611
Feral_Pooled_1	NODE_4215_length_9529_cov_17.461790_6	K03524
Feral_Pooled_1	NODE_4215_length_9529_cov_17.461790_8	K05540
Feral_Pooled_1	NODE_4215_length_9529_cov_17.461790_10	K03624
Feral_Pooled_1	NODE_4215_length_9529_cov_17.461790_11	K04567
Feral_Pooled_1	NODE_4216_length_9529_cov_10.909014_1	K00688
Feral_Pooled_1	NODE_4216_length_9529_cov_10.909014_2	K03154
Feral_Pooled_1	NODE_4216_length_9529_cov_10.909014_3	K03149
Feral_Pooled_1	NODE_4216_length_9529_cov_10.909014_4	K03150
Feral_Pooled_1	NODE_4216_length_9529_cov_10.909014_9	K02078
Feral_Pooled_1	NODE_4217_length_9528_cov_30.561068_3	K00645
Feral_Pooled_1	NODE_4217_length_9528_cov_30.561068_4	K02887
Feral_Pooled_1	NODE_4217_length_9528_cov_30.561068_5	K02916
Feral_Pooled_1	NODE_4217_length_9528_cov_30.561068_6	K02520
Feral_Pooled_1	NODE_4217_length_9528_cov_30.561068_7	K01868
Feral_Pooled_1	NODE_4217_length_9528_cov_30.561068_9	K01462
Feral_Pooled_1	NODE_4219_length_9525_cov_18.830201_2	K00330
Feral_Pooled_1	NODE_4219_length_9525_cov_18.830201_3	K00331
Feral_Pooled_1	NODE_4219_length_9525_cov_18.830201_4	K13378
Feral_Pooled_1	NODE_4219_length_9525_cov_18.830201_6	K02112
Feral_Pooled_1	NODE_4219_length_9525_cov_18.830201_9	K02110
Feral_Pooled_1	NODE_4219_length_9525_cov_18.830201_10	K02109
Feral_Pooled_1	NODE_4219_length_9525_cov_18.830201_11	K02113
Feral_Pooled_1	NODE_4219_length_9525_cov_18.830201_12	K02111
Feral_Pooled_1	NODE_4220_length_9521_cov_5.675364_2	K12410
Feral_Pooled_1	NODE_4220_length_9521_cov_5.675364_3	K02970
Feral_Pooled_1	NODE_4220_length_9521_cov_5.675364_4	K07407
Feral_Pooled_1	NODE_4220_length_9521_cov_5.675364_9	K00384
Feral_Pooled_1	NODE_4220_length_9521_cov_5.675364_10	K05807
Feral_Pooled_1	NODE_4221_length_9518_cov_25.378210_1	K04079
Feral_Pooled_1	NODE_4221_length_9518_cov_25.378210_5	K01205
Feral_Pooled_1	NODE_4222_length_9518_cov_7.046920_2	K06351
Feral_Pooled_1	NODE_4222_length_9518_cov_7.046920_3	K07160
Feral_Pooled_1	NODE_4222_length_9518_cov_7.046920_4	K02160
Feral_Pooled_1	NODE_4222_length_9518_cov_7.046920_5	K01961
Feral_Pooled_1	NODE_4222_length_9518_cov_7.046920_6	K07160
Feral_Pooled_1	NODE_4222_length_9518_cov_7.046920_7	K19055
Feral_Pooled_1	NODE_4222_length_9518_cov_7.046920_8	K01686
Feral_Pooled_1	NODE_4222_length_9518_cov_7.046920_10	K04486
Feral_Pooled_1	NODE_4223_length_9515_cov_7.443023_13	K01358
Feral_Pooled_1	NODE_4224_length_9514_cov_5.033090_2	K01783
Feral_Pooled_1	NODE_4224_length_9514_cov_5.033090_4	K01874
Feral_Pooled_1	NODE_4225_length_9513_cov_5.435716_2	K03531
Feral_Pooled_1	NODE_4225_length_9513_cov_5.435716_4	K03699
Feral_Pooled_1	NODE_4225_length_9513_cov_5.435716_5	K02823
Feral_Pooled_1	NODE_4225_length_9513_cov_5.435716_6	K17828
Feral_Pooled_1	NODE_4225_length_9513_cov_5.435716_7	K01591
Feral_Pooled_1	NODE_4225_length_9513_cov_5.435716_8	K00762
Feral_Pooled_1	NODE_4225_length_9513_cov_5.435716_10	K02825
Feral_Pooled_1	NODE_4226_length_9509_cov_11.459276_1	K21071
Feral_Pooled_1	NODE_4226_length_9509_cov_11.459276_2	K06381
Feral_Pooled_1	NODE_4226_length_9509_cov_11.459276_3	K07058
Feral_Pooled_1	NODE_4226_length_9509_cov_11.459276_4	K00600
Feral_Pooled_1	NODE_4226_length_9509_cov_11.459276_5	K03798
Feral_Pooled_1	NODE_4226_length_9509_cov_11.459276_6	K08722
Feral_Pooled_1	NODE_4227_length_9507_cov_12.727359_1	K07729
Feral_Pooled_1	NODE_4227_length_9507_cov_12.727359_3	K01649
Feral_Pooled_1	NODE_4227_length_9507_cov_12.727359_4	K01703
Feral_Pooled_1	NODE_4227_length_9507_cov_12.727359_5	K01704
Feral_Pooled_1	NODE_4227_length_9507_cov_12.727359_6	K09011
Feral_Pooled_1	NODE_4227_length_9507_cov_12.727359_7	K01938
Feral_Pooled_1	NODE_4228_length_9507_cov_7.176576_1	K07130
Feral_Pooled_1	NODE_4228_length_9507_cov_7.176576_2	K03438
Feral_Pooled_1	NODE_4228_length_9507_cov_7.176576_3	K15051
Feral_Pooled_1	NODE_4228_length_9507_cov_7.176576_4	K03502
Feral_Pooled_1	NODE_4228_length_9507_cov_7.176576_8	K02026
Feral_Pooled_1	NODE_4229_length_9506_cov_11.182415_2	K01714
Feral_Pooled_1	NODE_4229_length_9506_cov_11.182415_4	K05807
Feral_Pooled_1	NODE_4229_length_9506_cov_11.182415_6	K13038
Feral_Pooled_1	NODE_4229_length_9506_cov_11.182415_8	K03631
Feral_Pooled_1	NODE_4230_length_9506_cov_9.207491_1	K07056
Feral_Pooled_1	NODE_4230_length_9506_cov_9.207491_2	K15460
Feral_Pooled_1	NODE_4230_length_9506_cov_9.207491_4	K02341
Feral_Pooled_1	NODE_4230_length_9506_cov_9.207491_5	K09770
Feral_Pooled_1	NODE_4230_length_9506_cov_9.207491_7	K00873
Feral_Pooled_1	NODE_4230_length_9506_cov_9.207491_9	K06950
Feral_Pooled_1	NODE_4231_length_9506_cov_6.955031_3	K00609
Feral_Pooled_1	NODE_4231_length_9506_cov_6.955031_4	K00610
Feral_Pooled_1	NODE_4231_length_9506_cov_6.955031_7	K00600
Feral_Pooled_1	NODE_4232_length_9505_cov_16.316825_1	K11753
Feral_Pooled_1	NODE_4232_length_9505_cov_16.316825_2	K07052
Feral_Pooled_1	NODE_4232_length_9505_cov_16.316825_4	K03088
Feral_Pooled_1	NODE_4232_length_9505_cov_16.316825_5	K00930
Feral_Pooled_1	NODE_4232_length_9505_cov_16.316825_6	K01585
Feral_Pooled_1	NODE_4232_length_9505_cov_16.316825_7	K00891
Feral_Pooled_1	NODE_4232_length_9505_cov_16.316825_8	K03168
Feral_Pooled_1	NODE_4233_length_9501_cov_6.374762_5	K09013
Feral_Pooled_1	NODE_4233_length_9501_cov_6.374762_6	K09014
Feral_Pooled_1	NODE_4233_length_9501_cov_6.374762_8	K11717
Feral_Pooled_1	NODE_4234_length_9501_cov_3.713212_4	K03699
Feral_Pooled_1	NODE_4234_length_9501_cov_3.713212_6	K03088
Feral_Pooled_1	NODE_4234_length_9501_cov_3.713212_7	K05970
Feral_Pooled_1	NODE_4235_length_9498_cov_10.053585_1	K03177
Feral_Pooled_1	NODE_4235_length_9498_cov_10.053585_2	K06881
Feral_Pooled_1	NODE_4235_length_9498_cov_10.053585_3	K02834
Feral_Pooled_1	NODE_4235_length_9498_cov_10.053585_4	K02519
Feral_Pooled_1	NODE_4235_length_9498_cov_10.053585_6	K07742
Feral_Pooled_1	NODE_4235_length_9498_cov_10.053585_7	K02600
Feral_Pooled_1	NODE_4235_length_9498_cov_10.053585_8	K09748
Feral_Pooled_1	NODE_4236_length_9498_cov_6.071905_1	K09607
Feral_Pooled_1	NODE_4236_length_9498_cov_6.071905_6	K01520
Feral_Pooled_1	NODE_4236_length_9498_cov_6.071905_7	K01129
Feral_Pooled_1	NODE_4237_length_9497_cov_6.886041_7	K03088
Feral_Pooled_1	NODE_4237_length_9497_cov_6.886041_12	K06284
Feral_Pooled_1	NODE_4238_length_9497_cov_6.566617_5	K01915
Feral_Pooled_1	NODE_4239_length_9494_cov_9.440831_2	K03530
Feral_Pooled_1	NODE_4239_length_9494_cov_9.440831_3	K03977
Feral_Pooled_1	NODE_4239_length_9494_cov_9.440831_4	K02945
Feral_Pooled_1	NODE_4239_length_9494_cov_9.440831_5	K00945
Feral_Pooled_1	NODE_4240_length_9493_cov_20.494172_2	K00174
Feral_Pooled_1	NODE_4240_length_9493_cov_20.494172_3	K00187
Feral_Pooled_1	NODE_4240_length_9493_cov_20.494172_5	K00602
Feral_Pooled_1	NODE_4241_length_9493_cov_4.973193_5	K00018
Feral_Pooled_1	NODE_4241_length_9493_cov_4.973193_6	K01951
Feral_Pooled_1	NODE_4241_length_9493_cov_4.973193_7	K06207
Feral_Pooled_1	NODE_4241_length_9493_cov_4.973193_8	K07040
Feral_Pooled_1	NODE_4242_length_9492_cov_5.863834_4	K01733
Feral_Pooled_1	NODE_4242_length_9492_cov_5.863834_5	K15635
Feral_Pooled_1	NODE_4242_length_9492_cov_5.863834_6	K12524
Feral_Pooled_1	NODE_4244_length_9490_cov_12.003392_4	K07814
Feral_Pooled_1	NODE_4245_length_9490_cov_8.080021_1	K03924
Feral_Pooled_1	NODE_4245_length_9490_cov_8.080021_4	K07114
Feral_Pooled_1	NODE_4245_length_9490_cov_8.080021_5	K07114
Feral_Pooled_1	NODE_4246_length_9490_cov_6.185692_1	K00831
Feral_Pooled_1	NODE_4246_length_9490_cov_6.185692_6	K03654
Feral_Pooled_1	NODE_4246_length_9490_cov_6.185692_7	K04486
Feral_Pooled_1	NODE_4246_length_9490_cov_6.185692_8	K01938
Feral_Pooled_1	NODE_4247_length_9489_cov_32.591478_3	K01952
Feral_Pooled_1	NODE_4247_length_9489_cov_32.591478_5	K03409
Feral_Pooled_1	NODE_4247_length_9489_cov_32.591478_6	K03409
Feral_Pooled_1	NODE_4247_length_9489_cov_32.591478_8	K01887
Feral_Pooled_1	NODE_4248_length_9489_cov_5.594764_2	K20276
Feral_Pooled_1	NODE_4249_length_9489_cov_4.826585_3	K01990
Feral_Pooled_1	NODE_4249_length_9489_cov_4.826585_4	K01992
Feral_Pooled_1	NODE_4249_length_9489_cov_4.826585_6	K01567
Feral_Pooled_1	NODE_4249_length_9489_cov_4.826585_8	K01951
Feral_Pooled_1	NODE_4250_length_9489_cov_4.733517_2	K21572
Feral_Pooled_1	NODE_4250_length_9489_cov_4.733517_4	K21572
Feral_Pooled_1	NODE_4250_length_9489_cov_4.733517_6	K06113
Feral_Pooled_1	NODE_4251_length_9484_cov_31.265776_3	K01925
Feral_Pooled_1	NODE_4251_length_9484_cov_31.265776_4	K01000
Feral_Pooled_1	NODE_4251_length_9484_cov_31.265776_5	K01928
Feral_Pooled_1	NODE_4252_length_9484_cov_16.579489_4	K01448
Feral_Pooled_1	NODE_4252_length_9484_cov_16.579489_5	K07273
Feral_Pooled_1	NODE_4252_length_9484_cov_16.579489_6	K21471
Feral_Pooled_1	NODE_4252_length_9484_cov_16.579489_8	K09022
Feral_Pooled_1	NODE_4252_length_9484_cov_16.579489_9	K00243
Feral_Pooled_1	NODE_4253_length_9484_cov_11.285820_1	K06959
Feral_Pooled_1	NODE_4253_length_9484_cov_11.285820_5	K09808
Feral_Pooled_1	NODE_4253_length_9484_cov_11.285820_5	K02004
Feral_Pooled_1	NODE_4254_length_9483_cov_13.190390_2	K03551
Feral_Pooled_1	NODE_4254_length_9483_cov_13.190390_6	K01915
Feral_Pooled_1	NODE_4255_length_9482_cov_8.449029_3	K03088
Feral_Pooled_1	NODE_4255_length_9482_cov_8.449029_4	K07165
Feral_Pooled_1	NODE_4255_length_9482_cov_8.449029_5	K15923
Feral_Pooled_1	NODE_4256_length_9477_cov_8.091488_1	K00640
Feral_Pooled_1	NODE_4256_length_9477_cov_8.091488_2	K01883
Feral_Pooled_1	NODE_4256_length_9477_cov_8.091488_3	K11145
Feral_Pooled_1	NODE_4256_length_9477_cov_8.091488_4	K03218
Feral_Pooled_1	NODE_4257_length_9477_cov_6.350669_2	K02357
Feral_Pooled_1	NODE_4257_length_9477_cov_6.350669_3	K02967
Feral_Pooled_1	NODE_4257_length_9477_cov_6.350669_4	K02996
Feral_Pooled_1	NODE_4257_length_9477_cov_6.350669_5	K02871
Feral_Pooled_1	NODE_4257_length_9477_cov_6.350669_6	K08138
Feral_Pooled_1	NODE_4257_length_9477_cov_6.350669_7	K01805
Feral_Pooled_1	NODE_4258_length_9476_cov_6.370024_1	K00759
Feral_Pooled_1	NODE_4258_length_9476_cov_6.370024_2	K00951
Feral_Pooled_1	NODE_4258_length_9476_cov_6.370024_3	K01069
Feral_Pooled_1	NODE_4259_length_9473_cov_7.764706_2	K01216
Feral_Pooled_1	NODE_4259_length_9473_cov_7.764706_4	K21572
Feral_Pooled_1	NODE_4260_length_9473_cov_6.075918_3	K03526
Feral_Pooled_1	NODE_4260_length_9473_cov_6.075918_4	K03699
Feral_Pooled_1	NODE_4260_length_9473_cov_6.075918_5	K01613
Feral_Pooled_1	NODE_4260_length_9473_cov_6.075918_6	K00981
Feral_Pooled_1	NODE_4260_length_9473_cov_6.075918_7	K03798
Feral_Pooled_1	NODE_4260_length_9473_cov_6.075918_8	K09710
Feral_Pooled_1	NODE_4261_length_9469_cov_9.858721_2	K01515
Feral_Pooled_1	NODE_4261_length_9469_cov_9.858721_3	K03631
Feral_Pooled_1	NODE_4261_length_9469_cov_9.858721_4	K03402
Feral_Pooled_1	NODE_4261_length_9469_cov_9.858721_5	K00858
Feral_Pooled_1	NODE_4261_length_9469_cov_9.858721_6	K06442
Feral_Pooled_1	NODE_4261_length_9469_cov_9.858721_7	K01662
Feral_Pooled_1	NODE_4261_length_9469_cov_9.858721_7	K00615
Feral_Pooled_1	NODE_4261_length_9469_cov_9.858721_8	K13789
Feral_Pooled_1	NODE_4261_length_9469_cov_9.858721_9	K03602
Feral_Pooled_1	NODE_4261_length_9469_cov_9.858721_10	K03601
Feral_Pooled_1	NODE_4262_length_9468_cov_10.341336_2	K21572
Feral_Pooled_1	NODE_4262_length_9468_cov_10.341336_4	K17609
Feral_Pooled_1	NODE_4262_length_9468_cov_10.341336_4	K00432
Feral_Pooled_1	NODE_4262_length_9468_cov_10.341336_5	K01262
Feral_Pooled_1	NODE_4262_length_9468_cov_10.341336_6	K02970
Feral_Pooled_1	NODE_4263_length_9464_cov_4.907854_3	K05970
Feral_Pooled_1	NODE_4264_length_9461_cov_14.930683_1	K07005
Feral_Pooled_1	NODE_4266_length_9457_cov_15.403212_2	K00703
Feral_Pooled_1	NODE_4266_length_9457_cov_15.403212_4	K02503
Feral_Pooled_1	NODE_4266_length_9457_cov_15.403212_6	K02563
Feral_Pooled_1	NODE_4266_length_9457_cov_15.403212_9	K00558
Feral_Pooled_1	NODE_4266_length_9457_cov_15.403212_11	K01243
Feral_Pooled_1	NODE_4267_length_9457_cov_6.009360_2	K01872
Feral_Pooled_1	NODE_4267_length_9457_cov_6.009360_4	K03625
Feral_Pooled_1	NODE_4269_length_9455_cov_8.874362_6	K20074
Feral_Pooled_1	NODE_4270_length_9455_cov_8.648191_7	K19294
Feral_Pooled_1	NODE_4270_length_9455_cov_8.648191_8	K13017
Feral_Pooled_1	NODE_4273_length_9451_cov_12.013836_4	K07171
Feral_Pooled_1	NODE_4273_length_9451_cov_12.013836_6	K06400
Feral_Pooled_1	NODE_4273_length_9451_cov_12.013836_7	K06400
Feral_Pooled_1	NODE_4273_length_9451_cov_12.013836_8	K06400
Feral_Pooled_1	NODE_4274_length_9449_cov_23.838833_7	K01173
Feral_Pooled_1	NODE_4275_length_9449_cov_10.401959_1	K12340
Feral_Pooled_1	NODE_4275_length_9449_cov_10.401959_2	K02005
Feral_Pooled_1	NODE_4275_length_9449_cov_10.401959_3	K02004
Feral_Pooled_1	NODE_4275_length_9449_cov_10.401959_4	K02004
Feral_Pooled_1	NODE_4275_length_9449_cov_10.401959_5	K02003
Feral_Pooled_1	NODE_4275_length_9449_cov_10.401959_6	K07979
Feral_Pooled_1	NODE_4276_length_9448_cov_5.050144_1	K02343
Feral_Pooled_1	NODE_4276_length_9448_cov_5.050144_4	K01736
Feral_Pooled_1	NODE_4276_length_9448_cov_5.050144_6	K01657
Feral_Pooled_1	NODE_4276_length_9448_cov_5.050144_7	K01658
Feral_Pooled_1	NODE_4276_length_9448_cov_5.050144_8	K00766
Feral_Pooled_1	NODE_4277_length_9446_cov_7.290384_1	K03406
Feral_Pooled_1	NODE_4277_length_9446_cov_7.290384_2	K01869
Feral_Pooled_1	NODE_4278_length_9444_cov_4.091810_2	K18581
Feral_Pooled_1	NODE_4278_length_9444_cov_4.091810_5	K17318
Feral_Pooled_1	NODE_4278_length_9444_cov_4.091810_6	K17320
Feral_Pooled_1	NODE_4278_length_9444_cov_4.091810_7	K17319
Feral_Pooled_1	NODE_4279_length_9442_cov_10.206243_2	K01940
Feral_Pooled_1	NODE_4279_length_9442_cov_10.206243_3	K03973
Feral_Pooled_1	NODE_4279_length_9442_cov_10.206243_4	K00145
Feral_Pooled_1	NODE_4279_length_9442_cov_10.206243_6	K00286
Feral_Pooled_1	NODE_4279_length_9442_cov_10.206243_9	K00931
Feral_Pooled_1	NODE_4280_length_9442_cov_7.547246_2	K02400
Feral_Pooled_1	NODE_4280_length_9442_cov_7.547246_3	K02404
Feral_Pooled_1	NODE_4280_length_9442_cov_7.547246_4	K04562
Feral_Pooled_1	NODE_4280_length_9442_cov_7.547246_6	K03412
Feral_Pooled_1	NODE_4280_length_9442_cov_7.547246_7	K03407
Feral_Pooled_1	NODE_4281_length_9441_cov_7.970701_2	K03797
Feral_Pooled_1	NODE_4282_length_9440_cov_8.084390_5	K07718
Feral_Pooled_1	NODE_4282_length_9440_cov_8.084390_6	K07720
Feral_Pooled_1	NODE_4282_length_9440_cov_8.084390_9	K09145
Feral_Pooled_1	NODE_4282_length_9440_cov_8.084390_10	K03823
Feral_Pooled_1	NODE_4283_length_9439_cov_7.903986_3	K03088
Feral_Pooled_1	NODE_4283_length_9439_cov_7.903986_4	K08303
Feral_Pooled_1	NODE_4283_length_9439_cov_7.903986_5	K00588
Feral_Pooled_1	NODE_4283_length_9439_cov_7.903986_6	K07082
Feral_Pooled_1	NODE_4283_length_9439_cov_7.903986_8	K12574
Feral_Pooled_1	NODE_4283_length_9439_cov_7.903986_9	K03711
Feral_Pooled_1	NODE_4283_length_9439_cov_7.903986_11	K07447
Feral_Pooled_1	NODE_4283_length_9439_cov_7.903986_13	K18707
Feral_Pooled_1	NODE_4285_length_9437_cov_22.340439_1	K12340
Feral_Pooled_1	NODE_4285_length_9437_cov_22.340439_2	K02005
Feral_Pooled_1	NODE_4285_length_9437_cov_22.340439_3	K02003
Feral_Pooled_1	NODE_4285_length_9437_cov_22.340439_4	K02004
Feral_Pooled_1	NODE_4286_length_9437_cov_6.663185_5	K03498
Feral_Pooled_1	NODE_4286_length_9437_cov_6.663185_6	K03499
Feral_Pooled_1	NODE_4287_length_9436_cov_14.732758_1	K01424
Feral_Pooled_1	NODE_4287_length_9436_cov_14.732758_2	K02016
Feral_Pooled_1	NODE_4287_length_9436_cov_14.732758_3	K02015
Feral_Pooled_1	NODE_4287_length_9436_cov_14.732758_4	K03665
Feral_Pooled_1	NODE_4287_length_9436_cov_14.732758_7	K07473
Feral_Pooled_1	NODE_4288_length_9436_cov_6.878158_1	K07164
Feral_Pooled_1	NODE_4288_length_9436_cov_6.878158_2	K04075
Feral_Pooled_1	NODE_4288_length_9436_cov_6.878158_3	K03628
Feral_Pooled_1	NODE_4288_length_9436_cov_6.878158_5	K19270
Feral_Pooled_1	NODE_4288_length_9436_cov_6.878158_7	K05807
Feral_Pooled_1	NODE_4288_length_9436_cov_6.878158_8	K03060
Feral_Pooled_1	NODE_4290_length_9433_cov_7.602367_4	K02564
Feral_Pooled_1	NODE_4290_length_9433_cov_7.602367_5	K02968
Feral_Pooled_1	NODE_4290_length_9433_cov_7.602367_6	K03584
Feral_Pooled_1	NODE_4290_length_9433_cov_7.602367_8	K16066
Feral_Pooled_1	NODE_4291_length_9433_cov_5.811047_1	K03565
Feral_Pooled_1	NODE_4291_length_9433_cov_5.811047_3	K01190
Feral_Pooled_1	NODE_4292_length_9432_cov_4.097366_1	K14155
Feral_Pooled_1	NODE_4292_length_9432_cov_4.097366_4	K09951
Feral_Pooled_1	NODE_4292_length_9432_cov_4.097366_5	K15342
Feral_Pooled_1	NODE_4292_length_9432_cov_4.097366_6	K07464
Feral_Pooled_1	NODE_4292_length_9432_cov_4.097366_7	K19118
Feral_Pooled_1	NODE_4292_length_9432_cov_4.097366_8	K19117
Feral_Pooled_1	NODE_4292_length_9432_cov_4.097366_9	K19119
Feral_Pooled_1	NODE_4292_length_9432_cov_4.097366_10	K07012
Feral_Pooled_1	NODE_4293_length_9430_cov_14.160320_1	K06921
Feral_Pooled_1	NODE_4294_length_9429_cov_5.592170_6	K15772
Feral_Pooled_1	NODE_4294_length_9429_cov_5.592170_9	K01224
Feral_Pooled_1	NODE_4295_length_9428_cov_5.192254_5	K02014
Feral_Pooled_1	NODE_4295_length_9428_cov_5.192254_6	K08364
Feral_Pooled_1	NODE_4297_length_9427_cov_6.232181_3	K00602
Feral_Pooled_1	NODE_4297_length_9427_cov_6.232181_4	K03569
Feral_Pooled_1	NODE_4297_length_9427_cov_6.232181_5	K03570
Feral_Pooled_1	NODE_4297_length_9427_cov_6.232181_7	K05515
Feral_Pooled_1	NODE_4298_length_9422_cov_6.697235_2	K04095
Feral_Pooled_1	NODE_4298_length_9422_cov_6.697235_3	K21471
Feral_Pooled_1	NODE_4298_length_9422_cov_6.697235_4	K02956
Feral_Pooled_1	NODE_4298_length_9422_cov_6.697235_5	K00962
Feral_Pooled_1	NODE_4298_length_9422_cov_6.697235_8	K06390
Feral_Pooled_1	NODE_4298_length_9422_cov_6.697235_9	K06391
Feral_Pooled_1	NODE_4298_length_9422_cov_6.697235_10	K06392
Feral_Pooled_1	NODE_4298_length_9422_cov_6.697235_11	K06393
Feral_Pooled_1	NODE_4298_length_9422_cov_6.697235_12	K06394
Feral_Pooled_1	NODE_4299_length_9421_cov_7.773543_3	K02429
Feral_Pooled_1	NODE_4299_length_9421_cov_7.773543_4	K15923
Feral_Pooled_1	NODE_4300_length_9418_cov_7.575991_2	K03424
Feral_Pooled_1	NODE_4300_length_9418_cov_7.575991_6	K02014
Feral_Pooled_1	NODE_4300_length_9418_cov_7.575991_7	K00962
Feral_Pooled_1	NODE_4301_length_9417_cov_7.121662_1	K03625
Feral_Pooled_1	NODE_4301_length_9417_cov_7.121662_2	K03210
Feral_Pooled_1	NODE_4301_length_9417_cov_7.121662_4	K00859
Feral_Pooled_1	NODE_4301_length_9417_cov_7.121662_6	K14441
Feral_Pooled_1	NODE_4301_length_9417_cov_7.121662_10	K00113
Feral_Pooled_1	NODE_4301_length_9417_cov_7.121662_11	K00112
Feral_Pooled_1	NODE_4302_length_9413_cov_6.654841_1	K01258
Feral_Pooled_1	NODE_4302_length_9413_cov_6.654841_2	K00790
Feral_Pooled_1	NODE_4302_length_9413_cov_6.654841_8	K05810
Feral_Pooled_1	NODE_4303_length_9412_cov_6.802928_3	K01854
Feral_Pooled_1	NODE_4304_length_9411_cov_11.597157_3	K03546
Feral_Pooled_1	NODE_4304_length_9411_cov_11.597157_4	K03547
Feral_Pooled_1	NODE_4305_length_9411_cov_6.208316_2	K00765
Feral_Pooled_1	NODE_4305_length_9411_cov_6.208316_4	K06187
Feral_Pooled_1	NODE_4305_length_9411_cov_6.208316_5	K03978
Feral_Pooled_1	NODE_4305_length_9411_cov_6.208316_6	K02066
Feral_Pooled_1	NODE_4305_length_9411_cov_6.208316_8	K02067
Feral_Pooled_1	NODE_4307_length_9410_cov_5.999359_4	K19265
Feral_Pooled_1	NODE_4307_length_9410_cov_5.999359_5	K02342
Feral_Pooled_1	NODE_4307_length_9410_cov_5.999359_6	K01811
Feral_Pooled_1	NODE_4307_length_9410_cov_5.999359_8	K17103
Feral_Pooled_1	NODE_4307_length_9410_cov_5.999359_9	K01613
Feral_Pooled_1	NODE_4308_length_9409_cov_7.690614_2	K09811
Feral_Pooled_1	NODE_4308_length_9409_cov_7.690614_4	K06153
Feral_Pooled_1	NODE_4308_length_9409_cov_7.690614_5	K03177
Feral_Pooled_1	NODE_4308_length_9409_cov_7.690614_6	K07568
Feral_Pooled_1	NODE_4309_length_9408_cov_10.175666_6	K02078
Feral_Pooled_1	NODE_4309_length_9408_cov_10.175666_8	K06889
Feral_Pooled_1	NODE_4310_length_9408_cov_7.036780_1	K00948
Feral_Pooled_1	NODE_4310_length_9408_cov_7.036780_3	K06283
Feral_Pooled_1	NODE_4310_length_9408_cov_7.036780_4	K00286
Feral_Pooled_1	NODE_4310_length_9408_cov_7.036780_6	K00789
Feral_Pooled_1	NODE_4310_length_9408_cov_7.036780_8	K09760
Feral_Pooled_1	NODE_4310_length_9408_cov_7.036780_9	K03077
Feral_Pooled_1	NODE_4310_length_9408_cov_7.036780_10	K01804
Feral_Pooled_1	NODE_4311_length_9407_cov_12.411142_1	K00791
Feral_Pooled_1	NODE_4311_length_9407_cov_12.411142_4	K00059
Feral_Pooled_1	NODE_4311_length_9407_cov_12.411142_6	K03628
Feral_Pooled_1	NODE_4311_length_9407_cov_12.411142_8	K00850
Feral_Pooled_1	NODE_4312_length_9407_cov_8.568328_5	K20074
Feral_Pooled_1	NODE_4313_length_9407_cov_5.659003_2	K21636
Feral_Pooled_1	NODE_4313_length_9407_cov_5.659003_5	K15532
Feral_Pooled_1	NODE_4314_length_9403_cov_6.897946_2	K07056
Feral_Pooled_1	NODE_4314_length_9403_cov_6.897946_3	K00857
Feral_Pooled_1	NODE_4314_length_9403_cov_6.897946_5	K05989
Feral_Pooled_1	NODE_4315_length_9402_cov_6.714561_1	K03424
Feral_Pooled_1	NODE_4315_length_9402_cov_6.714561_3	K03282
Feral_Pooled_1	NODE_4315_length_9402_cov_6.714561_4	K04070
Feral_Pooled_1	NODE_4315_length_9402_cov_6.714561_5	K07056
Feral_Pooled_1	NODE_4315_length_9402_cov_6.714561_7	K02887
Feral_Pooled_1	NODE_4315_length_9402_cov_6.714561_8	K02916
Feral_Pooled_1	NODE_4315_length_9402_cov_6.714561_9	K02520
Feral_Pooled_1	NODE_4315_length_9402_cov_6.714561_10	K07729
Feral_Pooled_1	NODE_4315_length_9402_cov_6.714561_12	K03335
Feral_Pooled_1	NODE_4316_length_9401_cov_8.783009_3	K03723
Feral_Pooled_1	NODE_4316_length_9401_cov_8.783009_4	K01056
Feral_Pooled_1	NODE_4316_length_9401_cov_8.783009_5	K06412
Feral_Pooled_1	NODE_4316_length_9401_cov_8.783009_6	K00975
Feral_Pooled_1	NODE_4316_length_9401_cov_8.783009_7	K00975
Feral_Pooled_1	NODE_4317_length_9398_cov_22.359413_3	K06373
Feral_Pooled_1	NODE_4317_length_9398_cov_22.359413_3	K06374
Feral_Pooled_1	NODE_4317_length_9398_cov_22.359413_6	K01738
Feral_Pooled_1	NODE_4317_length_9398_cov_22.359413_7	K01740
Feral_Pooled_1	NODE_4317_length_9398_cov_22.359413_8	K02557
Feral_Pooled_1	NODE_4318_length_9397_cov_6.091415_1	K01890
Feral_Pooled_1	NODE_4318_length_9397_cov_6.091415_2	K01889
Feral_Pooled_1	NODE_4318_length_9397_cov_6.091415_4	K07058
Feral_Pooled_1	NODE_4318_length_9397_cov_6.091415_5	K06381
Feral_Pooled_1	NODE_4318_length_9397_cov_6.091415_6	K03406
Feral_Pooled_1	NODE_4320_length_9395_cov_22.871627_5	K07056
Feral_Pooled_1	NODE_4320_length_9395_cov_22.871627_6	K07283
Feral_Pooled_1	NODE_4320_length_9395_cov_22.871627_7	K03474
Feral_Pooled_1	NODE_4320_length_9395_cov_22.871627_8	K00773
Feral_Pooled_1	NODE_4321_length_9393_cov_7.008674_2	K04517
Feral_Pooled_1	NODE_4321_length_9393_cov_7.008674_5	K07568
Feral_Pooled_1	NODE_4321_length_9393_cov_7.008674_7	K01890
Feral_Pooled_1	NODE_4321_length_9393_cov_7.008674_8	K01889
Feral_Pooled_1	NODE_4322_length_9392_cov_6.279105_3	K07133
Feral_Pooled_1	NODE_4322_length_9392_cov_6.279105_6	K02011
Feral_Pooled_1	NODE_4322_length_9392_cov_6.279105_7	K02012
Feral_Pooled_1	NODE_4322_length_9392_cov_6.279105_11	K07316
Feral_Pooled_1	NODE_4324_length_9390_cov_4.855383_1	K00956
Feral_Pooled_1	NODE_4324_length_9390_cov_4.855383_2	K00957
Feral_Pooled_1	NODE_4324_length_9390_cov_4.855383_3	K00395
Feral_Pooled_1	NODE_4324_length_9390_cov_4.855383_4	K00394
Feral_Pooled_1	NODE_4324_length_9390_cov_4.855383_5	K02045
Feral_Pooled_1	NODE_4324_length_9390_cov_4.855383_5	K10822
Feral_Pooled_1	NODE_4324_length_9390_cov_4.855383_6	K02047
Feral_Pooled_1	NODE_4324_length_9390_cov_4.855383_7	K02046
Feral_Pooled_1	NODE_4324_length_9390_cov_4.855383_9	K01738
Feral_Pooled_1	NODE_4325_length_9387_cov_17.232105_4	K00700
Feral_Pooled_1	NODE_4326_length_9386_cov_4.937091_1	K03168
Feral_Pooled_1	NODE_4326_length_9386_cov_4.937091_2	K03574
Feral_Pooled_1	NODE_4327_length_9384_cov_12.128631_6	K02358
Feral_Pooled_1	NODE_4327_length_9384_cov_12.128631_7	K03073
Feral_Pooled_1	NODE_4327_length_9384_cov_12.128631_8	K02601
Feral_Pooled_1	NODE_4327_length_9384_cov_12.128631_9	K02867
Feral_Pooled_1	NODE_4327_length_9384_cov_12.128631_10	K02863
Feral_Pooled_1	NODE_4327_length_9384_cov_12.128631_11	K02864
Feral_Pooled_1	NODE_4328_length_9384_cov_8.101083_2	K03495
Feral_Pooled_1	NODE_4328_length_9384_cov_8.101083_3	K00759
Feral_Pooled_1	NODE_4328_length_9384_cov_8.101083_4	K03703
Feral_Pooled_1	NODE_4328_length_9384_cov_8.101083_5	K07560
Feral_Pooled_1	NODE_4328_length_9384_cov_8.101083_7	K01619
Feral_Pooled_1	NODE_4329_length_9384_cov_5.455033_3	K09811
Feral_Pooled_1	NODE_4329_length_9384_cov_5.455033_5	K06153
Feral_Pooled_1	NODE_4329_length_9384_cov_5.455033_6	K03177
Feral_Pooled_1	NODE_4329_length_9384_cov_5.455033_7	K07568
Feral_Pooled_1	NODE_4329_length_9384_cov_5.455033_8	K00950
Feral_Pooled_1	NODE_4330_length_9383_cov_101.374142_2	K02014
Feral_Pooled_1	NODE_4330_length_9383_cov_101.374142_3	K02227
Feral_Pooled_1	NODE_4331_length_9383_cov_8.801136_5	K03310
Feral_Pooled_1	NODE_4332_length_9382_cov_5.040849_1	K07407
Feral_Pooled_1	NODE_4332_length_9382_cov_5.040849_7	K00640
Feral_Pooled_1	NODE_4332_length_9382_cov_5.040849_9	K12524
Feral_Pooled_1	NODE_4333_length_9380_cov_69.586381_3	K00876
Feral_Pooled_1	NODE_4333_length_9380_cov_69.586381_5	K02909
Feral_Pooled_1	NODE_4333_length_9380_cov_69.586381_6	K00432
Feral_Pooled_1	NODE_4333_length_9380_cov_69.586381_7	K00384
Feral_Pooled_1	NODE_4334_length_9380_cov_6.914531_4	K06400
Feral_Pooled_1	NODE_4334_length_9380_cov_6.914531_5	K06400
Feral_Pooled_1	NODE_4334_length_9380_cov_6.914531_7	K03497
Feral_Pooled_1	NODE_4334_length_9380_cov_6.914531_8	K03497
Feral_Pooled_1	NODE_4335_length_9376_cov_9.927261_3	K00991
Feral_Pooled_1	NODE_4335_length_9376_cov_9.927261_3	K07271
Feral_Pooled_1	NODE_4335_length_9376_cov_9.927261_5	K07568
Feral_Pooled_1	NODE_4335_length_9376_cov_9.927261_6	K03177
Feral_Pooled_1	NODE_4335_length_9376_cov_9.927261_7	K06153
Feral_Pooled_1	NODE_4335_length_9376_cov_9.927261_9	K09811
Feral_Pooled_1	NODE_4336_length_9376_cov_6.542646_3	K16922
Feral_Pooled_1	NODE_4336_length_9376_cov_6.542646_6	K06871
Feral_Pooled_1	NODE_4337_length_9374_cov_9.039704_1	K07263
Feral_Pooled_1	NODE_4337_length_9374_cov_9.039704_3	K03977
Feral_Pooled_1	NODE_4337_length_9374_cov_9.039704_4	K03595
Feral_Pooled_1	NODE_4337_length_9374_cov_9.039704_5	K00648
Feral_Pooled_1	NODE_4337_length_9374_cov_9.039704_6	K07040
Feral_Pooled_1	NODE_4338_length_9374_cov_7.329971_1	K02338
Feral_Pooled_1	NODE_4338_length_9374_cov_7.329971_2	K02342
Feral_Pooled_1	NODE_4338_length_9374_cov_7.329971_3	K13038
Feral_Pooled_1	NODE_4338_length_9374_cov_7.329971_5	K03631
Feral_Pooled_1	NODE_4338_length_9374_cov_7.329971_7	K06020
Feral_Pooled_1	NODE_4338_length_9374_cov_7.329971_7	K15738
Feral_Pooled_1	NODE_4339_length_9374_cov_4.228136_6	K01866
Feral_Pooled_1	NODE_4339_length_9374_cov_4.228136_7	K07814
Feral_Pooled_1	NODE_4340_length_9373_cov_14.561816_2	K01205
Feral_Pooled_1	NODE_4340_length_9373_cov_14.561816_3	K01787
Feral_Pooled_1	NODE_4341_length_9371_cov_5.641692_8	K01893
Feral_Pooled_1	NODE_4342_length_9369_cov_8.168027_1	K02881
Feral_Pooled_1	NODE_4342_length_9369_cov_8.168027_2	K02988
Feral_Pooled_1	NODE_4342_length_9369_cov_8.168027_3	K02907
Feral_Pooled_1	NODE_4342_length_9369_cov_8.168027_4	K02876
Feral_Pooled_1	NODE_4342_length_9369_cov_8.168027_5	K03076
Feral_Pooled_1	NODE_4342_length_9369_cov_8.168027_6	K01265
Feral_Pooled_1	NODE_4342_length_9369_cov_8.168027_7	K02518
Feral_Pooled_1	NODE_4342_length_9369_cov_8.168027_8	K02919
Feral_Pooled_1	NODE_4342_length_9369_cov_8.168027_9	K02952
Feral_Pooled_1	NODE_4342_length_9369_cov_8.168027_10	K02948
Feral_Pooled_1	NODE_4342_length_9369_cov_8.168027_11	K02986
Feral_Pooled_1	NODE_4342_length_9369_cov_8.168027_12	K03040
Feral_Pooled_1	NODE_4342_length_9369_cov_8.168027_13	K02879
Feral_Pooled_1	NODE_4343_length_9367_cov_25.561963_1	K00788
Feral_Pooled_1	NODE_4343_length_9367_cov_25.561963_3	K02337
Feral_Pooled_1	NODE_4343_length_9367_cov_25.561963_5	K00773
Feral_Pooled_1	NODE_4343_length_9367_cov_25.561963_6	K01934
Feral_Pooled_1	NODE_4343_length_9367_cov_25.561963_7	K03072
Feral_Pooled_1	NODE_4344_length_9367_cov_5.637779_4	K00278
Feral_Pooled_1	NODE_4344_length_9367_cov_5.637779_5	K07259
Feral_Pooled_1	NODE_4345_length_9366_cov_7.808076_2	K09761
Feral_Pooled_1	NODE_4345_length_9366_cov_7.808076_6	K03101
Feral_Pooled_1	NODE_4345_length_9366_cov_7.808076_7	K06204
Feral_Pooled_1	NODE_4345_length_9366_cov_7.808076_8	K01870
Feral_Pooled_1	NODE_4346_length_9364_cov_29.691481_2	K02990
Feral_Pooled_1	NODE_4346_length_9364_cov_29.691481_3	K02963
Feral_Pooled_1	NODE_4346_length_9364_cov_29.691481_4	K02939
Feral_Pooled_1	NODE_4346_length_9364_cov_29.691481_5	K06173
Feral_Pooled_1	NODE_4346_length_9364_cov_29.691481_7	K01952
Feral_Pooled_1	NODE_4347_length_9364_cov_7.257385_1	K01841
Feral_Pooled_1	NODE_4347_length_9364_cov_7.257385_2	K09459
Feral_Pooled_1	NODE_4347_length_9364_cov_7.257385_8	K03430
Feral_Pooled_1	NODE_4348_length_9364_cov_6.590611_2	K06926
Feral_Pooled_1	NODE_4350_length_9358_cov_6.091261_2	K19302
Feral_Pooled_1	NODE_4350_length_9358_cov_6.091261_6	K07114
Feral_Pooled_1	NODE_4350_length_9358_cov_6.091261_7	K07114
Feral_Pooled_1	NODE_4351_length_9356_cov_9.233416_3	K02851
Feral_Pooled_1	NODE_4351_length_9356_cov_9.233416_4	K01991
Feral_Pooled_1	NODE_4352_length_9356_cov_8.748629_1	K07386
Feral_Pooled_1	NODE_4352_length_9356_cov_8.748629_6	K01880
Feral_Pooled_1	NODE_4353_length_9354_cov_14.911603_2	K01190
Feral_Pooled_1	NODE_4353_length_9354_cov_14.911603_3	K11104
Feral_Pooled_1	NODE_4353_length_9354_cov_14.911603_4	K07407
Feral_Pooled_1	NODE_4353_length_9354_cov_14.911603_5	K19350
Feral_Pooled_1	NODE_4354_length_9354_cov_8.623293_3	K06921
Feral_Pooled_1	NODE_4355_length_9351_cov_9.286252_5	K07455
Feral_Pooled_1	NODE_4356_length_9350_cov_21.664336_1	K11717
Feral_Pooled_1	NODE_4356_length_9350_cov_21.664336_2	K09015
Feral_Pooled_1	NODE_4356_length_9350_cov_21.664336_3	K09013
Feral_Pooled_1	NODE_4356_length_9350_cov_21.664336_4	K09014
Feral_Pooled_1	NODE_4356_length_9350_cov_21.664336_5	K03558
Feral_Pooled_1	NODE_4356_length_9350_cov_21.664336_6	K02519
Feral_Pooled_1	NODE_4357_length_9348_cov_5.206715_2	K07148
Feral_Pooled_1	NODE_4357_length_9348_cov_5.206715_4	K01875
Feral_Pooled_1	NODE_4357_length_9348_cov_5.206715_6	K02899
Feral_Pooled_1	NODE_4357_length_9348_cov_5.206715_7	K02888
Feral_Pooled_1	NODE_4358_length_9346_cov_33.445162_1	K07447
Feral_Pooled_1	NODE_4358_length_9346_cov_33.445162_2	K04744
Feral_Pooled_1	NODE_4358_length_9346_cov_33.445162_6	K01812
Feral_Pooled_1	NODE_4358_length_9346_cov_33.445162_7	K00041
Feral_Pooled_1	NODE_4358_length_9346_cov_33.445162_7	K07214
Feral_Pooled_1	NODE_4359_length_9345_cov_8.721206_1	K03703
Feral_Pooled_1	NODE_4359_length_9345_cov_8.721206_2	K00759
Feral_Pooled_1	NODE_4359_length_9345_cov_8.721206_3	K03495
Feral_Pooled_1	NODE_4359_length_9345_cov_8.721206_4	K00241
Feral_Pooled_1	NODE_4359_length_9345_cov_8.721206_5	K00239
Feral_Pooled_1	NODE_4359_length_9345_cov_8.721206_6	K00240
Feral_Pooled_1	NODE_4359_length_9345_cov_8.721206_7	K01126
Feral_Pooled_1	NODE_4360_length_9345_cov_7.714747_1	K03657
Feral_Pooled_1	NODE_4360_length_9345_cov_7.714747_2	K03814
Feral_Pooled_1	NODE_4360_length_9345_cov_7.714747_5	K06997
Feral_Pooled_1	NODE_4360_length_9345_cov_7.714747_8	K00615
Feral_Pooled_1	NODE_4360_length_9345_cov_7.714747_9	K01808
Feral_Pooled_1	NODE_4361_length_9343_cov_7.545220_2	K00278
Feral_Pooled_1	NODE_4361_length_9343_cov_7.545220_3	K22522
Feral_Pooled_1	NODE_4361_length_9343_cov_7.545220_5	K01719
Feral_Pooled_1	NODE_4361_length_9343_cov_7.545220_6	K03536
Feral_Pooled_1	NODE_4361_length_9343_cov_7.545220_7	K08998
Feral_Pooled_1	NODE_4361_length_9343_cov_7.545220_8	K03424
Feral_Pooled_1	NODE_4361_length_9343_cov_7.545220_9	K01866
Feral_Pooled_1	NODE_4361_length_9343_cov_7.545220_10	K09808
Feral_Pooled_1	NODE_4361_length_9343_cov_7.545220_10	K02004
Feral_Pooled_1	NODE_4361_length_9343_cov_7.545220_11	K02834
Feral_Pooled_1	NODE_4362_length_9342_cov_14.922042_1	K00426
Feral_Pooled_1	NODE_4362_length_9342_cov_14.922042_2	K00425
Feral_Pooled_1	NODE_4362_length_9342_cov_14.922042_6	K01993
Feral_Pooled_1	NODE_4362_length_9342_cov_14.922042_8	K01992
Feral_Pooled_1	NODE_4363_length_9340_cov_4.344319_1	K07133
Feral_Pooled_1	NODE_4363_length_9340_cov_4.344319_2	K18581
Feral_Pooled_1	NODE_4363_length_9340_cov_4.344319_5	K21572
Feral_Pooled_1	NODE_4364_length_9339_cov_15.180095_5	K07221
Feral_Pooled_1	NODE_4364_length_9339_cov_15.180095_7	K01607
Feral_Pooled_1	NODE_4367_length_9330_cov_28.512345_2	K09144
Feral_Pooled_1	NODE_4368_length_9328_cov_65.705920_3	K21572
Feral_Pooled_1	NODE_4370_length_9326_cov_41.724086_3	K09144
Feral_Pooled_1	NODE_4371_length_9326_cov_10.790853_2	K03073
Feral_Pooled_1	NODE_4371_length_9326_cov_10.790853_3	K02601
Feral_Pooled_1	NODE_4371_length_9326_cov_10.790853_4	K02867
Feral_Pooled_1	NODE_4371_length_9326_cov_10.790853_5	K02863
Feral_Pooled_1	NODE_4371_length_9326_cov_10.790853_6	K02864
Feral_Pooled_1	NODE_4371_length_9326_cov_10.790853_7	K02935
Feral_Pooled_1	NODE_4371_length_9326_cov_10.790853_8	K03043
Feral_Pooled_1	NODE_4371_length_9326_cov_10.790853_9	K03046
Feral_Pooled_1	NODE_4372_length_9325_cov_5.054800_1	K01953
Feral_Pooled_1	NODE_4372_length_9325_cov_5.054800_2	K00265
Feral_Pooled_1	NODE_4372_length_9325_cov_5.054800_3	K00764
Feral_Pooled_1	NODE_4372_length_9325_cov_5.054800_4	K03406
Feral_Pooled_1	NODE_4373_length_9323_cov_19.532046_1	K00282
Feral_Pooled_1	NODE_4373_length_9323_cov_19.532046_3	K00382
Feral_Pooled_1	NODE_4373_length_9323_cov_19.532046_7	K03215
Feral_Pooled_1	NODE_4374_length_9323_cov_19.287441_1	K03218
Feral_Pooled_1	NODE_4374_length_9323_cov_19.287441_2	K11145
Feral_Pooled_1	NODE_4374_length_9323_cov_19.287441_3	K01883
Feral_Pooled_1	NODE_4374_length_9323_cov_19.287441_4	K00640
Feral_Pooled_1	NODE_4374_length_9323_cov_19.287441_5	K01421
Feral_Pooled_1	NODE_4374_length_9323_cov_19.287441_6	K07003
Feral_Pooled_1	NODE_4375_length_9322_cov_12.918744_1	K01818
Feral_Pooled_1	NODE_4375_length_9322_cov_12.918744_2	K03269
Feral_Pooled_1	NODE_4375_length_9322_cov_12.918744_4	K07792
Feral_Pooled_1	NODE_4375_length_9322_cov_12.918744_6	K00639
Feral_Pooled_1	NODE_4375_length_9322_cov_12.918744_7	K15789
Feral_Pooled_1	NODE_4376_length_9316_cov_19.671850_1	K07259
Feral_Pooled_1	NODE_4376_length_9316_cov_19.671850_2	K00382
Feral_Pooled_1	NODE_4376_length_9316_cov_19.671850_4	K13292
Feral_Pooled_1	NODE_4376_length_9316_cov_19.671850_6	K00077
Feral_Pooled_1	NODE_4377_length_9316_cov_7.891480_11	K18640
Feral_Pooled_1	NODE_4378_length_9316_cov_6.635245_5	K21572
Feral_Pooled_1	NODE_4379_length_9314_cov_40.954855_2	K00858
Feral_Pooled_1	NODE_4379_length_9314_cov_40.954855_3	K03561
Feral_Pooled_1	NODE_4379_length_9314_cov_40.954855_4	K03559
Feral_Pooled_1	NODE_4379_length_9314_cov_40.954855_5	K03646
Feral_Pooled_1	NODE_4379_length_9314_cov_40.954855_6	K03152
Feral_Pooled_1	NODE_4379_length_9314_cov_40.954855_7	K00991
Feral_Pooled_1	NODE_4379_length_9314_cov_40.954855_8	K01951
Feral_Pooled_1	NODE_4380_length_9314_cov_6.472189_4	K01173
Feral_Pooled_1	NODE_4380_length_9314_cov_6.472189_5	K00278
Feral_Pooled_1	NODE_4381_length_9309_cov_14.777285_2	K01198
Feral_Pooled_1	NODE_4381_length_9309_cov_14.777285_3	K07214
Feral_Pooled_1	NODE_4381_length_9309_cov_14.777285_5	K03932
Feral_Pooled_1	NODE_4382_length_9307_cov_37.432771_2	K00831
Feral_Pooled_1	NODE_4382_length_9307_cov_37.432771_6	K03823
Feral_Pooled_1	NODE_4382_length_9307_cov_37.432771_8	K07029
Feral_Pooled_1	NODE_4385_length_9306_cov_5.183764_1	K05515
Feral_Pooled_1	NODE_4385_length_9306_cov_5.183764_2	K05837
Feral_Pooled_1	NODE_4385_length_9306_cov_5.183764_5	K02341
Feral_Pooled_1	NODE_4385_length_9306_cov_5.183764_6	K00297
Feral_Pooled_1	NODE_4385_length_9306_cov_5.183764_7	K01209
Feral_Pooled_1	NODE_4387_length_9303_cov_6.173875_4	K03091
Feral_Pooled_1	NODE_4387_length_9303_cov_6.173875_6	K07738
Feral_Pooled_1	NODE_4387_length_9303_cov_6.173875_9	K04487
Feral_Pooled_1	NODE_4387_length_9303_cov_6.173875_10	K00566
Feral_Pooled_1	NODE_4387_length_9303_cov_6.173875_12	K04486
Feral_Pooled_1	NODE_4389_length_9301_cov_13.627623_1	K08218
Feral_Pooled_1	NODE_4389_length_9301_cov_13.627623_5	K07133
Feral_Pooled_1	NODE_4389_length_9301_cov_13.627623_6	K03737
Feral_Pooled_1	NODE_4390_length_9299_cov_18.921354_5	K00558
Feral_Pooled_1	NODE_4391_length_9299_cov_6.909022_1	K20074
Feral_Pooled_1	NODE_4391_length_9299_cov_6.909022_3	K06413
Feral_Pooled_1	NODE_4392_length_9298_cov_9.060045_1	K02529
Feral_Pooled_1	NODE_4392_length_9298_cov_9.060045_2	K21573
Feral_Pooled_1	NODE_4392_length_9298_cov_9.060045_3	K21572
Feral_Pooled_1	NODE_4392_length_9298_cov_9.060045_4	K21571
Feral_Pooled_1	NODE_4392_length_9298_cov_9.060045_5	K21571
Feral_Pooled_1	NODE_4393_length_9297_cov_17.770937_1	K03797
Feral_Pooled_1	NODE_4393_length_9297_cov_17.770937_8	K19411
Feral_Pooled_1	NODE_4393_length_9297_cov_17.770937_10	K00942
Feral_Pooled_1	NODE_4395_length_9294_cov_10.104016_1	K03797
Feral_Pooled_1	NODE_4395_length_9294_cov_10.104016_2	K00954
Feral_Pooled_1	NODE_4396_length_9293_cov_21.870535_1	K21572
Feral_Pooled_1	NODE_4397_length_9290_cov_5.701462_2	K00558
Feral_Pooled_1	NODE_4397_length_9290_cov_5.701462_4	K01778
Feral_Pooled_1	NODE_4397_length_9290_cov_5.701462_8	K06959
Feral_Pooled_1	NODE_4398_length_9287_cov_34.951906_1	K03307
Feral_Pooled_1	NODE_4398_length_9287_cov_34.951906_3	K03307
Feral_Pooled_1	NODE_4398_length_9287_cov_34.951906_4	K03077
Feral_Pooled_1	NODE_4398_length_9287_cov_34.951906_5	K01804
Feral_Pooled_1	NODE_4399_length_9283_cov_9.790312_7	K03100
Feral_Pooled_1	NODE_4400_length_9283_cov_6.455787_4	K07481
Feral_Pooled_1	NODE_4400_length_9283_cov_6.455787_6	K03496
Feral_Pooled_1	NODE_4400_length_9283_cov_6.455787_7	K03497
Feral_Pooled_1	NODE_4400_length_9283_cov_6.455787_9	K08600
Feral_Pooled_1	NODE_4401_length_9283_cov_4.218357_2	K01768
Feral_Pooled_1	NODE_4401_length_9283_cov_4.218357_3	K03466
Feral_Pooled_1	NODE_4401_length_9283_cov_4.218357_4	K07319
Feral_Pooled_1	NODE_4401_length_9283_cov_4.218357_4	K00571
Feral_Pooled_1	NODE_4402_length_9280_cov_9.160976_2	K02027
Feral_Pooled_1	NODE_4402_length_9280_cov_9.160976_3	K02025
Feral_Pooled_1	NODE_4402_length_9280_cov_9.160976_4	K02026
Feral_Pooled_1	NODE_4402_length_9280_cov_9.160976_5	K01811
Feral_Pooled_1	NODE_4402_length_9280_cov_9.160976_6	K06387
Feral_Pooled_1	NODE_4402_length_9280_cov_9.160976_8	K00963
Feral_Pooled_1	NODE_4404_length_9279_cov_8.488833_2	K04079
Feral_Pooled_1	NODE_4404_length_9279_cov_8.488833_3	K08234
Feral_Pooled_1	NODE_4405_length_9276_cov_23.079601_1	K11991
Feral_Pooled_1	NODE_4405_length_9276_cov_23.079601_3	K00024
Feral_Pooled_1	NODE_4405_length_9276_cov_23.079601_4	K18302
Feral_Pooled_1	NODE_4405_length_9276_cov_23.079601_7	K07053
Feral_Pooled_1	NODE_4406_length_9275_cov_79.035683_6	K00873
Feral_Pooled_1	NODE_4406_length_9275_cov_79.035683_7	K01687
Feral_Pooled_1	NODE_4407_length_9273_cov_8.432849_2	K00712
Feral_Pooled_1	NODE_4407_length_9273_cov_8.432849_5	K05606
Feral_Pooled_1	NODE_4407_length_9273_cov_8.432849_8	K12373
Feral_Pooled_1	NODE_4407_length_9273_cov_8.432849_9	K01104
Feral_Pooled_1	NODE_4408_length_9273_cov_6.960512_1	K00243
Feral_Pooled_1	NODE_4408_length_9273_cov_6.960512_2	K09810
Feral_Pooled_1	NODE_4408_length_9273_cov_6.960512_2	K02003
Feral_Pooled_1	NODE_4408_length_9273_cov_6.960512_7	K06861
Feral_Pooled_1	NODE_4408_length_9273_cov_6.960512_7	K10822
Feral_Pooled_1	NODE_4409_length_9272_cov_9.519366_1	K01190
Feral_Pooled_1	NODE_4409_length_9272_cov_9.519366_2	K02242
Feral_Pooled_1	NODE_4409_length_9272_cov_9.519366_3	K00262
Feral_Pooled_1	NODE_4410_length_9272_cov_8.195074_1	K03327
Feral_Pooled_1	NODE_4410_length_9272_cov_8.195074_4	K03292
Feral_Pooled_1	NODE_4410_length_9272_cov_8.195074_6	K11928
Feral_Pooled_1	NODE_4410_length_9272_cov_8.195074_6	K03307
Feral_Pooled_1	NODE_4412_length_9267_cov_7.715480_2	K02404
Feral_Pooled_1	NODE_4412_length_9267_cov_7.715480_3	K04562
Feral_Pooled_1	NODE_4412_length_9267_cov_7.715480_5	K03412
Feral_Pooled_1	NODE_4412_length_9267_cov_7.715480_6	K03407
Feral_Pooled_1	NODE_4412_length_9267_cov_7.715480_7	K03408
Feral_Pooled_1	NODE_4412_length_9267_cov_7.715480_8	K03410
Feral_Pooled_1	NODE_4412_length_9267_cov_7.715480_9	K03411
Feral_Pooled_1	NODE_4412_length_9267_cov_7.715480_11	K02405
Feral_Pooled_1	NODE_4413_length_9266_cov_9.863533_2	K21140
Feral_Pooled_1	NODE_4413_length_9266_cov_9.863533_4	K11717
Feral_Pooled_1	NODE_4413_length_9266_cov_9.863533_6	K09811
Feral_Pooled_1	NODE_4413_length_9266_cov_9.863533_8	K06153
Feral_Pooled_1	NODE_4413_length_9266_cov_9.863533_9	K03177
Feral_Pooled_1	NODE_4413_length_9266_cov_9.863533_10	K07568
Feral_Pooled_1	NODE_4414_length_9265_cov_9.618241_3	K00800
Feral_Pooled_1	NODE_4416_length_9264_cov_12.467586_2	K09760
Feral_Pooled_1	NODE_4416_length_9264_cov_12.467586_3	K01153
Feral_Pooled_1	NODE_4416_length_9264_cov_12.467586_5	K01154
Feral_Pooled_1	NODE_4417_length_9264_cov_7.834510_1	K07095
Feral_Pooled_1	NODE_4417_length_9264_cov_7.834510_2	K02428
Feral_Pooled_1	NODE_4417_length_9264_cov_7.834510_3	K01448
Feral_Pooled_1	NODE_4417_length_9264_cov_7.834510_4	K07444
Feral_Pooled_1	NODE_4418_length_9262_cov_9.407082_6	K07258
Feral_Pooled_1	NODE_4418_length_9262_cov_9.407082_7	K06969
Feral_Pooled_1	NODE_4418_length_9262_cov_9.407082_9	K04095
Feral_Pooled_1	NODE_4420_length_9260_cov_6.960022_2	K02051
Feral_Pooled_1	NODE_4420_length_9260_cov_6.960022_6	K03657
Feral_Pooled_1	NODE_4420_length_9260_cov_6.960022_8	K03215
Feral_Pooled_1	NODE_4421_length_9257_cov_5.579113_1	K00784
Feral_Pooled_1	NODE_4421_length_9257_cov_5.579113_2	K03088
Feral_Pooled_1	NODE_4421_length_9257_cov_5.579113_6	K04744
Feral_Pooled_1	NODE_4421_length_9257_cov_5.579113_10	K01607
Feral_Pooled_1	NODE_4423_length_9254_cov_4.123492_3	K02503
Feral_Pooled_1	NODE_4423_length_9254_cov_4.123492_4	K09702
Feral_Pooled_1	NODE_4423_length_9254_cov_4.123492_8	K03628
Feral_Pooled_1	NODE_4424_length_9253_cov_6.545227_1	K03534
Feral_Pooled_1	NODE_4424_length_9253_cov_6.545227_2	K15534
Feral_Pooled_1	NODE_4424_length_9253_cov_6.545227_4	K15532
Feral_Pooled_1	NODE_4424_length_9253_cov_6.545227_5	K17318
Feral_Pooled_1	NODE_4424_length_9253_cov_6.545227_6	K17320
Feral_Pooled_1	NODE_4424_length_9253_cov_6.545227_7	K17319
Feral_Pooled_1	NODE_4425_length_9252_cov_18.404045_1	K01714
Feral_Pooled_1	NODE_4425_length_9252_cov_18.404045_2	K00215
Feral_Pooled_1	NODE_4425_length_9252_cov_18.404045_6	K00927
Feral_Pooled_1	NODE_4425_length_9252_cov_18.404045_8	K00970
Feral_Pooled_1	NODE_4426_length_9252_cov_8.653909_1	K02108
Feral_Pooled_1	NODE_4426_length_9252_cov_8.653909_2	K02110
Feral_Pooled_1	NODE_4426_length_9252_cov_8.653909_3	K02109
Feral_Pooled_1	NODE_4426_length_9252_cov_8.653909_4	K02111
Feral_Pooled_1	NODE_4426_length_9252_cov_8.653909_5	K02115
Feral_Pooled_1	NODE_4426_length_9252_cov_8.653909_6	K02112
Feral_Pooled_1	NODE_4426_length_9252_cov_8.653909_7	K02114
Feral_Pooled_1	NODE_4426_length_9252_cov_8.653909_8	K03100
Feral_Pooled_1	NODE_4427_length_9252_cov_5.428727_4	K00645
Feral_Pooled_1	NODE_4427_length_9252_cov_5.428727_5	K00609
Feral_Pooled_1	NODE_4427_length_9252_cov_5.428727_6	K00610
Feral_Pooled_1	NODE_4428_length_9251_cov_7.365485_2	K01588
Feral_Pooled_1	NODE_4428_length_9251_cov_7.365485_3	K01945
