## Supplemental Table 4 for "The Gut Microbiota composition of Feral and Tamworth Pigs determined using High-Throughput Culturomics and Metagenomics Reveals Compositional Variations When Compared to the Commercial Breeds" (part 14 of 36)

### Sheet: kegg_filtered (continued)
Sample	ORF	KEGG
Feral_Pooled_1	NODE_4429_length_9251_cov_5.433341_2	K02056
Feral_Pooled_1	NODE_4429_length_9251_cov_5.433341_3	K02057
Feral_Pooled_1	NODE_4429_length_9251_cov_5.433341_4	K02057
Feral_Pooled_1	NODE_4429_length_9251_cov_5.433341_6	K01104
Feral_Pooled_1	NODE_4429_length_9251_cov_5.433341_8	K02945
Feral_Pooled_1	NODE_4429_length_9251_cov_5.433341_9	K01154
Feral_Pooled_1	NODE_4429_length_9251_cov_5.433341_9	K07043
Feral_Pooled_1	NODE_4430_length_9250_cov_5.126373_1	K03466
Feral_Pooled_1	NODE_4430_length_9250_cov_5.126373_2	K14441
Feral_Pooled_1	NODE_4430_length_9250_cov_5.126373_3	K00995
Feral_Pooled_1	NODE_4430_length_9250_cov_5.126373_5	K03553
Feral_Pooled_1	NODE_4430_length_9250_cov_5.126373_6	K18682
Feral_Pooled_1	NODE_4431_length_9248_cov_25.859023_2	K00705
Feral_Pooled_1	NODE_4431_length_9248_cov_25.859023_3	K01686
Feral_Pooled_1	NODE_4431_length_9248_cov_25.859023_6	K01610
Feral_Pooled_1	NODE_4432_length_9244_cov_7.136141_6	K06909
Feral_Pooled_1	NODE_4433_length_9242_cov_7.808316_2	K07160
Feral_Pooled_1	NODE_4433_length_9242_cov_7.808316_3	K06351
Feral_Pooled_1	NODE_4433_length_9242_cov_7.808316_5	K00824
Feral_Pooled_1	NODE_4433_length_9242_cov_7.808316_6	K03324
Feral_Pooled_1	NODE_4434_length_9241_cov_14.704333_2	K01489
Feral_Pooled_1	NODE_4434_length_9241_cov_14.704333_3	K10947
Feral_Pooled_1	NODE_4434_length_9241_cov_14.704333_4	K03973
Feral_Pooled_1	NODE_4434_length_9241_cov_14.704333_5	K00700
Feral_Pooled_1	NODE_4435_length_9241_cov_13.157958_3	K03498
Feral_Pooled_1	NODE_4435_length_9241_cov_13.157958_4	K03499
Feral_Pooled_1	NODE_4435_length_9241_cov_13.157958_7	K07726
Feral_Pooled_1	NODE_4437_length_9240_cov_4.737071_7	K00558
Feral_Pooled_1	NODE_4438_length_9239_cov_23.983449_1	K07495
Feral_Pooled_1	NODE_4438_length_9239_cov_23.983449_5	K03088
Feral_Pooled_1	NODE_4438_length_9239_cov_23.983449_6	K07165
Feral_Pooled_1	NODE_4438_length_9239_cov_23.983449_10	K07214
Feral_Pooled_1	NODE_4439_length_9238_cov_5.405968_4	K03581
Feral_Pooled_1	NODE_4439_length_9238_cov_5.405968_8	K14059
Feral_Pooled_1	NODE_4440_length_9238_cov_4.826527_2	K02026
Feral_Pooled_1	NODE_4440_length_9238_cov_4.826527_6	K07814
Feral_Pooled_1	NODE_4441_length_9237_cov_6.191135_1	K07240
Feral_Pooled_1	NODE_4441_length_9237_cov_6.191135_2	K07240
Feral_Pooled_1	NODE_4441_length_9237_cov_6.191135_3	K07085
Feral_Pooled_1	NODE_4441_length_9237_cov_6.191135_4	K12373
Feral_Pooled_1	NODE_4442_length_9236_cov_5.379697_2	K01921
Feral_Pooled_1	NODE_4442_length_9236_cov_5.379697_4	K15856
Feral_Pooled_1	NODE_4443_length_9234_cov_10.387079_3	K03768
Feral_Pooled_1	NODE_4443_length_9234_cov_10.387079_3	K03767
Feral_Pooled_1	NODE_4443_length_9234_cov_10.387079_4	K06217
Feral_Pooled_1	NODE_4443_length_9234_cov_10.387079_5	K07042
Feral_Pooled_1	NODE_4443_length_9234_cov_10.387079_6	K01489
Feral_Pooled_1	NODE_4443_length_9234_cov_10.387079_7	K03595
Feral_Pooled_1	NODE_4443_length_9234_cov_10.387079_8	K03699
Feral_Pooled_1	NODE_4443_length_9234_cov_10.387079_9	K03584
Feral_Pooled_1	NODE_4443_length_9234_cov_10.387079_11	K04070
Feral_Pooled_1	NODE_4444_length_9233_cov_5.239486_6	K01160
Feral_Pooled_1	NODE_4444_length_9233_cov_5.239486_7	K03111
Feral_Pooled_1	NODE_4444_length_9233_cov_5.239486_10	K07455
Feral_Pooled_1	NODE_4445_length_9232_cov_12.167920_4	K01939
Feral_Pooled_1	NODE_4445_length_9232_cov_12.167920_5	K01270
Feral_Pooled_1	NODE_4445_length_9232_cov_12.167920_6	K07027
Feral_Pooled_1	NODE_4445_length_9232_cov_12.167920_7	K02528
Feral_Pooled_1	NODE_4446_length_9226_cov_14.679969_4	K03543
Feral_Pooled_1	NODE_4447_length_9224_cov_7.906751_3	K01243
Feral_Pooled_1	NODE_4447_length_9224_cov_7.906751_4	K07173
Feral_Pooled_1	NODE_4447_length_9224_cov_7.906751_6	K03088
Feral_Pooled_1	NODE_4447_length_9224_cov_7.906751_7	K07165
Feral_Pooled_1	NODE_4448_length_9224_cov_6.424365_2	K00215
Feral_Pooled_1	NODE_4448_length_9224_cov_6.424365_4	K01201
Feral_Pooled_1	NODE_4448_length_9224_cov_6.424365_5	K15633
Feral_Pooled_1	NODE_4448_length_9224_cov_6.424365_7	K02470
Feral_Pooled_1	NODE_4448_length_9224_cov_6.424365_8	K02968
Feral_Pooled_1	NODE_4449_length_9224_cov_6.072200_2	K03564
Feral_Pooled_1	NODE_4449_length_9224_cov_6.072200_3	K01966
Feral_Pooled_1	NODE_4449_length_9224_cov_6.072200_5	K01961
Feral_Pooled_1	NODE_4449_length_9224_cov_6.072200_7	K02372
Feral_Pooled_1	NODE_4450_length_9223_cov_23.837696_4	K00384
Feral_Pooled_1	NODE_4450_length_9223_cov_23.837696_5	K00432
Feral_Pooled_1	NODE_4450_length_9223_cov_23.837696_6	K02909
Feral_Pooled_1	NODE_4450_length_9223_cov_23.837696_8	K00876
Feral_Pooled_1	NODE_4451_length_9223_cov_6.907504_2	K06400
Feral_Pooled_1	NODE_4451_length_9223_cov_6.907504_4	K03497
Feral_Pooled_1	NODE_4451_length_9223_cov_6.907504_5	K03497
Feral_Pooled_1	NODE_4451_length_9223_cov_6.907504_10	K07492
Feral_Pooled_1	NODE_4452_length_9223_cov_6.299956_2	K01897
Feral_Pooled_1	NODE_4452_length_9223_cov_6.299956_5	K07022
Feral_Pooled_1	NODE_4453_length_9222_cov_31.110069_2	K15532
Feral_Pooled_1	NODE_4453_length_9222_cov_31.110069_4	K03517
Feral_Pooled_1	NODE_4454_length_9218_cov_6.521336_1	K02469
Feral_Pooled_1	NODE_4454_length_9218_cov_6.521336_4	K01284
Feral_Pooled_1	NODE_4454_length_9218_cov_6.521336_5	K01493
Feral_Pooled_1	NODE_4455_length_9218_cov_4.771254_7	K05540
Feral_Pooled_1	NODE_4455_length_9218_cov_4.771254_8	K03424
Feral_Pooled_1	NODE_4455_length_9218_cov_4.771254_11	K09770
Feral_Pooled_1	NODE_4456_length_9217_cov_6.172342_1	K02533
Feral_Pooled_1	NODE_4456_length_9217_cov_6.172342_4	K09761
Feral_Pooled_1	NODE_4456_length_9217_cov_6.172342_5	K03797
Feral_Pooled_1	NODE_4456_length_9217_cov_6.172342_6	K04562
Feral_Pooled_1	NODE_4456_length_9217_cov_6.172342_7	K13292
Feral_Pooled_1	NODE_4456_length_9217_cov_6.172342_9	K03327
Feral_Pooled_1	NODE_4457_length_9216_cov_6.371793_4	K21572
Feral_Pooled_1	NODE_4458_length_9215_cov_68.963100_2	K03118
Feral_Pooled_1	NODE_4458_length_9215_cov_68.963100_3	K03116
Feral_Pooled_1	NODE_4458_length_9215_cov_68.963100_6	K01607
Feral_Pooled_1	NODE_4458_length_9215_cov_68.963100_9	K00661
Feral_Pooled_1	NODE_4458_length_9215_cov_68.963100_11	K05275
Feral_Pooled_1	NODE_4459_length_9211_cov_6.397554_2	K01756
Feral_Pooled_1	NODE_4459_length_9211_cov_6.397554_3	K01938
Feral_Pooled_1	NODE_4459_length_9211_cov_6.397554_4	K11991
Feral_Pooled_1	NODE_4459_length_9211_cov_6.397554_6	K02040
Feral_Pooled_1	NODE_4459_length_9211_cov_6.397554_7	K03832
Feral_Pooled_1	NODE_4459_length_9211_cov_6.397554_8	K03559
Feral_Pooled_1	NODE_4460_length_9211_cov_6.084535_7	K07052
Feral_Pooled_1	NODE_4462_length_9210_cov_6.218023_1	K03327
Feral_Pooled_1	NODE_4462_length_9210_cov_6.218023_2	K07035
Feral_Pooled_1	NODE_4463_length_9209_cov_4.829473_5	K03551
Feral_Pooled_1	NODE_4463_length_9209_cov_4.829473_6	K01639
Feral_Pooled_1	NODE_4463_length_9209_cov_4.829473_7	K01787
Feral_Pooled_1	NODE_4464_length_9208_cov_15.816235_2	K14059
Feral_Pooled_1	NODE_4464_length_9208_cov_15.816235_8	K01448
Feral_Pooled_1	NODE_4465_length_9207_cov_11.147618_7	K03655
Feral_Pooled_1	NODE_4466_length_9207_cov_5.303649_4	K01925
Feral_Pooled_1	NODE_4466_length_9207_cov_5.303649_5	K09474
Feral_Pooled_1	NODE_4467_length_9206_cov_5.319419_9	K05275
Feral_Pooled_1	NODE_4468_length_9206_cov_3.894001_2	K05989
Feral_Pooled_1	NODE_4468_length_9206_cov_3.894001_3	K11249
Feral_Pooled_1	NODE_4469_length_9205_cov_6.494645_2	K02536
Feral_Pooled_1	NODE_4469_length_9205_cov_6.494645_4	K00677
Feral_Pooled_1	NODE_4469_length_9205_cov_6.494645_7	K00954
Feral_Pooled_1	NODE_4469_length_9205_cov_6.494645_8	K03648
Feral_Pooled_1	NODE_4469_length_9205_cov_6.494645_9	K01338
Feral_Pooled_1	NODE_4470_length_9204_cov_22.268226_1	K00850
Feral_Pooled_1	NODE_4470_length_9204_cov_22.268226_2	K02112
Feral_Pooled_1	NODE_4470_length_9204_cov_22.268226_3	K02114
Feral_Pooled_1	NODE_4470_length_9204_cov_22.268226_5	K02108
Feral_Pooled_1	NODE_4470_length_9204_cov_22.268226_6	K02110
Feral_Pooled_1	NODE_4470_length_9204_cov_22.268226_7	K02109
Feral_Pooled_1	NODE_4470_length_9204_cov_22.268226_8	K02113
Feral_Pooled_1	NODE_4470_length_9204_cov_22.268226_9	K02111
Feral_Pooled_1	NODE_4470_length_9204_cov_22.268226_10	K02115
Feral_Pooled_1	NODE_4471_length_9203_cov_15.232510_1	K13043
Feral_Pooled_1	NODE_4471_length_9203_cov_15.232510_2	K01620
Feral_Pooled_1	NODE_4471_length_9203_cov_15.232510_6	K01921
Feral_Pooled_1	NODE_4471_length_9203_cov_15.232510_7	K06180
Feral_Pooled_1	NODE_4471_length_9203_cov_15.232510_9	K02356
Feral_Pooled_1	NODE_4472_length_9203_cov_8.106143_1	K06131
Feral_Pooled_1	NODE_4472_length_9203_cov_8.106143_2	K02316
Feral_Pooled_1	NODE_4472_length_9203_cov_8.106143_4	K03521
Feral_Pooled_1	NODE_4472_length_9203_cov_8.106143_5	K03522
Feral_Pooled_1	NODE_4472_length_9203_cov_8.106143_7	K07259
Feral_Pooled_1	NODE_4473_length_9202_cov_4.770635_1	K07407
Feral_Pooled_1	NODE_4474_length_9201_cov_16.880057_2	K01154
Feral_Pooled_1	NODE_4474_length_9201_cov_16.880057_3	K03427
Feral_Pooled_1	NODE_4474_length_9201_cov_16.880057_4	K03427
Feral_Pooled_1	NODE_4474_length_9201_cov_16.880057_5	K01154
Feral_Pooled_1	NODE_4474_length_9201_cov_16.880057_6	K01153
Feral_Pooled_1	NODE_4475_length_9201_cov_8.349880_3	K00721
Feral_Pooled_1	NODE_4475_length_9201_cov_8.349880_4	K01465
Feral_Pooled_1	NODE_4475_length_9201_cov_8.349880_6	K03547
Feral_Pooled_1	NODE_4475_length_9201_cov_8.349880_7	K03546
Feral_Pooled_1	NODE_4476_length_9198_cov_8.484742_2	K04759
Feral_Pooled_1	NODE_4476_length_9198_cov_8.484742_2	K04758
Feral_Pooled_1	NODE_4477_length_9194_cov_7.698216_2	K03569
Feral_Pooled_1	NODE_4478_length_9194_cov_5.277601_2	K07165
Feral_Pooled_1	NODE_4478_length_9194_cov_5.277601_3	K03088
Feral_Pooled_1	NODE_4478_length_9194_cov_5.277601_5	K03321
Feral_Pooled_1	NODE_4479_length_9194_cov_3.705001_5	K16212
Feral_Pooled_1	NODE_4479_length_9194_cov_3.705001_6	K16213
Feral_Pooled_1	NODE_4479_length_9194_cov_3.705001_8	K18785
Feral_Pooled_1	NODE_4480_length_9193_cov_8.295141_2	K00633
Feral_Pooled_1	NODE_4480_length_9193_cov_8.295141_2	K00661
Feral_Pooled_1	NODE_4480_length_9193_cov_8.295141_7	K01607
Feral_Pooled_1	NODE_4481_length_9193_cov_6.065113_1	K02111
Feral_Pooled_1	NODE_4481_length_9193_cov_6.065113_2	K02115
Feral_Pooled_1	NODE_4481_length_9193_cov_6.065113_3	K00259
Feral_Pooled_1	NODE_4481_length_9193_cov_6.065113_4	K00783
Feral_Pooled_1	NODE_4481_length_9193_cov_6.065113_8	K03466
Feral_Pooled_1	NODE_4483_length_9184_cov_7.252273_3	K03530
Feral_Pooled_1	NODE_4484_length_9183_cov_11.226775_1	K03043
Feral_Pooled_1	NODE_4484_length_9183_cov_11.226775_2	K03502
Feral_Pooled_1	NODE_4484_length_9183_cov_11.226775_8	K01008
Feral_Pooled_1	NODE_4485_length_9183_cov_4.980719_5	K01607
Feral_Pooled_1	NODE_4485_length_9183_cov_4.980719_8	K03327
Feral_Pooled_1	NODE_4486_length_9181_cov_46.965922_3	K00939
Feral_Pooled_1	NODE_4486_length_9181_cov_46.965922_6	K08307
Feral_Pooled_1	NODE_4486_length_9181_cov_46.965922_8	K03497
Feral_Pooled_1	NODE_4486_length_9181_cov_46.965922_9	K03496
Feral_Pooled_1	NODE_4487_length_9181_cov_8.625356_2	K00681
Feral_Pooled_1	NODE_4487_length_9181_cov_8.625356_3	K02032
Feral_Pooled_1	NODE_4487_length_9181_cov_8.625356_4	K02031
Feral_Pooled_1	NODE_4487_length_9181_cov_8.625356_5	K02035
Feral_Pooled_1	NODE_4487_length_9181_cov_8.625356_6	K02034
Feral_Pooled_1	NODE_4487_length_9181_cov_8.625356_7	K02033
Feral_Pooled_1	NODE_4488_length_9180_cov_10.711671_1	K01783
Feral_Pooled_1	NODE_4488_length_9180_cov_10.711671_2	K06949
Feral_Pooled_1	NODE_4488_length_9180_cov_10.711671_3	K12132
Feral_Pooled_1	NODE_4488_length_9180_cov_10.711671_3	K08884
Feral_Pooled_1	NODE_4488_length_9180_cov_10.711671_4	K20074
Feral_Pooled_1	NODE_4488_length_9180_cov_10.711671_5	K06941
Feral_Pooled_1	NODE_4488_length_9180_cov_10.711671_6	K03500
Feral_Pooled_1	NODE_4488_length_9180_cov_10.711671_7	K09729
Feral_Pooled_1	NODE_4488_length_9180_cov_10.711671_8	K00604
Feral_Pooled_1	NODE_4488_length_9180_cov_10.711671_9	K01462
Feral_Pooled_1	NODE_4489_length_9179_cov_4.229395_2	K00046
Feral_Pooled_1	NODE_4489_length_9179_cov_4.229395_4	K07029
Feral_Pooled_1	NODE_4489_length_9179_cov_4.229395_5	K03327
Feral_Pooled_1	NODE_4489_length_9179_cov_4.229395_6	K01443
Feral_Pooled_1	NODE_4489_length_9179_cov_4.229395_7	K01270
Feral_Pooled_1	NODE_4489_length_9179_cov_4.229395_8	K07010
Feral_Pooled_1	NODE_4490_length_9178_cov_9.425518_1	K03527
Feral_Pooled_1	NODE_4490_length_9178_cov_9.425518_2	K07588
Feral_Pooled_1	NODE_4490_length_9178_cov_9.425518_4	K06894
Feral_Pooled_1	NODE_4492_length_9177_cov_6.069173_5	K01173
Feral_Pooled_1	NODE_4492_length_9177_cov_6.069173_7	K01077
Feral_Pooled_1	NODE_4493_length_9176_cov_7.633702_2	K01179
Feral_Pooled_1	NODE_4493_length_9176_cov_7.633702_3	K15921
Feral_Pooled_1	NODE_4493_length_9176_cov_7.633702_3	K07214
Feral_Pooled_1	NODE_4493_length_9176_cov_7.633702_4	K01198
Feral_Pooled_1	NODE_4493_length_9176_cov_7.633702_5	K01181
Feral_Pooled_1	NODE_4494_length_9175_cov_14.329825_1	K07040
Feral_Pooled_1	NODE_4494_length_9175_cov_14.329825_2	K02911
Feral_Pooled_1	NODE_4494_length_9175_cov_14.329825_3	K00648
Feral_Pooled_1	NODE_4494_length_9175_cov_14.329825_4	K03595
Feral_Pooled_1	NODE_4494_length_9175_cov_14.329825_5	K03977
Feral_Pooled_1	NODE_4494_length_9175_cov_14.329825_7	K02065
Feral_Pooled_1	NODE_4494_length_9175_cov_14.329825_8	K02066
Feral_Pooled_1	NODE_4494_length_9175_cov_14.329825_9	K06861
Feral_Pooled_1	NODE_4494_length_9175_cov_14.329825_9	K10822
Feral_Pooled_1	NODE_4494_length_9175_cov_14.329825_10	K03545
Feral_Pooled_1	NODE_4495_length_9173_cov_6.638408_4	K06987
Feral_Pooled_1	NODE_4495_length_9173_cov_6.638408_5	K06987
Feral_Pooled_1	NODE_4495_length_9173_cov_6.638408_6	K07263
Feral_Pooled_1	NODE_4495_length_9173_cov_6.638408_7	K00588
Feral_Pooled_1	NODE_4495_length_9173_cov_6.638408_8	K03786
Feral_Pooled_1	NODE_4496_length_9172_cov_18.166173_1	K19353
Feral_Pooled_1	NODE_4496_length_9172_cov_18.166173_5	K18697
Feral_Pooled_1	NODE_4497_length_9172_cov_16.349128_2	K03770
Feral_Pooled_1	NODE_4497_length_9172_cov_16.349128_3	K10773
Feral_Pooled_1	NODE_4497_length_9172_cov_16.349128_5	K04762
Feral_Pooled_1	NODE_4497_length_9172_cov_16.349128_7	K01056
Feral_Pooled_1	NODE_4497_length_9172_cov_16.349128_8	K02897
Feral_Pooled_1	NODE_4498_length_9170_cov_31.291278_4	K07132
Feral_Pooled_1	NODE_4499_length_9170_cov_30.001865_5	K07085
Feral_Pooled_1	NODE_4499_length_9170_cov_30.001865_7	K03088
Feral_Pooled_1	NODE_4500_length_9169_cov_6.830481_6	K02004
Feral_Pooled_1	NODE_4501_length_9169_cov_4.480908_5	K05349
Feral_Pooled_1	NODE_4502_length_9169_cov_3.994185_5	K02429
Feral_Pooled_1	NODE_4502_length_9169_cov_3.994185_6	K03332
Feral_Pooled_1	NODE_4502_length_9169_cov_3.994185_7	K21572
Feral_Pooled_1	NODE_4503_length_9168_cov_55.546033_3	K06921
Feral_Pooled_1	NODE_4504_length_9167_cov_12.553775_4	K19158
Feral_Pooled_1	NODE_4504_length_9167_cov_12.553775_13	K07455
Feral_Pooled_1	NODE_4505_length_9167_cov_5.640474_2	K09014
Feral_Pooled_1	NODE_4505_length_9167_cov_5.640474_4	K01000
Feral_Pooled_1	NODE_4506_length_9167_cov_5.349649_4	K03655
Feral_Pooled_1	NODE_4506_length_9167_cov_5.349649_5	K07030
Feral_Pooled_1	NODE_4507_length_9166_cov_21.720338_3	K07273
Feral_Pooled_1	NODE_4507_length_9166_cov_21.720338_4	K00895
Feral_Pooled_1	NODE_4507_length_9166_cov_21.720338_6	K03695
Feral_Pooled_1	NODE_4508_length_9166_cov_8.364395_1	K03701
Feral_Pooled_1	NODE_4509_length_9166_cov_4.738338_2	K02112
Feral_Pooled_1	NODE_4509_length_9166_cov_4.738338_3	K02115
Feral_Pooled_1	NODE_4509_length_9166_cov_4.738338_4	K02111
Feral_Pooled_1	NODE_4509_length_9166_cov_4.738338_5	K02113
Feral_Pooled_1	NODE_4509_length_9166_cov_4.738338_6	K02109
Feral_Pooled_1	NODE_4509_length_9166_cov_4.738338_7	K02110
Feral_Pooled_1	NODE_4509_length_9166_cov_4.738338_8	K02108
Feral_Pooled_1	NODE_4509_length_9166_cov_4.738338_11	K01686
Feral_Pooled_1	NODE_4510_length_9165_cov_15.844127_1	K02337
Feral_Pooled_1	NODE_4510_length_9165_cov_15.844127_2	K01613
Feral_Pooled_1	NODE_4510_length_9165_cov_15.844127_3	K17103
Feral_Pooled_1	NODE_4510_length_9165_cov_15.844127_4	K11991
Feral_Pooled_1	NODE_4510_length_9165_cov_15.844127_5	K15987
Feral_Pooled_1	NODE_4510_length_9165_cov_15.844127_6	K02884
Feral_Pooled_1	NODE_4511_length_9165_cov_8.242810_1	K02028
Feral_Pooled_1	NODE_4511_length_9165_cov_8.242810_1	K10822
Feral_Pooled_1	NODE_4511_length_9165_cov_8.242810_2	K02029
Feral_Pooled_1	NODE_4511_length_9165_cov_8.242810_3	K02030
Feral_Pooled_1	NODE_4511_length_9165_cov_8.242810_7	K07141
Feral_Pooled_1	NODE_4513_length_9163_cov_19.427207_1	K00003
Feral_Pooled_1	NODE_4513_length_9163_cov_19.427207_3	K02836
Feral_Pooled_1	NODE_4513_length_9163_cov_19.427207_4	K00972
Feral_Pooled_1	NODE_4513_length_9163_cov_19.427207_5	K03671
Feral_Pooled_1	NODE_4513_length_9163_cov_19.427207_7	K03324
Feral_Pooled_1	NODE_4514_length_9160_cov_6.711148_3	K03046
Feral_Pooled_1	NODE_4514_length_9160_cov_6.711148_4	K03043
Feral_Pooled_1	NODE_4514_length_9160_cov_6.711148_5	K02935
Feral_Pooled_1	NODE_4515_length_9159_cov_12.199473_2	K03612
Feral_Pooled_1	NODE_4515_length_9159_cov_12.199473_3	K03613
Feral_Pooled_1	NODE_4515_length_9159_cov_12.199473_4	K03617
Feral_Pooled_1	NODE_4515_length_9159_cov_12.199473_5	K01784
Feral_Pooled_1	NODE_4515_length_9159_cov_12.199473_6	K02959
Feral_Pooled_1	NODE_4515_length_9159_cov_12.199473_8	K03534
Feral_Pooled_1	NODE_4515_length_9159_cov_12.199473_9	K00262
Feral_Pooled_1	NODE_4515_length_9159_cov_12.199473_10	K01206
Feral_Pooled_1	NODE_4516_length_9156_cov_6.480826_1	K14059
Feral_Pooled_1	NODE_4516_length_9156_cov_6.480826_2	K14059
Feral_Pooled_1	NODE_4518_length_9154_cov_6.425431_1	K00945
Feral_Pooled_1	NODE_4518_length_9154_cov_6.425431_2	K03527
Feral_Pooled_1	NODE_4518_length_9154_cov_6.425431_3	K00850
Feral_Pooled_1	NODE_4518_length_9154_cov_6.425431_8	K01051
Feral_Pooled_1	NODE_4519_length_9153_cov_8.261156_4	K09144
Feral_Pooled_1	NODE_4519_length_9153_cov_8.261156_6	K07095
Feral_Pooled_1	NODE_4520_length_9152_cov_5.286798_2	K03088
Feral_Pooled_1	NODE_4520_length_9152_cov_5.286798_3	K01181
Feral_Pooled_1	NODE_4520_length_9152_cov_5.286798_4	K03292
Feral_Pooled_1	NODE_4520_length_9152_cov_5.286798_6	K05970
Feral_Pooled_1	NODE_4520_length_9152_cov_5.286798_7	K05970
Feral_Pooled_1	NODE_4521_length_9150_cov_6.649038_4	K03924
Feral_Pooled_1	NODE_4521_length_9150_cov_6.649038_6	K01358
Feral_Pooled_1	NODE_4522_length_9148_cov_9.839877_2	K07462
Feral_Pooled_1	NODE_4522_length_9148_cov_9.839877_8	K02687
Feral_Pooled_1	NODE_4523_length_9147_cov_6.434338_1	K03498
Feral_Pooled_1	NODE_4523_length_9147_cov_6.434338_2	K03499
Feral_Pooled_1	NODE_4523_length_9147_cov_6.434338_5	K01176
Feral_Pooled_1	NODE_4523_length_9147_cov_6.434338_6	K07574
Feral_Pooled_1	NODE_4523_length_9147_cov_6.434338_7	K01990
Feral_Pooled_1	NODE_4523_length_9147_cov_6.434338_7	K10822
Feral_Pooled_1	NODE_4525_length_9146_cov_40.514685_2	K04075
Feral_Pooled_1	NODE_4525_length_9146_cov_40.514685_3	K09861
Feral_Pooled_1	NODE_4525_length_9146_cov_40.514685_5	K01740
Feral_Pooled_1	NODE_4525_length_9146_cov_40.514685_6	K11717
Feral_Pooled_1	NODE_4525_length_9146_cov_40.514685_10	K07092
Feral_Pooled_1	NODE_4526_length_9145_cov_20.094499_2	K03310
Feral_Pooled_1	NODE_4527_length_9145_cov_13.672387_1	K07407
Feral_Pooled_1	NODE_4527_length_9145_cov_13.672387_2	K21572
Feral_Pooled_1	NODE_4528_length_9143_cov_4.640955_2	K21572
Feral_Pooled_1	NODE_4528_length_9143_cov_4.640955_4	K21572
Feral_Pooled_1	NODE_4530_length_9141_cov_9.867158_1	K04567
Feral_Pooled_1	NODE_4530_length_9141_cov_9.867158_2	K03624
Feral_Pooled_1	NODE_4530_length_9141_cov_9.867158_4	K05540
Feral_Pooled_1	NODE_4530_length_9141_cov_9.867158_6	K03524
Feral_Pooled_1	NODE_4530_length_9141_cov_9.867158_7	K00611
Feral_Pooled_1	NODE_4530_length_9141_cov_9.867158_9	K07340
Feral_Pooled_1	NODE_4530_length_9141_cov_9.867158_10	K01449
Feral_Pooled_1	NODE_4531_length_9137_cov_6.981061_1	K05989
Feral_Pooled_1	NODE_4531_length_9137_cov_6.981061_2	K05989
Feral_Pooled_1	NODE_4532_length_9136_cov_15.617003_2	K02965
Feral_Pooled_1	NODE_4532_length_9136_cov_15.617003_3	K02890
Feral_Pooled_1	NODE_4532_length_9136_cov_15.617003_4	K02982
Feral_Pooled_1	NODE_4532_length_9136_cov_15.617003_5	K02878
Feral_Pooled_1	NODE_4532_length_9136_cov_15.617003_6	K02904
Feral_Pooled_1	NODE_4532_length_9136_cov_15.617003_7	K02961
Feral_Pooled_1	NODE_4532_length_9136_cov_15.617003_8	K02874
Feral_Pooled_1	NODE_4532_length_9136_cov_15.617003_9	K02895
Feral_Pooled_1	NODE_4532_length_9136_cov_15.617003_10	K02931
Feral_Pooled_1	NODE_4532_length_9136_cov_15.617003_11	K02954
Feral_Pooled_1	NODE_4532_length_9136_cov_15.617003_12	K02994
Feral_Pooled_1	NODE_4532_length_9136_cov_15.617003_13	K02933
Feral_Pooled_1	NODE_4532_length_9136_cov_15.617003_14	K02881
Feral_Pooled_1	NODE_4532_length_9136_cov_15.617003_15	K02988
Feral_Pooled_1	NODE_4532_length_9136_cov_15.617003_16	K02907
Feral_Pooled_1	NODE_4532_length_9136_cov_15.617003_17	K02876
Feral_Pooled_1	NODE_4532_length_9136_cov_15.617003_18	K03076
Feral_Pooled_1	NODE_4532_length_9136_cov_15.617003_19	K01265
Feral_Pooled_1	NODE_4532_length_9136_cov_15.617003_20	K02518
Feral_Pooled_1	NODE_4532_length_9136_cov_15.617003_21	K02919
Feral_Pooled_1	NODE_4533_length_9135_cov_7.392070_4	K07284
Feral_Pooled_1	NODE_4533_length_9135_cov_7.392070_11	K03497
Feral_Pooled_1	NODE_4534_length_9135_cov_6.248678_1	K00796
Feral_Pooled_1	NODE_4534_length_9135_cov_6.248678_2	K18672
Feral_Pooled_1	NODE_4534_length_9135_cov_6.248678_4	K01752
Feral_Pooled_1	NODE_4534_length_9135_cov_6.248678_5	K03470
Feral_Pooled_1	NODE_4534_length_9135_cov_6.248678_6	K11717
Feral_Pooled_1	NODE_4534_length_9135_cov_6.248678_7	K09015
Feral_Pooled_1	NODE_4534_length_9135_cov_6.248678_8	K09013
Feral_Pooled_1	NODE_4534_length_9135_cov_6.248678_9	K09014
Feral_Pooled_1	NODE_4535_length_9134_cov_9.118075_1	K02103
Feral_Pooled_1	NODE_4535_length_9134_cov_9.118075_2	K07720
Feral_Pooled_1	NODE_4535_length_9134_cov_9.118075_3	K02058
Feral_Pooled_1	NODE_4535_length_9134_cov_9.118075_4	K07718
Feral_Pooled_1	NODE_4535_length_9134_cov_9.118075_5	K04088
Feral_Pooled_1	NODE_4535_length_9134_cov_9.118075_6	K04087
Feral_Pooled_1	NODE_4535_length_9134_cov_9.118075_8	K03768
Feral_Pooled_1	NODE_4537_length_9133_cov_5.663803_1	K01736
Feral_Pooled_1	NODE_4537_length_9133_cov_5.663803_2	K07260
Feral_Pooled_1	NODE_4537_length_9133_cov_5.663803_3	K00773
Feral_Pooled_1	NODE_4537_length_9133_cov_5.663803_4	K03210
Feral_Pooled_1	NODE_4537_length_9133_cov_5.663803_5	K00052
Feral_Pooled_1	NODE_4537_length_9133_cov_5.663803_6	K01687
Feral_Pooled_1	NODE_4537_length_9133_cov_5.663803_7	K01652
Feral_Pooled_1	NODE_4538_length_9131_cov_27.050463_2	K13292
Feral_Pooled_1	NODE_4538_length_9131_cov_27.050463_3	K06942
Feral_Pooled_1	NODE_4538_length_9131_cov_27.050463_4	K02335
Feral_Pooled_1	NODE_4538_length_9131_cov_27.050463_6	K01619
Feral_Pooled_1	NODE_4540_length_9130_cov_6.734545_3	K03543
Feral_Pooled_1	NODE_4540_length_9130_cov_6.734545_5	K01752
Feral_Pooled_1	NODE_4540_length_9130_cov_6.734545_6	K04041
Feral_Pooled_1	NODE_4541_length_9129_cov_9.222724_1	K12373
Feral_Pooled_1	NODE_4541_length_9129_cov_9.222724_2	K07273
Feral_Pooled_1	NODE_4542_length_9128_cov_6.820346_7	K09936
Feral_Pooled_1	NODE_4543_length_9126_cov_21.716018_3	K01810
Feral_Pooled_1	NODE_4543_length_9126_cov_21.716018_4	K00057
Feral_Pooled_1	NODE_4543_length_9126_cov_21.716018_5	K04567
Feral_Pooled_1	NODE_4544_length_9125_cov_6.974311_5	K00351
Feral_Pooled_1	NODE_4544_length_9125_cov_6.974311_6	K00350
Feral_Pooled_1	NODE_4544_length_9125_cov_6.974311_7	K00349
Feral_Pooled_1	NODE_4544_length_9125_cov_6.974311_8	K00348
Feral_Pooled_1	NODE_4544_length_9125_cov_6.974311_9	K00347
Feral_Pooled_1	NODE_4544_length_9125_cov_6.974311_10	K00346
Feral_Pooled_1	NODE_4547_length_9118_cov_12.074589_7	K19134
Feral_Pooled_1	NODE_4548_length_9118_cov_7.711685_3	K00948
Feral_Pooled_1	NODE_4548_length_9118_cov_7.711685_6	K12942
Feral_Pooled_1	NODE_4549_length_9116_cov_6.945701_2	K00941
Feral_Pooled_1	NODE_4549_length_9116_cov_6.945701_3	K00645
Feral_Pooled_1	NODE_4549_length_9116_cov_6.945701_9	K06187
Feral_Pooled_1	NODE_4550_length_9115_cov_13.134106_2	K21572
Feral_Pooled_1	NODE_4551_length_9115_cov_5.932561_1	K01270
Feral_Pooled_1	NODE_4551_length_9115_cov_5.932561_3	K06997
Feral_Pooled_1	NODE_4551_length_9115_cov_5.932561_6	K03284
Feral_Pooled_1	NODE_4551_length_9115_cov_5.932561_9	K01784
Feral_Pooled_1	NODE_4552_length_9113_cov_7.810333_2	K03497
Feral_Pooled_1	NODE_4552_length_9113_cov_7.810333_9	K18220
Feral_Pooled_1	NODE_4553_length_9112_cov_17.134592_4	K03473
Feral_Pooled_1	NODE_4553_length_9112_cov_17.134592_7	K02956
Feral_Pooled_1	NODE_4553_length_9112_cov_17.134592_8	K00962
Feral_Pooled_1	NODE_4554_length_9112_cov_6.436568_1	K06207
Feral_Pooled_1	NODE_4554_length_9112_cov_6.436568_3	K22132
Feral_Pooled_1	NODE_4554_length_9112_cov_6.436568_6	K00651
Feral_Pooled_1	NODE_4554_length_9112_cov_6.436568_7	K01740
Feral_Pooled_1	NODE_4554_length_9112_cov_6.436568_9	K00826
Feral_Pooled_1	NODE_4555_length_9109_cov_5.652640_1	K01207
Feral_Pooled_1	NODE_4555_length_9109_cov_5.652640_2	K02434
Feral_Pooled_1	NODE_4555_length_9109_cov_5.652640_3	K04069
Feral_Pooled_1	NODE_4556_length_9105_cov_7.946851_3	K19424
Feral_Pooled_1	NODE_4556_length_9105_cov_7.946851_13	K07133
Feral_Pooled_1	NODE_4557_length_9102_cov_17.341439_5	K06076
Feral_Pooled_1	NODE_4557_length_9102_cov_17.341439_6	K03525
Feral_Pooled_1	NODE_4558_length_9102_cov_8.133525_2	K01183
Feral_Pooled_1	NODE_4558_length_9102_cov_8.133525_3	K01267
Feral_Pooled_1	NODE_4558_length_9102_cov_8.133525_5	K07150
Feral_Pooled_1	NODE_4559_length_9101_cov_15.347336_3	K07484
Feral_Pooled_1	NODE_4559_length_9101_cov_15.347336_4	K06921
Feral_Pooled_1	NODE_4559_length_9101_cov_15.347336_8	K01155
Feral_Pooled_1	NODE_4560_length_9100_cov_7.681813_2	K07447
Feral_Pooled_1	NODE_4560_length_9100_cov_7.681813_3	K07085
Feral_Pooled_1	NODE_4560_length_9100_cov_7.681813_5	K03332
Feral_Pooled_1	NODE_4560_length_9100_cov_7.681813_6	K02429
Feral_Pooled_1	NODE_4561_length_9098_cov_6.179476_3	K02342
Feral_Pooled_1	NODE_4561_length_9098_cov_6.179476_4	K07478
Feral_Pooled_1	NODE_4561_length_9098_cov_6.179476_5	K15921
Feral_Pooled_1	NODE_4562_length_9098_cov_4.826385_5	K09747
Feral_Pooled_1	NODE_4562_length_9098_cov_4.826385_6	K06187
Feral_Pooled_1	NODE_4563_length_9097_cov_17.589361_2	K02406
Feral_Pooled_1	NODE_4563_length_9097_cov_17.589361_5	K00558
Feral_Pooled_1	NODE_4564_length_9097_cov_11.285777_3	K01791
Feral_Pooled_1	NODE_4564_length_9097_cov_11.285777_5	K13015
Feral_Pooled_1	NODE_4564_length_9097_cov_11.285777_7	K00826
Feral_Pooled_1	NODE_4565_length_9096_cov_27.479482_1	K03703
Feral_Pooled_1	NODE_4565_length_9096_cov_27.479482_2	K03811
Feral_Pooled_1	NODE_4565_length_9096_cov_27.479482_3	K02078
Feral_Pooled_1	NODE_4565_length_9096_cov_27.479482_6	K09811
Feral_Pooled_1	NODE_4565_length_9096_cov_27.479482_8	K06153
Feral_Pooled_1	NODE_4565_length_9096_cov_27.479482_9	K03269
Feral_Pooled_1	NODE_4566_length_9096_cov_5.747594_1	K01297
Feral_Pooled_1	NODE_4566_length_9096_cov_5.747594_2	K01586
Feral_Pooled_1	NODE_4566_length_9096_cov_5.747594_3	K03340
Feral_Pooled_1	NODE_4566_length_9096_cov_5.747594_4	K23356
Feral_Pooled_1	NODE_4566_length_9096_cov_5.747594_5	K03648
Feral_Pooled_1	NODE_4566_length_9096_cov_5.747594_6	K02500
Feral_Pooled_1	NODE_4566_length_9096_cov_5.747594_7	K02501
Feral_Pooled_1	NODE_4567_length_9095_cov_7.468142_2	K04485
Feral_Pooled_1	NODE_4567_length_9095_cov_7.468142_3	K01784
Feral_Pooled_1	NODE_4567_length_9095_cov_7.468142_4	K07259
Feral_Pooled_1	NODE_4567_length_9095_cov_7.468142_5	K03310
Feral_Pooled_1	NODE_4567_length_9095_cov_7.468142_6	K14726
Feral_Pooled_1	NODE_4567_length_9095_cov_7.468142_6	K03316
Feral_Pooled_1	NODE_4567_length_9095_cov_7.468142_7	K07322
Feral_Pooled_1	NODE_4568_length_9095_cov_4.663938_1	K00341
Feral_Pooled_1	NODE_4568_length_9095_cov_4.663938_3	K00343
Feral_Pooled_1	NODE_4568_length_9095_cov_4.663938_6	K08676
Feral_Pooled_1	NODE_4569_length_9094_cov_12.292953_5	K01993
Feral_Pooled_1	NODE_4570_length_9094_cov_4.957628_1	K03284
Feral_Pooled_1	NODE_4570_length_9094_cov_4.957628_3	K16898
Feral_Pooled_1	NODE_4570_length_9094_cov_4.957628_4	K16899
Feral_Pooled_1	NODE_4571_length_9093_cov_10.241425_1	K02316
Feral_Pooled_1	NODE_4572_length_9093_cov_4.939920_2	K09117
Feral_Pooled_1	NODE_4572_length_9093_cov_4.939920_8	K02563
Feral_Pooled_1	NODE_4573_length_9092_cov_6.922098_2	K06142
Feral_Pooled_1	NODE_4573_length_9092_cov_6.922098_3	K06142
Feral_Pooled_1	NODE_4573_length_9092_cov_6.922098_4	K07277
Feral_Pooled_1	NODE_4573_length_9092_cov_6.922098_5	K00806
Feral_Pooled_1	NODE_4574_length_9092_cov_6.079783_1	K01091
Feral_Pooled_1	NODE_4574_length_9092_cov_6.079783_5	K02058
Feral_Pooled_1	NODE_4574_length_9092_cov_6.079783_6	K09955
Feral_Pooled_1	NODE_4574_length_9092_cov_6.079783_8	K02417
Feral_Pooled_1	NODE_4575_length_9091_cov_9.272576_1	K01190
Feral_Pooled_1	NODE_4575_length_9091_cov_9.272576_3	K00791
Feral_Pooled_1	NODE_4575_length_9091_cov_9.272576_4	K00677
Feral_Pooled_1	NODE_4575_length_9091_cov_9.272576_5	K16363
Feral_Pooled_1	NODE_4575_length_9091_cov_9.272576_5	K02372
Feral_Pooled_1	NODE_4575_length_9091_cov_9.272576_6	K02536
Feral_Pooled_1	NODE_4576_length_9091_cov_8.688136_2	K07478
Feral_Pooled_1	NODE_4576_length_9091_cov_8.688136_4	K02003
Feral_Pooled_1	NODE_4576_length_9091_cov_8.688136_6	K02004
Feral_Pooled_1	NODE_4576_length_9091_cov_8.688136_8	K03657
Feral_Pooled_1	NODE_4577_length_9089_cov_10.379234_2	K02935
Feral_Pooled_1	NODE_4577_length_9089_cov_10.379234_3	K03043
Feral_Pooled_1	NODE_4577_length_9089_cov_10.379234_4	K03046
Feral_Pooled_1	NODE_4579_length_9086_cov_6.060680_1	K02933
Feral_Pooled_1	NODE_4579_length_9086_cov_6.060680_2	K02881
Feral_Pooled_1	NODE_4579_length_9086_cov_6.060680_3	K02988
Feral_Pooled_1	NODE_4579_length_9086_cov_6.060680_4	K02907
Feral_Pooled_1	NODE_4579_length_9086_cov_6.060680_5	K02876
Feral_Pooled_1	NODE_4579_length_9086_cov_6.060680_6	K03076
Feral_Pooled_1	NODE_4579_length_9086_cov_6.060680_7	K01265
Feral_Pooled_1	NODE_4579_length_9086_cov_6.060680_8	K02518
Feral_Pooled_1	NODE_4579_length_9086_cov_6.060680_9	K02919
Feral_Pooled_1	NODE_4579_length_9086_cov_6.060680_10	K02952
Feral_Pooled_1	NODE_4579_length_9086_cov_6.060680_11	K02948
Feral_Pooled_1	NODE_4579_length_9086_cov_6.060680_12	K02986
Feral_Pooled_1	NODE_4579_length_9086_cov_6.060680_13	K03040
Feral_Pooled_1	NODE_4579_length_9086_cov_6.060680_14	K02879
Feral_Pooled_1	NODE_4580_length_9085_cov_16.633333_6	K01218
Feral_Pooled_1	NODE_4580_length_9085_cov_16.633333_7	K03406
Feral_Pooled_1	NODE_4581_length_9084_cov_11.949718_4	K02026
Feral_Pooled_1	NODE_4582_length_9084_cov_4.261712_2	K09163
Feral_Pooled_1	NODE_4582_length_9084_cov_4.261712_3	K03695
Feral_Pooled_1	NODE_4583_length_9083_cov_9.088059_3	K00639
Feral_Pooled_1	NODE_4583_length_9083_cov_9.088059_4	K15789
Feral_Pooled_1	NODE_4583_length_9083_cov_9.088059_6	K03701
Feral_Pooled_1	NODE_4583_length_9083_cov_9.088059_7	K03976
Feral_Pooled_1	NODE_4584_length_9083_cov_4.145326_1	K02406
Feral_Pooled_1	NODE_4584_length_9083_cov_4.145326_2	K02078
Feral_Pooled_1	NODE_4584_length_9083_cov_4.145326_3	K02371
Feral_Pooled_1	NODE_4584_length_9083_cov_4.145326_3	K00459
Feral_Pooled_1	NODE_4584_length_9083_cov_4.145326_4	K00645
Feral_Pooled_1	NODE_4584_length_9083_cov_4.145326_5	K00059
Feral_Pooled_1	NODE_4584_length_9083_cov_4.145326_6	K09458
Feral_Pooled_1	NODE_4584_length_9083_cov_4.145326_7	K02372
Feral_Pooled_1	NODE_4584_length_9083_cov_4.145326_8	K01963
Feral_Pooled_1	NODE_4584_length_9083_cov_4.145326_8	K01962
Feral_Pooled_1	NODE_4586_length_9081_cov_124.978617_1	K07133
Feral_Pooled_1	NODE_4587_length_9081_cov_5.348105_2	K01990
Feral_Pooled_1	NODE_4588_length_9079_cov_16.767066_3	K03925
Feral_Pooled_1	NODE_4588_length_9079_cov_16.767066_4	K03438
Feral_Pooled_1	NODE_4588_length_9079_cov_16.767066_7	K01928
Feral_Pooled_1	NODE_4588_length_9079_cov_16.767066_8	K01000
Feral_Pooled_1	NODE_4589_length_9076_cov_5.119721_4	K03648
Feral_Pooled_1	NODE_4589_length_9076_cov_5.119721_5	K03470
Feral_Pooled_1	NODE_4589_length_9076_cov_5.119721_8	K01925
Feral_Pooled_1	NODE_4589_length_9076_cov_5.119721_9	K01000
Feral_Pooled_1	NODE_4590_length_9075_cov_10.391907_1	K05962
Feral_Pooled_1	NODE_4590_length_9075_cov_10.391907_2	K19353
Feral_Pooled_1	NODE_4590_length_9075_cov_10.391907_3	K03310
Feral_Pooled_1	NODE_4590_length_9075_cov_10.391907_5	K01809
Feral_Pooled_1	NODE_4590_length_9075_cov_10.391907_6	K00700
Feral_Pooled_1	NODE_4591_length_9074_cov_4.026943_2	K06147
Feral_Pooled_1	NODE_4591_length_9074_cov_4.026943_4	K19294
Feral_Pooled_1	NODE_4591_length_9074_cov_4.026943_7	K03086
Feral_Pooled_1	NODE_4592_length_9073_cov_14.024839_1	K18189
Feral_Pooled_1	NODE_4592_length_9073_cov_14.024839_5	K00602
Feral_Pooled_1	NODE_4592_length_9073_cov_14.024839_9	K00266
Feral_Pooled_1	NODE_4593_length_9073_cov_13.160013_7	K03502
Feral_Pooled_1	NODE_4594_length_9068_cov_10.675913_2	K03328
Feral_Pooled_1	NODE_4594_length_9068_cov_10.675913_3	K07271
Feral_Pooled_1	NODE_4594_length_9068_cov_10.675913_6	K01874
Feral_Pooled_1	NODE_4595_length_9068_cov_5.624542_1	K03088
Feral_Pooled_1	NODE_4595_length_9068_cov_5.624542_2	K07165
Feral_Pooled_1	NODE_4595_length_9068_cov_5.624542_4	K21572
Feral_Pooled_1	NODE_4596_length_9068_cov_3.816154_1	K00560
Feral_Pooled_1	NODE_4596_length_9068_cov_3.816154_2	K00287
Feral_Pooled_1	NODE_4596_length_9068_cov_3.816154_4	K02551
Feral_Pooled_1	NODE_4596_length_9068_cov_3.816154_5	K01661
Feral_Pooled_1	NODE_4596_length_9068_cov_3.816154_8	K03150
Feral_Pooled_1	NODE_4597_length_9067_cov_5.360408_2	K03525
Feral_Pooled_1	NODE_4597_length_9067_cov_5.360408_3	K00088
Feral_Pooled_1	NODE_4597_length_9067_cov_5.360408_6	K02434
Feral_Pooled_1	NODE_4597_length_9067_cov_5.360408_7	K02433
Feral_Pooled_1	NODE_4597_length_9067_cov_5.360408_7	K01426
Feral_Pooled_1	NODE_4597_length_9067_cov_5.360408_8	K02435
Feral_Pooled_1	NODE_4597_length_9067_cov_5.360408_9	K01778
Feral_Pooled_1	NODE_4598_length_9066_cov_13.490401_1	K07037
Feral_Pooled_1	NODE_4598_length_9066_cov_13.490401_2	K01885
Feral_Pooled_1	NODE_4598_length_9066_cov_13.490401_3	K02527
Feral_Pooled_1	NODE_4598_length_9066_cov_13.490401_5	K06076
Feral_Pooled_1	NODE_4598_length_9066_cov_13.490401_7	K23010
Feral_Pooled_1	NODE_4598_length_9066_cov_13.490401_7	K07387
Feral_Pooled_1	NODE_4599_length_9066_cov_6.527688_2	K00882
Feral_Pooled_1	NODE_4599_length_9066_cov_6.527688_3	K07699
Feral_Pooled_1	NODE_4599_length_9066_cov_6.527688_4	K00703
Feral_Pooled_1	NODE_4599_length_9066_cov_6.527688_5	K06409
Feral_Pooled_1	NODE_4600_length_9066_cov_5.802353_1	K02963
Feral_Pooled_1	NODE_4600_length_9066_cov_5.802353_2	K03111
Feral_Pooled_1	NODE_4600_length_9066_cov_5.802353_3	K02990
Feral_Pooled_1	NODE_4600_length_9066_cov_5.802353_7	K01206
Feral_Pooled_1	NODE_4601_length_9066_cov_4.575408_2	K07231
Feral_Pooled_1	NODE_4601_length_9066_cov_4.575408_4	K07221
Feral_Pooled_1	NODE_4601_length_9066_cov_4.575408_7	K07322
Feral_Pooled_1	NODE_4602_length_9064_cov_6.452436_2	K19049
Feral_Pooled_1	NODE_4603_length_9061_cov_15.409949_2	K00134
Feral_Pooled_1	NODE_4603_length_9061_cov_15.409949_2	K01596
Feral_Pooled_1	NODE_4603_length_9061_cov_15.409949_3	K00791
Feral_Pooled_1	NODE_4603_length_9061_cov_15.409949_5	K21556
Feral_Pooled_1	NODE_4603_length_9061_cov_15.409949_8	K07405
Feral_Pooled_1	NODE_4604_length_9061_cov_5.843993_6	K22522
Feral_Pooled_1	NODE_4604_length_9061_cov_5.843993_8	K03671
Feral_Pooled_1	NODE_4605_length_9060_cov_5.435647_4	K03561
Feral_Pooled_1	NODE_4605_length_9060_cov_5.435647_5	K03559
Feral_Pooled_1	NODE_4605_length_9060_cov_5.435647_7	K06178
Feral_Pooled_1	NODE_4605_length_9060_cov_5.435647_8	K03595
Feral_Pooled_1	NODE_4606_length_9059_cov_6.574967_1	K03929
Feral_Pooled_1	NODE_4606_length_9059_cov_6.574967_4	K07322
Feral_Pooled_1	NODE_4607_length_9059_cov_5.255664_2	K03525
Feral_Pooled_1	NODE_4607_length_9059_cov_5.255664_3	K00767
Feral_Pooled_1	NODE_4607_length_9059_cov_5.255664_5	K00558
Feral_Pooled_1	NODE_4607_length_9059_cov_5.255664_7	K00003
Feral_Pooled_1	NODE_4608_length_9058_cov_9.079973_3	K00609
Feral_Pooled_1	NODE_4608_length_9058_cov_9.079973_4	K00610
Feral_Pooled_1	NODE_4608_length_9058_cov_9.079973_6	K00600
Feral_Pooled_1	NODE_4608_length_9058_cov_9.079973_7	K08659
Feral_Pooled_1	NODE_4609_length_9056_cov_8.806022_2	K00791
Feral_Pooled_1	NODE_4609_length_9056_cov_8.806022_5	K11720
Feral_Pooled_1	NODE_4609_length_9056_cov_8.806022_6	K00773
Feral_Pooled_1	NODE_4609_length_9056_cov_8.806022_7	K01338
Feral_Pooled_1	NODE_4610_length_9056_cov_7.327630_2	K02014
Feral_Pooled_1	NODE_4610_length_9056_cov_7.327630_4	K14155
Feral_Pooled_1	NODE_4611_length_9055_cov_16.078889_2	K01198
Feral_Pooled_1	NODE_4611_length_9055_cov_16.078889_3	K00764
Feral_Pooled_1	NODE_4612_length_9054_cov_12.216802_2	K09951
Feral_Pooled_1	NODE_4612_length_9054_cov_12.216802_3	K15342
Feral_Pooled_1	NODE_4612_length_9054_cov_12.216802_6	K19140
Feral_Pooled_1	NODE_4612_length_9054_cov_12.216802_7	K19139
Feral_Pooled_1	NODE_4612_length_9054_cov_12.216802_8	K09002
Feral_Pooled_1	NODE_4612_length_9054_cov_12.216802_9	K19138
Feral_Pooled_1	NODE_4613_length_9054_cov_7.185021_9	K02316
Feral_Pooled_1	NODE_4614_length_9054_cov_6.739082_2	K03811
Feral_Pooled_1	NODE_4614_length_9054_cov_6.739082_3	K09014
Feral_Pooled_1	NODE_4614_length_9054_cov_6.739082_4	K01736
Feral_Pooled_1	NODE_4614_length_9054_cov_6.739082_5	K00800
Feral_Pooled_1	NODE_4615_length_9054_cov_5.751528_5	K00031
Feral_Pooled_1	NODE_4615_length_9054_cov_5.751528_8	K03406
Feral_Pooled_1	NODE_4616_length_9054_cov_3.684187_3	K09955
Feral_Pooled_1	NODE_4617_length_9052_cov_38.519951_6	K00558
Feral_Pooled_1	NODE_4617_length_9052_cov_38.519951_8	K07452
Feral_Pooled_1	NODE_4618_length_9047_cov_6.877780_4	K06909
Feral_Pooled_1	NODE_4619_length_9045_cov_8.437931_1	K03797
Feral_Pooled_1	NODE_4619_length_9045_cov_8.437931_9	K03088
Feral_Pooled_1	NODE_4619_length_9045_cov_8.437931_10	K01790
Feral_Pooled_1	NODE_4620_length_9045_cov_6.614461_1	K03340
Feral_Pooled_1	NODE_4620_length_9045_cov_6.614461_2	K01079
Feral_Pooled_1	NODE_4620_length_9045_cov_6.614461_3	K03575
Feral_Pooled_1	NODE_4620_length_9045_cov_6.614461_4	K01662
Feral_Pooled_1	NODE_4620_length_9045_cov_6.614461_5	K03499
Feral_Pooled_1	NODE_4620_length_9045_cov_6.614461_6	K03498
Feral_Pooled_1	NODE_4620_length_9045_cov_6.614461_7	K01809
Feral_Pooled_1	NODE_4621_length_9044_cov_24.197909_2	K06921
Feral_Pooled_1	NODE_4621_length_9044_cov_24.197909_4	K05595
Feral_Pooled_1	NODE_4621_length_9044_cov_24.197909_6	K07056
Feral_Pooled_1	NODE_4621_length_9044_cov_24.197909_7	K00857
Feral_Pooled_1	NODE_4623_length_9044_cov_3.764267_4	K00948
Feral_Pooled_1	NODE_4623_length_9044_cov_3.764267_5	K02315
Feral_Pooled_1	NODE_4623_length_9044_cov_3.764267_6	K02086
Feral_Pooled_1	NODE_4623_length_9044_cov_3.764267_7	K01924
Feral_Pooled_1	NODE_4625_length_9042_cov_4.894626_2	K07456
Feral_Pooled_1	NODE_4625_length_9042_cov_4.894626_3	K08303
Feral_Pooled_1	NODE_4625_length_9042_cov_4.894626_4	K01890
Feral_Pooled_1	NODE_4625_length_9042_cov_4.894626_5	K01889
Feral_Pooled_1	NODE_4626_length_9041_cov_6.449366_1	K03328
Feral_Pooled_1	NODE_4626_length_9041_cov_6.449366_2	K19353
Feral_Pooled_1	NODE_4627_length_9038_cov_7.060336_2	K03664
Feral_Pooled_1	NODE_4627_length_9038_cov_7.060336_3	K00548
Feral_Pooled_1	NODE_4627_length_9038_cov_7.060336_4	K00548
Feral_Pooled_1	NODE_4627_length_9038_cov_7.060336_5	K21063
Feral_Pooled_1	NODE_4627_length_9038_cov_7.060336_5	K20866
Feral_Pooled_1	NODE_4627_length_9038_cov_7.060336_7	K02314
Feral_Pooled_1	NODE_4628_length_9038_cov_6.767227_2	K01060
Feral_Pooled_1	NODE_4628_length_9038_cov_6.767227_3	K03088
Feral_Pooled_1	NODE_4628_length_9038_cov_6.767227_4	K07165
Feral_Pooled_1	NODE_4628_length_9038_cov_6.767227_6	K21572
Feral_Pooled_1	NODE_4629_length_9036_cov_8.535686_1	K06958
Feral_Pooled_1	NODE_4629_length_9036_cov_8.535686_3	K09761
Feral_Pooled_1	NODE_4629_length_9036_cov_8.535686_5	K00784
Feral_Pooled_1	NODE_4629_length_9036_cov_8.535686_8	K07082
Feral_Pooled_1	NODE_4630_length_9036_cov_6.607393_1	K03040
Feral_Pooled_1	NODE_4630_length_9036_cov_6.607393_2	K02948
Feral_Pooled_1	NODE_4630_length_9036_cov_6.607393_3	K02952
Feral_Pooled_1	NODE_4630_length_9036_cov_6.607393_4	K03076
Feral_Pooled_1	NODE_4630_length_9036_cov_6.607393_5	K02876
Feral_Pooled_1	NODE_4630_length_9036_cov_6.607393_6	K02907
Feral_Pooled_1	NODE_4630_length_9036_cov_6.607393_7	K02988
Feral_Pooled_1	NODE_4630_length_9036_cov_6.607393_8	K02881
Feral_Pooled_1	NODE_4630_length_9036_cov_6.607393_9	K02933
Feral_Pooled_1	NODE_4630_length_9036_cov_6.607393_10	K02994
Feral_Pooled_1	NODE_4630_length_9036_cov_6.607393_11	K02954
Feral_Pooled_1	NODE_4630_length_9036_cov_6.607393_12	K02931
Feral_Pooled_1	NODE_4630_length_9036_cov_6.607393_13	K02895
Feral_Pooled_1	NODE_4630_length_9036_cov_6.607393_14	K02874
Feral_Pooled_1	NODE_4630_length_9036_cov_6.607393_15	K02961
Feral_Pooled_1	NODE_4630_length_9036_cov_6.607393_16	K02904
Feral_Pooled_1	NODE_4630_length_9036_cov_6.607393_17	K02878
Feral_Pooled_1	NODE_4630_length_9036_cov_6.607393_18	K02982
Feral_Pooled_1	NODE_4631_length_9036_cov_5.208551_2	K02334
Feral_Pooled_1	NODE_4632_length_9035_cov_15.235857_1	K01854
Feral_Pooled_1	NODE_4632_length_9035_cov_15.235857_8	K11085
Feral_Pooled_1	NODE_4632_length_9035_cov_15.235857_8	K06147
Feral_Pooled_1	NODE_4633_length_9034_cov_23.246130_1	K09922
Feral_Pooled_1	NODE_4633_length_9034_cov_23.246130_2	K00057
Feral_Pooled_1	NODE_4633_length_9034_cov_23.246130_5	K08218
Feral_Pooled_1	NODE_4633_length_9034_cov_23.246130_6	K06381
Feral_Pooled_1	NODE_4633_length_9034_cov_23.246130_7	K01823
Feral_Pooled_1	NODE_4634_length_9031_cov_16.405860_2	K07407
Feral_Pooled_1	NODE_4634_length_9031_cov_16.405860_3	K01218
Feral_Pooled_1	NODE_4634_length_9031_cov_16.405860_4	K16212
Feral_Pooled_1	NODE_4634_length_9031_cov_16.405860_5	K03292
Feral_Pooled_1	NODE_4634_length_9031_cov_16.405860_6	K16213
Feral_Pooled_1	NODE_4635_length_9031_cov_7.686720_2	K01804
Feral_Pooled_1	NODE_4635_length_9031_cov_7.686720_3	K03077
Feral_Pooled_1	NODE_4635_length_9031_cov_7.686720_5	K17828
Feral_Pooled_1	NODE_4635_length_9031_cov_7.686720_6	K02823
Feral_Pooled_1	NODE_4636_length_9031_cov_6.506462_2	K06967
Feral_Pooled_1	NODE_4636_length_9031_cov_6.506462_3	K03086
Feral_Pooled_1	NODE_4636_length_9031_cov_6.506462_4	K02316
Feral_Pooled_1	NODE_4636_length_9031_cov_6.506462_5	K01129
Feral_Pooled_1	NODE_4636_length_9031_cov_6.506462_7	K19265
Feral_Pooled_1	NODE_4637_length_9029_cov_21.369289_3	K01620
Feral_Pooled_1	NODE_4637_length_9029_cov_21.369289_8	K00426
Feral_Pooled_1	NODE_4637_length_9029_cov_21.369289_9	K00425
Feral_Pooled_1	NODE_4638_length_9029_cov_6.981948_1	K02518
Feral_Pooled_1	NODE_4638_length_9029_cov_6.981948_2	K01265
Feral_Pooled_1	NODE_4638_length_9029_cov_6.981948_3	K03076
Feral_Pooled_1	NODE_4638_length_9029_cov_6.981948_4	K02876
Feral_Pooled_1	NODE_4638_length_9029_cov_6.981948_5	K02907
Feral_Pooled_1	NODE_4638_length_9029_cov_6.981948_6	K02988
Feral_Pooled_1	NODE_4638_length_9029_cov_6.981948_7	K02881
Feral_Pooled_1	NODE_4638_length_9029_cov_6.981948_8	K02933
Feral_Pooled_1	NODE_4638_length_9029_cov_6.981948_9	K02994
Feral_Pooled_1	NODE_4638_length_9029_cov_6.981948_10	K02954
Feral_Pooled_1	NODE_4638_length_9029_cov_6.981948_11	K02931
Feral_Pooled_1	NODE_4638_length_9029_cov_6.981948_12	K02895
Feral_Pooled_1	NODE_4638_length_9029_cov_6.981948_13	K02874
Feral_Pooled_1	NODE_4638_length_9029_cov_6.981948_14	K02961
Feral_Pooled_1	NODE_4638_length_9029_cov_6.981948_16	K02878
Feral_Pooled_1	NODE_4638_length_9029_cov_6.981948_17	K02982
Feral_Pooled_1	NODE_4638_length_9029_cov_6.981948_18	K02890
Feral_Pooled_1	NODE_4638_length_9029_cov_6.981948_19	K02965
Feral_Pooled_1	NODE_4640_length_9026_cov_9.185932_2	K02014
Feral_Pooled_1	NODE_4640_length_9026_cov_9.185932_4	K03116
Feral_Pooled_1	NODE_4640_length_9026_cov_9.185932_5	K03118
Feral_Pooled_1	NODE_4640_length_9026_cov_9.185932_10	K01607
Feral_Pooled_1	NODE_4641_length_9025_cov_11.601672_5	K12373
Feral_Pooled_1	NODE_4642_length_9024_cov_4.259115_1	K06921
Feral_Pooled_1	NODE_4642_length_9024_cov_4.259115_4	K04083
Feral_Pooled_1	NODE_4643_length_9020_cov_5.494367_1	K11105
Feral_Pooled_1	NODE_4643_length_9020_cov_5.494367_2	K10773
Feral_Pooled_1	NODE_4643_length_9020_cov_5.494367_3	K09812
Feral_Pooled_1	NODE_4644_length_9019_cov_8.577421_2	K01277
Feral_Pooled_1	NODE_4644_length_9019_cov_8.577421_5	K01939
Feral_Pooled_1	NODE_4644_length_9019_cov_8.577421_6	K01892
Feral_Pooled_1	NODE_4645_length_9019_cov_5.477912_1	K02415
Feral_Pooled_1	NODE_4645_length_9019_cov_5.477912_2	K02416
Feral_Pooled_1	NODE_4645_length_9019_cov_5.477912_3	K02417
Feral_Pooled_1	NODE_4645_length_9019_cov_5.477912_4	K02418
Feral_Pooled_1	NODE_4645_length_9019_cov_5.477912_5	K02419
Feral_Pooled_1	NODE_4645_length_9019_cov_5.477912_6	K02420
Feral_Pooled_1	NODE_4645_length_9019_cov_5.477912_7	K02421
Feral_Pooled_1	NODE_4645_length_9019_cov_5.477912_8	K02401
Feral_Pooled_1	NODE_4645_length_9019_cov_5.477912_9	K02400
Feral_Pooled_1	NODE_4646_length_9017_cov_21.029346_7	K01207
Feral_Pooled_1	NODE_4648_length_9014_cov_8.080366_3	K02428
Feral_Pooled_1	NODE_4648_length_9014_cov_8.080366_6	K00850
Feral_Pooled_1	NODE_4648_length_9014_cov_8.080366_7	K03527
Feral_Pooled_1	NODE_4648_length_9014_cov_8.080366_8	K00945
Feral_Pooled_1	NODE_4649_length_9013_cov_13.905894_1	K07458
Feral_Pooled_1	NODE_4649_length_9013_cov_13.905894_2	K01515
Feral_Pooled_1	NODE_4649_length_9013_cov_13.905894_3	K04068
Feral_Pooled_1	NODE_4649_length_9013_cov_13.905894_4	K21636
Feral_Pooled_1	NODE_4650_length_9013_cov_6.945747_2	K02548
Feral_Pooled_1	NODE_4650_length_9013_cov_6.945747_4	K03596
Feral_Pooled_1	NODE_4650_length_9013_cov_6.945747_6	K03113
Feral_Pooled_1	NODE_4651_length_9012_cov_6.703361_2	K02992
Feral_Pooled_1	NODE_4651_length_9012_cov_6.703361_3	K02950
Feral_Pooled_1	NODE_4651_length_9012_cov_6.703361_4	K03046
Feral_Pooled_1	NODE_4651_length_9012_cov_6.703361_5	K03043
Feral_Pooled_1	NODE_4652_length_9011_cov_7.909000_3	K01091
Feral_Pooled_1	NODE_4652_length_9011_cov_7.909000_4	K10009
Feral_Pooled_1	NODE_4652_length_9011_cov_7.909000_4	K02029
Feral_Pooled_1	NODE_4652_length_9011_cov_7.909000_5	K02028
Feral_Pooled_1	NODE_4652_length_9011_cov_7.909000_5	K10822
Feral_Pooled_1	NODE_4652_length_9011_cov_7.909000_6	K02030
Feral_Pooled_1	NODE_4652_length_9011_cov_7.909000_7	K00077
Feral_Pooled_1	NODE_4653_length_9011_cov_7.436356_3	K01241
Feral_Pooled_1	NODE_4653_length_9011_cov_7.436356_4	K02340
Feral_Pooled_1	NODE_4653_length_9011_cov_7.436356_7	K02238
Feral_Pooled_1	NODE_4654_length_9010_cov_38.922948_4	K06987
Feral_Pooled_1	NODE_4654_length_9010_cov_38.922948_5	K06987
Feral_Pooled_1	NODE_4655_length_9010_cov_6.236851_3	K06941
Feral_Pooled_1	NODE_4655_length_9010_cov_6.236851_6	K06381
Feral_Pooled_1	NODE_4655_length_9010_cov_6.236851_7	K08218
Feral_Pooled_1	NODE_4656_length_9008_cov_15.034625_4	K09811
Feral_Pooled_1	NODE_4656_length_9008_cov_15.034625_6	K06153
Feral_Pooled_1	NODE_4656_length_9008_cov_15.034625_7	K03177
Feral_Pooled_1	NODE_4656_length_9008_cov_15.034625_8	K07568
Feral_Pooled_1	NODE_4657_length_9008_cov_12.530995_5	K03110
Feral_Pooled_1	NODE_4657_length_9008_cov_12.530995_6	K09793
Feral_Pooled_1	NODE_4659_length_9008_cov_5.561823_3	K09779
Feral_Pooled_1	NODE_4659_length_9008_cov_5.561823_4	K01809
Feral_Pooled_1	NODE_4659_length_9008_cov_5.561823_7	K00945
Feral_Pooled_1	NODE_4659_length_9008_cov_5.561823_8	K00655
Feral_Pooled_1	NODE_4659_length_9008_cov_5.561823_9	K03527
Feral_Pooled_1	NODE_4660_length_9004_cov_16.607107_1	K02520
Feral_Pooled_1	NODE_4660_length_9004_cov_16.607107_2	K02916
Feral_Pooled_1	NODE_4660_length_9004_cov_16.607107_3	K02887
Feral_Pooled_1	NODE_4660_length_9004_cov_16.607107_4	K07089
Feral_Pooled_1	NODE_4660_length_9004_cov_16.607107_5	K08986
Feral_Pooled_1	NODE_4660_length_9004_cov_16.607107_5	K07089
Feral_Pooled_1	NODE_4660_length_9004_cov_16.607107_7	K06213
Feral_Pooled_1	NODE_4661_length_9004_cov_6.244832_2	K01194
Feral_Pooled_1	NODE_4661_length_9004_cov_6.244832_4	K06921
Feral_Pooled_1	NODE_4661_length_9004_cov_6.244832_7	K09922
Feral_Pooled_1	NODE_4662_length_9001_cov_20.003577_3	K02888
Feral_Pooled_1	NODE_4662_length_9001_cov_20.003577_4	K02899
Feral_Pooled_1	NODE_4662_length_9001_cov_20.003577_5	K03979
Feral_Pooled_1	NODE_4662_length_9001_cov_20.003577_7	K02950
Feral_Pooled_1	NODE_4662_length_9001_cov_20.003577_8	K02992
Feral_Pooled_1	NODE_4662_length_9001_cov_20.003577_9	K00334
Feral_Pooled_1	NODE_4662_length_9001_cov_20.003577_10	K00335
Feral_Pooled_1	NODE_4663_length_9001_cov_14.993740_1	K01425
Feral_Pooled_1	NODE_4664_length_8999_cov_6.474955_5	K06890
Feral_Pooled_1	NODE_4664_length_8999_cov_6.474955_9	K01465
Feral_Pooled_1	NODE_4666_length_8999_cov_4.825805_3	K03088
Feral_Pooled_1	NODE_4666_length_8999_cov_4.825805_4	K06223
Feral_Pooled_1	NODE_4666_length_8999_cov_4.825805_5	K00571
Feral_Pooled_1	NODE_4668_length_8996_cov_4.437199_2	K07718
Feral_Pooled_1	NODE_4668_length_8996_cov_4.437199_3	K12308
Feral_Pooled_1	NODE_4668_length_8996_cov_4.437199_4	K01206
Feral_Pooled_1	NODE_4668_length_8996_cov_4.437199_5	K00048
Feral_Pooled_1	NODE_4669_length_8995_cov_4.805257_3	K00655
Feral_Pooled_1	NODE_4669_length_8995_cov_4.805257_4	K05962
Feral_Pooled_1	NODE_4670_length_8994_cov_5.947421_3	K09691
Feral_Pooled_1	NODE_4670_length_8994_cov_5.947421_3	K09693
Feral_Pooled_1	NODE_4670_length_8994_cov_5.947421_4	K09692
Feral_Pooled_1	NODE_4670_length_8994_cov_5.947421_4	K09690
Feral_Pooled_1	NODE_4670_length_8994_cov_5.947421_5	K01790
Feral_Pooled_1	NODE_4670_length_8994_cov_5.947421_6	K00973
Feral_Pooled_1	NODE_4670_length_8994_cov_5.947421_7	K01710
Feral_Pooled_1	NODE_4670_length_8994_cov_5.947421_8	K07273
Feral_Pooled_1	NODE_4671_length_8994_cov_4.367826_2	K00826
Feral_Pooled_1	NODE_4671_length_8994_cov_4.367826_4	K07137
Feral_Pooled_1	NODE_4672_length_8991_cov_17.999776_2	K15532
Feral_Pooled_1	NODE_4672_length_8991_cov_17.999776_3	K06920
Feral_Pooled_1	NODE_4673_length_8991_cov_7.469338_1	K02529
Feral_Pooled_1	NODE_4673_length_8991_cov_7.469338_3	K02429
Feral_Pooled_1	NODE_4673_length_8991_cov_7.469338_5	K19802
Feral_Pooled_1	NODE_4674_length_8990_cov_8.021489_1	K01198
Feral_Pooled_1	NODE_4674_length_8990_cov_8.021489_2	K04564
Feral_Pooled_1	NODE_4674_length_8990_cov_8.021489_6	K01990
Feral_Pooled_1	NODE_4675_length_8989_cov_23.803671_1	K00939
Feral_Pooled_1	NODE_4675_length_8989_cov_23.803671_2	K00760
Feral_Pooled_1	NODE_4675_length_8989_cov_23.803671_3	K07456
Feral_Pooled_1	NODE_4675_length_8989_cov_23.803671_4	K00850
Feral_Pooled_1	NODE_4675_length_8989_cov_23.803671_7	K00262
Feral_Pooled_1	NODE_4676_length_8987_cov_6.522056_2	K09760
Feral_Pooled_1	NODE_4676_length_8987_cov_6.522056_4	K07343
Feral_Pooled_1	NODE_4676_length_8987_cov_6.522056_7	K07171
Feral_Pooled_1	NODE_4676_length_8987_cov_6.522056_9	K00925
Feral_Pooled_1	NODE_4676_length_8987_cov_6.522056_11	K03660
Feral_Pooled_1	NODE_4677_length_8986_cov_6.785802_11	K03497
Feral_Pooled_1	NODE_4677_length_8986_cov_6.785802_12	K00789
Feral_Pooled_1	NODE_4678_length_8984_cov_24.132154_1	K07221
Feral_Pooled_1	NODE_4678_length_8984_cov_24.132154_2	K01489
Feral_Pooled_1	NODE_4678_length_8984_cov_24.132154_6	K00677
Feral_Pooled_1	NODE_4680_length_8984_cov_7.384814_2	K21572
Feral_Pooled_1	NODE_4680_length_8984_cov_7.384814_3	K21571
Feral_Pooled_1	NODE_4680_length_8984_cov_7.384814_7	K09903
Feral_Pooled_1	NODE_4681_length_8984_cov_4.620226_6	K03478
Feral_Pooled_1	NODE_4681_length_8984_cov_4.620226_8	K00980
Feral_Pooled_1	NODE_4682_length_8978_cov_13.700885_2	K07273
Feral_Pooled_1	NODE_4682_length_8978_cov_13.700885_4	K07462
Feral_Pooled_1	NODE_4682_length_8978_cov_13.700885_8	K02837
Feral_Pooled_1	NODE_4683_length_8977_cov_5.935665_1	K00820
Feral_Pooled_1	NODE_4684_length_8976_cov_15.608004_1	K02584
Feral_Pooled_1	NODE_4684_length_8976_cov_15.608004_2	K00600
Feral_Pooled_1	NODE_4684_length_8976_cov_15.608004_2	K01808
Feral_Pooled_1	NODE_4684_length_8976_cov_15.608004_5	K05592
Feral_Pooled_1	NODE_4684_length_8976_cov_15.608004_6	K11927
Feral_Pooled_1	NODE_4684_length_8976_cov_15.608004_7	K01737
Feral_Pooled_1	NODE_4685_length_8976_cov_7.929604_3	K03271
Feral_Pooled_1	NODE_4685_length_8976_cov_7.929604_5	K03274
Feral_Pooled_1	NODE_4685_length_8976_cov_7.929604_6	K09690
Feral_Pooled_1	NODE_4685_length_8976_cov_7.929604_7	K09691
Feral_Pooled_1	NODE_4686_length_8975_cov_16.669058_7	K06861
Feral_Pooled_1	NODE_4687_length_8974_cov_4.395560_3	K06180
Feral_Pooled_1	NODE_4687_length_8974_cov_4.395560_6	K03169
Feral_Pooled_1	NODE_4688_length_8971_cov_29.353410_4	K01993
Feral_Pooled_1	NODE_4688_length_8971_cov_29.353410_9	K07154
Feral_Pooled_1	NODE_4689_length_8971_cov_6.846456_1	K01255
Feral_Pooled_1	NODE_4689_length_8971_cov_6.846456_2	K11072
Feral_Pooled_1	NODE_4689_length_8971_cov_6.846456_2	K10822
Feral_Pooled_1	NODE_4689_length_8971_cov_6.846456_4	K11070
Feral_Pooled_1	NODE_4689_length_8971_cov_6.846456_6	K19302
Feral_Pooled_1	NODE_4689_length_8971_cov_6.846456_7	K00134
Feral_Pooled_1	NODE_4690_length_8968_cov_36.233704_5	K02004
Feral_Pooled_1	NODE_4690_length_8968_cov_36.233704_6	K02004
Feral_Pooled_1	NODE_4692_length_8966_cov_23.854562_2	K02078
Feral_Pooled_1	NODE_4692_length_8966_cov_23.854562_3	K11175
Feral_Pooled_1	NODE_4692_length_8966_cov_23.854562_4	K03473
Feral_Pooled_1	NODE_4693_length_8966_cov_18.509707_4	K02014
Feral_Pooled_1	NODE_4693_length_8966_cov_18.509707_6	K03088
Feral_Pooled_1	NODE_4695_length_8963_cov_11.396161_1	K07150
Feral_Pooled_1	NODE_4695_length_8963_cov_11.396161_2	K02316
Feral_Pooled_1	NODE_4695_length_8963_cov_11.396161_3	K01811
Feral_Pooled_1	NODE_4695_length_8963_cov_11.396161_4	K00764
Feral_Pooled_1	NODE_4695_length_8963_cov_11.396161_5	K01735
Feral_Pooled_1	NODE_4696_length_8963_cov_6.290638_1	K02887
Feral_Pooled_1	NODE_4696_length_8963_cov_6.290638_2	K02916
Feral_Pooled_1	NODE_4696_length_8963_cov_6.290638_3	K02520
Feral_Pooled_1	NODE_4696_length_8963_cov_6.290638_4	K01868
Feral_Pooled_1	NODE_4696_length_8963_cov_6.290638_6	K01462
Feral_Pooled_1	NODE_4696_length_8963_cov_6.290638_7	K07447
Feral_Pooled_1	NODE_4697_length_8963_cov_5.201953_4	K03773
Feral_Pooled_1	NODE_4699_length_8960_cov_8.620101_6	K02078
Feral_Pooled_1	NODE_4699_length_8960_cov_8.620101_12	K02078
Feral_Pooled_1	NODE_4700_length_8959_cov_5.022237_1	K07462
Feral_Pooled_1	NODE_4700_length_8959_cov_5.022237_4	K00991
Feral_Pooled_1	NODE_4700_length_8959_cov_5.022237_5	K07271
Feral_Pooled_1	NODE_4701_length_8958_cov_7.318095_7	K00077
Feral_Pooled_1	NODE_4701_length_8958_cov_7.318095_8	K01880
Feral_Pooled_1	NODE_4702_length_8957_cov_14.162997_1	K06131
Feral_Pooled_1	NODE_4702_length_8957_cov_14.162997_4	K03648
Feral_Pooled_1	NODE_4702_length_8957_cov_14.162997_5	K01200
Feral_Pooled_1	NODE_4702_length_8957_cov_14.162997_7	K07482
Feral_Pooled_1	NODE_4703_length_8956_cov_5.629255_4	K00266
Feral_Pooled_1	NODE_4703_length_8956_cov_5.629255_6	K00783
Feral_Pooled_1	NODE_4703_length_8956_cov_5.629255_7	K00756
Feral_Pooled_1	NODE_4703_length_8956_cov_5.629255_9	K06438
Feral_Pooled_1	NODE_4703_length_8956_cov_5.629255_10	K06217
Feral_Pooled_1	NODE_4704_length_8953_cov_15.580805_6	K15255
Feral_Pooled_1	NODE_4704_length_8953_cov_15.580805_9	K03437
Feral_Pooled_1	NODE_4706_length_8952_cov_7.012251_6	K01610
Feral_Pooled_1	NODE_4708_length_8945_cov_34.791676_9	K09144
Feral_Pooled_1	NODE_4709_length_8943_cov_6.084496_2	K02014
Feral_Pooled_1	NODE_4709_length_8943_cov_6.084496_6	K07315
Feral_Pooled_1	NODE_4710_length_8940_cov_4.915926_1	K07699
Feral_Pooled_1	NODE_4710_length_8940_cov_4.915926_2	K00703
Feral_Pooled_1	NODE_4710_length_8940_cov_4.915926_4	K03292
Feral_Pooled_1	NODE_4710_length_8940_cov_4.915926_6	K05349
Feral_Pooled_1	NODE_4712_length_8936_cov_16.005067_3	K03501
Feral_Pooled_1	NODE_4712_length_8936_cov_16.005067_4	K03495
Feral_Pooled_1	NODE_4712_length_8936_cov_16.005067_5	K03650
Feral_Pooled_1	NODE_4712_length_8936_cov_16.005067_6	K06346
Feral_Pooled_1	NODE_4712_length_8936_cov_16.005067_7	K03217
Feral_Pooled_1	NODE_4712_length_8936_cov_16.005067_8	K03536
Feral_Pooled_1	NODE_4712_length_8936_cov_16.005067_9	K02914
Feral_Pooled_1	NODE_4714_length_8933_cov_4.957873_4	K01181
Feral_Pooled_1	NODE_4714_length_8933_cov_4.957873_6	K21572
Feral_Pooled_1	NODE_4715_length_8932_cov_7.540160_1	K00134
Feral_Pooled_1	NODE_4715_length_8932_cov_7.540160_1	K01596
Feral_Pooled_1	NODE_4716_length_8931_cov_17.412010_1	K02377
Feral_Pooled_1	NODE_4716_length_8931_cov_17.412010_2	K00971
Feral_Pooled_1	NODE_4716_length_8931_cov_17.412010_5	K08679
Feral_Pooled_1	NODE_4716_length_8931_cov_17.412010_7	K03327
Feral_Pooled_1	NODE_4717_length_8928_cov_5.868477_1	K01934
Feral_Pooled_1	NODE_4717_length_8928_cov_5.868477_2	K07322
Feral_Pooled_1	NODE_4717_length_8928_cov_5.868477_4	K00764
Feral_Pooled_1	NODE_4717_length_8928_cov_5.868477_5	K00266
Feral_Pooled_1	NODE_4718_length_8928_cov_4.774034_1	K07056
Feral_Pooled_1	NODE_4718_length_8928_cov_4.774034_3	K03296
Feral_Pooled_1	NODE_4719_length_8927_cov_7.763751_2	K01259
Feral_Pooled_1	NODE_4719_length_8927_cov_7.763751_3	K03574
Feral_Pooled_1	NODE_4721_length_8923_cov_10.678845_2	K21572
Feral_Pooled_1	NODE_4722_length_8923_cov_8.569238_4	K07126
Feral_Pooled_1	NODE_4724_length_8921_cov_5.360704_2	K15255
Feral_Pooled_1	NODE_4724_length_8921_cov_5.360704_3	K06131
Feral_Pooled_1	NODE_4724_length_8921_cov_5.360704_4	K10026
Feral_Pooled_1	NODE_4724_length_8921_cov_5.360704_5	K01737
Feral_Pooled_1	NODE_4724_length_8921_cov_5.360704_7	K02316
Feral_Pooled_1	NODE_4725_length_8920_cov_26.755104_7	K19294
Feral_Pooled_1	NODE_4725_length_8920_cov_26.755104_8	K00057
Feral_Pooled_1	NODE_4725_length_8920_cov_26.755104_9	K04567
Feral_Pooled_1	NODE_4726_length_8920_cov_6.303553_1	K01868
Feral_Pooled_1	NODE_4726_length_8920_cov_6.303553_2	K11753
Feral_Pooled_1	NODE_4726_length_8920_cov_6.303553_3	K03177
Feral_Pooled_1	NODE_4726_length_8920_cov_6.303553_4	K02834
Feral_Pooled_1	NODE_4726_length_8920_cov_6.303553_5	K02519
Feral_Pooled_1	NODE_4726_length_8920_cov_6.303553_6	K02600
Feral_Pooled_1	NODE_4726_length_8920_cov_6.303553_7	K09748
Feral_Pooled_1	NODE_4727_length_8920_cov_5.944839_1	K03553
Feral_Pooled_1	NODE_4727_length_8920_cov_5.944839_4	K02066
Feral_Pooled_1	NODE_4727_length_8920_cov_5.944839_5	K02065
Feral_Pooled_1	NODE_4727_length_8920_cov_5.944839_7	K18480
Feral_Pooled_1	NODE_4727_length_8920_cov_5.944839_9	K01803
Feral_Pooled_1	NODE_4729_length_8918_cov_5.195645_1	K00528
Feral_Pooled_1	NODE_4729_length_8918_cov_5.195645_2	K00266
Feral_Pooled_1	NODE_4729_length_8918_cov_5.195645_3	K03210
Feral_Pooled_1	NODE_4729_length_8918_cov_5.195645_5	K06390
Feral_Pooled_1	NODE_4729_length_8918_cov_5.195645_7	K06392
Feral_Pooled_1	NODE_4729_length_8918_cov_5.195645_8	K06393
Feral_Pooled_1	NODE_4729_length_8918_cov_5.195645_9	K06394
Feral_Pooled_1	NODE_4729_length_8918_cov_5.195645_11	K06396
Feral_Pooled_1	NODE_4729_length_8918_cov_5.195645_12	K06397
Feral_Pooled_1	NODE_4730_length_8916_cov_9.577926_1	K02014
Feral_Pooled_1	NODE_4730_length_8916_cov_9.577926_3	K14379
Feral_Pooled_1	NODE_4731_length_8916_cov_7.004514_1	K08659
Feral_Pooled_1	NODE_4731_length_8916_cov_7.004514_3	K00767
Feral_Pooled_1	NODE_4731_length_8916_cov_7.004514_6	K03101
Feral_Pooled_1	NODE_4731_length_8916_cov_7.004514_7	K06204
Feral_Pooled_1	NODE_4731_length_8916_cov_7.004514_8	K01870
Feral_Pooled_1	NODE_4732_length_8914_cov_17.741619_3	K03320
Feral_Pooled_1	NODE_4733_length_8913_cov_13.486679_4	K21572
Feral_Pooled_1	NODE_4734_length_8911_cov_36.340560_1	K16211
Feral_Pooled_1	NODE_4734_length_8911_cov_36.340560_2	K03654
Feral_Pooled_1	NODE_4734_length_8911_cov_36.340560_3	K14441
Feral_Pooled_1	NODE_4734_length_8911_cov_36.340560_6	K03701
Feral_Pooled_1	NODE_4735_length_8911_cov_8.762647_4	K07273
Feral_Pooled_1	NODE_4735_length_8911_cov_8.762647_5	K01776
Feral_Pooled_1	NODE_4736_length_8910_cov_27.853868_1	K03168
Feral_Pooled_1	NODE_4736_length_8910_cov_27.853868_2	K00891
Feral_Pooled_1	NODE_4736_length_8910_cov_27.853868_3	K01585
Feral_Pooled_1	NODE_4736_length_8910_cov_27.853868_4	K01874
Feral_Pooled_1	NODE_4737_length_8910_cov_16.742631_2	K02313
Feral_Pooled_1	NODE_4737_length_8910_cov_16.742631_3	K02067
Feral_Pooled_1	NODE_4737_length_8910_cov_16.742631_4	K01448
Feral_Pooled_1	NODE_4739_length_8908_cov_7.332543_1	K03320
Feral_Pooled_1	NODE_4739_length_8908_cov_7.332543_2	K01953
Feral_Pooled_1	NODE_4740_length_8904_cov_6.754775_5	K03327
Feral_Pooled_1	NODE_4741_length_8903_cov_19.460217_2	K01753
Feral_Pooled_1	NODE_4741_length_8903_cov_19.460217_3	K12137
Feral_Pooled_1	NODE_4741_length_8903_cov_19.460217_5	K12140
Feral_Pooled_1	NODE_4741_length_8903_cov_19.460217_6	K12141
Feral_Pooled_1	NODE_4742_length_8903_cov_12.263788_6	K00712
Feral_Pooled_1	NODE_4744_length_8900_cov_17.929112_8	K07494
Feral_Pooled_1	NODE_4746_length_8899_cov_4.573044_1	K07738
Feral_Pooled_1	NODE_4746_length_8899_cov_4.573044_3	K22933
Feral_Pooled_1	NODE_4746_length_8899_cov_4.573044_4	K02313
Feral_Pooled_1	NODE_4746_length_8899_cov_4.573044_6	K09815
Feral_Pooled_1	NODE_4746_length_8899_cov_4.573044_8	K03525
Feral_Pooled_1	NODE_4747_length_8898_cov_5.987787_1	K02078
Feral_Pooled_1	NODE_4747_length_8898_cov_5.987787_7	K02078
Feral_Pooled_1	NODE_4747_length_8898_cov_5.987787_9	K04077
Feral_Pooled_1	NODE_4747_length_8898_cov_5.987787_10	K04078
Feral_Pooled_1	NODE_4748_length_8897_cov_24.586632_5	K03313
Feral_Pooled_1	NODE_4750_length_8896_cov_4.650718_4	K09800
Feral_Pooled_1	NODE_4751_length_8895_cov_4.467873_3	K05989
Feral_Pooled_1	NODE_4752_length_8891_cov_23.634789_4	K01790
Feral_Pooled_1	NODE_4752_length_8891_cov_23.634789_7	K03328
Feral_Pooled_1	NODE_4753_length_8890_cov_5.682400_2	K17318
Feral_Pooled_1	NODE_4753_length_8890_cov_5.682400_3	K17320
Feral_Pooled_1	NODE_4753_length_8890_cov_5.682400_4	K17319
Feral_Pooled_1	NODE_4753_length_8890_cov_5.682400_5	K02529
Feral_Pooled_1	NODE_4753_length_8890_cov_5.682400_6	K00702
Feral_Pooled_1	NODE_4754_length_8889_cov_19.687571_2	K02003
Feral_Pooled_1	NODE_4754_length_8889_cov_19.687571_3	K02004
Feral_Pooled_1	NODE_4754_length_8889_cov_19.687571_4	K12373
Feral_Pooled_1	NODE_4754_length_8889_cov_19.687571_6	K07238
Feral_Pooled_1	NODE_4755_length_8886_cov_18.196467_6	K13542
Feral_Pooled_1	NODE_4755_length_8886_cov_18.196467_6	K02303
Feral_Pooled_1	NODE_4755_length_8886_cov_18.196467_6	K01749
Feral_Pooled_1	NODE_4755_length_8886_cov_18.196467_6	K01719
Feral_Pooled_1	NODE_4756_length_8884_cov_23.064673_2	K02338
Feral_Pooled_1	NODE_4756_length_8884_cov_23.064673_3	K02342
Feral_Pooled_1	NODE_4756_length_8884_cov_23.064673_4	K13038
Feral_Pooled_1	NODE_4756_length_8884_cov_23.064673_6	K03631
Feral_Pooled_1	NODE_4757_length_8884_cov_18.794654_1	K02851
Feral_Pooled_1	NODE_4757_length_8884_cov_18.794654_2	K01791
Feral_Pooled_1	NODE_4757_length_8884_cov_18.794654_5	K02108
Feral_Pooled_1	NODE_4757_length_8884_cov_18.794654_6	K02110
Feral_Pooled_1	NODE_4757_length_8884_cov_18.794654_7	K02109
Feral_Pooled_1	NODE_4757_length_8884_cov_18.794654_8	K02111
Feral_Pooled_1	NODE_4757_length_8884_cov_18.794654_8	K02113
Feral_Pooled_1	NODE_4757_length_8884_cov_18.794654_9	K02115
Feral_Pooled_1	NODE_4757_length_8884_cov_18.794654_10	K02112
Feral_Pooled_1	NODE_4757_length_8884_cov_18.794654_11	K02114
Feral_Pooled_1	NODE_4758_length_8883_cov_7.003512_1	K06001
Feral_Pooled_1	NODE_4758_length_8883_cov_7.003512_2	K03498
Feral_Pooled_1	NODE_4758_length_8883_cov_7.003512_4	K16089
Feral_Pooled_1	NODE_4758_length_8883_cov_7.003512_4	K02014
Feral_Pooled_1	NODE_4758_length_8883_cov_7.003512_7	K01752
Feral_Pooled_1	NODE_4759_length_8882_cov_6.631698_1	K01972
Feral_Pooled_1	NODE_4759_length_8882_cov_6.631698_5	K18640
Feral_Pooled_1	NODE_4759_length_8882_cov_6.631698_7	K22300
Feral_Pooled_1	NODE_4759_length_8882_cov_6.631698_10	K03088
Feral_Pooled_1	NODE_4760_length_8882_cov_5.777501_1	K00641
Feral_Pooled_1	NODE_4760_length_8882_cov_5.777501_2	K04518
Feral_Pooled_1	NODE_4760_length_8882_cov_5.777501_3	K07214
Feral_Pooled_1	NODE_4760_length_8882_cov_5.777501_4	K07133
Feral_Pooled_1	NODE_4760_length_8882_cov_5.777501_6	K19147
Feral_Pooled_1	NODE_4760_length_8882_cov_5.777501_7	K07452
Feral_Pooled_1	NODE_4761_length_8881_cov_13.576139_1	K01873
Feral_Pooled_1	NODE_4761_length_8881_cov_13.576139_2	K22927
Feral_Pooled_1	NODE_4761_length_8881_cov_13.576139_3	K02939
Feral_Pooled_1	NODE_4761_length_8881_cov_13.576139_5	K02314
Feral_Pooled_1	NODE_4762_length_8880_cov_5.712521_1	K21636
Feral_Pooled_1	NODE_4762_length_8880_cov_5.712521_5	K01465
Feral_Pooled_1	NODE_4762_length_8880_cov_5.712521_6	K00655
Feral_Pooled_1	NODE_4763_length_8878_cov_5.377989_1	K04773
Feral_Pooled_1	NODE_4763_length_8878_cov_5.377989_2	K00912
Feral_Pooled_1	NODE_4763_length_8878_cov_5.377989_3	K03783
Feral_Pooled_1	NODE_4763_length_8878_cov_5.377989_4	K00946
Feral_Pooled_1	NODE_4763_length_8878_cov_5.377989_5	K00259
Feral_Pooled_1	NODE_4763_length_8878_cov_5.377989_9	K03088
Feral_Pooled_1	NODE_4764_length_8877_cov_7.739742_1	K03321
Feral_Pooled_1	NODE_4764_length_8877_cov_7.739742_2	K03555
Feral_Pooled_1	NODE_4764_length_8877_cov_7.739742_3	K03572
Feral_Pooled_1	NODE_4764_length_8877_cov_7.739742_4	K00791
Feral_Pooled_1	NODE_4765_length_8877_cov_4.968261_1	K13990
Feral_Pooled_1	NODE_4765_length_8877_cov_4.968261_2	K01712
Feral_Pooled_1	NODE_4765_length_8877_cov_4.968261_3	K01745
Feral_Pooled_1	NODE_4765_length_8877_cov_4.968261_4	K01468
Feral_Pooled_1	NODE_4765_length_8877_cov_4.968261_5	K07238
Feral_Pooled_1	NODE_4765_length_8877_cov_4.968261_6	K01619
Feral_Pooled_1	NODE_4766_length_8876_cov_8.031969_2	K01262
Feral_Pooled_1	NODE_4766_length_8876_cov_8.031969_3	K03424
Feral_Pooled_1	NODE_4766_length_8876_cov_8.031969_6	K03832
Feral_Pooled_1	NODE_4766_length_8876_cov_8.031969_8	K00945
Feral_Pooled_1	NODE_4767_length_8876_cov_5.779844_1	K02003
Feral_Pooled_1	NODE_4767_length_8876_cov_5.779844_5	K02564
Feral_Pooled_1	NODE_4768_length_8875_cov_4.486621_4	K00796
Feral_Pooled_1	NODE_4768_length_8875_cov_4.486621_5	K18672
Feral_Pooled_1	NODE_4768_length_8875_cov_4.486621_6	K07273
Feral_Pooled_1	NODE_4768_length_8875_cov_4.486621_8	K01858
Feral_Pooled_1	NODE_4770_length_8873_cov_5.012021_1	K03406
Feral_Pooled_1	NODE_4770_length_8873_cov_5.012021_2	K07137
Feral_Pooled_1	NODE_4770_length_8873_cov_5.012021_5	K01297
Feral_Pooled_1	NODE_4770_length_8873_cov_5.012021_7	K02028
Feral_Pooled_1	NODE_4770_length_8873_cov_5.012021_7	K10822
Feral_Pooled_1	NODE_4770_length_8873_cov_5.012021_8	K02029
Feral_Pooled_1	NODE_4771_length_8872_cov_4.885902_1	K02874
Feral_Pooled_1	NODE_4771_length_8872_cov_4.885902_2	K02895
Feral_Pooled_1	NODE_4771_length_8872_cov_4.885902_3	K02931
Feral_Pooled_1	NODE_4771_length_8872_cov_4.885902_4	K02954
Feral_Pooled_1	NODE_4771_length_8872_cov_4.885902_5	K02994
Feral_Pooled_1	NODE_4771_length_8872_cov_4.885902_6	K02933
Feral_Pooled_1	NODE_4771_length_8872_cov_4.885902_7	K02881
Feral_Pooled_1	NODE_4771_length_8872_cov_4.885902_8	K02988
Feral_Pooled_1	NODE_4771_length_8872_cov_4.885902_9	K02907
Feral_Pooled_1	NODE_4771_length_8872_cov_4.885902_10	K02876
Feral_Pooled_1	NODE_4771_length_8872_cov_4.885902_11	K03076
Feral_Pooled_1	NODE_4771_length_8872_cov_4.885902_12	K00939
Feral_Pooled_1	NODE_4771_length_8872_cov_4.885902_13	K01265
Feral_Pooled_1	NODE_4771_length_8872_cov_4.885902_15	K02518
Feral_Pooled_1	NODE_4771_length_8872_cov_4.885902_16	K02919
Feral_Pooled_1	NODE_4771_length_8872_cov_4.885902_17	K02952
Feral_Pooled_1	NODE_4771_length_8872_cov_4.885902_18	K02948
Feral_Pooled_1	NODE_4772_length_8871_cov_8.846075_7	K07132
Feral_Pooled_1	NODE_4773_length_8870_cov_16.473171_2	K02342
Feral_Pooled_1	NODE_4773_length_8870_cov_16.473171_7	K10907
Feral_Pooled_1	NODE_4773_length_8870_cov_16.473171_8	K03216
Feral_Pooled_1	NODE_4773_length_8870_cov_16.473171_9	K16786
Feral_Pooled_1	NODE_4773_length_8870_cov_16.473171_9	K16787
Feral_Pooled_1	NODE_4773_length_8870_cov_16.473171_10	K16787
Feral_Pooled_1	NODE_4774_length_8869_cov_5.394373_1	K03686
Feral_Pooled_1	NODE_4774_length_8869_cov_5.394373_2	K03687
Feral_Pooled_1	NODE_4774_length_8869_cov_5.394373_4	K08191
Feral_Pooled_1	NODE_4774_length_8869_cov_5.394373_5	K01625
Feral_Pooled_1	NODE_4774_length_8869_cov_5.394373_6	K00874
Feral_Pooled_1	NODE_4774_length_8869_cov_5.394373_8	K15738
Feral_Pooled_1	NODE_4775_length_8869_cov_5.094055_2	K04651
Feral_Pooled_1	NODE_4777_length_8866_cov_8.867098_2	K02470
Feral_Pooled_1	NODE_4777_length_8866_cov_8.867098_3	K03424
Feral_Pooled_1	NODE_4777_length_8866_cov_8.867098_4	K03536
Feral_Pooled_1	NODE_4777_length_8866_cov_8.867098_5	K01719
Feral_Pooled_1	NODE_4777_length_8866_cov_8.867098_8	K22522
Feral_Pooled_1	NODE_4777_length_8866_cov_8.867098_9	K00789
Feral_Pooled_1	NODE_4778_length_8865_cov_20.371623_1	K01858
Feral_Pooled_1	NODE_4778_length_8865_cov_20.371623_2	K09861
Feral_Pooled_1	NODE_4778_length_8865_cov_20.371623_5	K21572
Feral_Pooled_1	NODE_4779_length_8865_cov_16.082179_2	K03892
Feral_Pooled_1	NODE_4780_length_8865_cov_11.439160_2	K04077
Feral_Pooled_1	NODE_4780_length_8865_cov_11.439160_3	K04078
Feral_Pooled_1	NODE_4780_length_8865_cov_11.439160_5	K01883
Feral_Pooled_1	NODE_4780_length_8865_cov_11.439160_6	K01142
Feral_Pooled_1	NODE_4780_length_8865_cov_11.439160_7	K07027
Feral_Pooled_1	NODE_4780_length_8865_cov_11.439160_8	K00856
Feral_Pooled_1	NODE_4780_length_8865_cov_11.439160_10	K08974
Feral_Pooled_1	NODE_4781_length_8861_cov_5.845106_1	K00759
Feral_Pooled_1	NODE_4781_length_8861_cov_5.845106_2	K03495
Feral_Pooled_1	NODE_4781_length_8861_cov_5.845106_3	K00241
Feral_Pooled_1	NODE_4781_length_8861_cov_5.845106_4	K00239
Feral_Pooled_1	NODE_4782_length_8859_cov_8.830532_1	K19802
Feral_Pooled_1	NODE_4782_length_8859_cov_8.830532_3	K19294
Feral_Pooled_1	NODE_4783_length_8857_cov_26.794819_1	K02356
Feral_Pooled_1	NODE_4783_length_8857_cov_26.794819_4	K03630
Feral_Pooled_1	NODE_4783_length_8857_cov_26.794819_5	K03503
Feral_Pooled_1	NODE_4783_length_8857_cov_26.794819_6	K03502
Feral_Pooled_1	NODE_4787_length_8855_cov_5.674205_2	K21572
Feral_Pooled_1	NODE_4787_length_8855_cov_5.674205_3	K01209
Feral_Pooled_1	NODE_4788_length_8853_cov_3.427143_4	K01714
Feral_Pooled_1	NODE_4788_length_8853_cov_3.427143_5	K00215
Feral_Pooled_1	NODE_4788_length_8853_cov_3.427143_7	K03442
Feral_Pooled_1	NODE_4788_length_8853_cov_3.427143_8	K03088
Feral_Pooled_1	NODE_4790_length_8852_cov_6.089690_3	K06013
Feral_Pooled_1	NODE_4790_length_8852_cov_6.089690_5	K07035
Feral_Pooled_1	NODE_4790_length_8852_cov_6.089690_6	K01476
Feral_Pooled_1	NODE_4791_length_8848_cov_15.739566_2	K01173
Feral_Pooled_1	NODE_4791_length_8848_cov_15.739566_3	K09760
Feral_Pooled_1	NODE_4792_length_8847_cov_6.799591_1	K01191
Feral_Pooled_1	NODE_4793_length_8846_cov_30.384143_4	K07192
Feral_Pooled_1	NODE_4793_length_8846_cov_30.384143_5	K02909
Feral_Pooled_1	NODE_4794_length_8846_cov_4.876351_7	K18697
Feral_Pooled_1	NODE_4795_length_8845_cov_43.574858_1	K06894
Feral_Pooled_1	NODE_4795_length_8845_cov_43.574858_2	K00262
Feral_Pooled_1	NODE_4798_length_8838_cov_19.786292_11	K04029
Feral_Pooled_1	NODE_4799_length_8838_cov_5.612889_1	K03455
Feral_Pooled_1	NODE_4799_length_8838_cov_5.612889_2	K04744
Feral_Pooled_1	NODE_4800_length_8838_cov_5.157008_2	K07075
Feral_Pooled_1	NODE_4802_length_8835_cov_4.751595_1	K03561
Feral_Pooled_1	NODE_4802_length_8835_cov_4.751595_3	K03559
Feral_Pooled_1	NODE_4802_length_8835_cov_4.751595_4	K03559
Feral_Pooled_1	NODE_4802_length_8835_cov_4.751595_5	K03718
Feral_Pooled_1	NODE_4802_length_8835_cov_4.751595_6	K00287
Feral_Pooled_1	NODE_4802_length_8835_cov_4.751595_7	K00560
Feral_Pooled_1	NODE_4803_length_8834_cov_8.794510_1	K02935
Feral_Pooled_1	NODE_4803_length_8834_cov_8.794510_2	K03043
Feral_Pooled_1	NODE_4803_length_8834_cov_8.794510_3	K03046
Feral_Pooled_1	NODE_4804_length_8834_cov_7.541975_1	K00265
Feral_Pooled_1	NODE_4804_length_8834_cov_7.541975_2	K00266
Feral_Pooled_1	NODE_4804_length_8834_cov_7.541975_4	K01914
Feral_Pooled_1	NODE_4805_length_8834_cov_6.048069_1	K01869
Feral_Pooled_1	NODE_4805_length_8834_cov_6.048069_2	K07260
Feral_Pooled_1	NODE_4805_length_8834_cov_6.048069_5	K07315
Feral_Pooled_1	NODE_4805_length_8834_cov_6.048069_6	K01596
Feral_Pooled_1	NODE_4807_length_8833_cov_6.252563_2	K03545
Feral_Pooled_1	NODE_4807_length_8833_cov_6.252563_3	K01358
Feral_Pooled_1	NODE_4807_length_8833_cov_6.252563_4	K03544
Feral_Pooled_1	NODE_4807_length_8833_cov_6.252563_5	K03654
Feral_Pooled_1	NODE_4807_length_8833_cov_6.252563_6	K00800
Feral_Pooled_1	NODE_4807_length_8833_cov_6.252563_8	K09816
Feral_Pooled_1	NODE_4808_length_8832_cov_8.646690_8	K03442
Feral_Pooled_1	NODE_4808_length_8832_cov_8.646690_9	K03215
Feral_Pooled_1	NODE_4809_length_8831_cov_4.889927_4	K21572
Feral_Pooled_1	NODE_4810_length_8830_cov_7.037151_1	K01480
Feral_Pooled_1	NODE_4810_length_8830_cov_7.037151_3	K13747
Feral_Pooled_1	NODE_4810_length_8830_cov_7.037151_4	K01585
Feral_Pooled_1	NODE_4810_length_8830_cov_7.037151_5	K21572
Feral_Pooled_1	NODE_4811_length_8829_cov_6.950992_1	K07496
Feral_Pooled_1	NODE_4811_length_8829_cov_6.950992_2	K07301
Feral_Pooled_1	NODE_4811_length_8829_cov_6.950992_3	K23242
Feral_Pooled_1	NODE_4811_length_8829_cov_6.950992_5	K04517
Feral_Pooled_1	NODE_4811_length_8829_cov_6.950992_6	K00800
Feral_Pooled_1	NODE_4811_length_8829_cov_6.950992_7	K03856
Feral_Pooled_1	NODE_4811_length_8829_cov_6.950992_8	K03786
Feral_Pooled_1	NODE_4811_length_8829_cov_6.950992_9	K00891
Feral_Pooled_1	NODE_4812_length_8828_cov_7.527300_5	K14441
Feral_Pooled_1	NODE_4812_length_8828_cov_7.527300_6	K03110
Feral_Pooled_1	NODE_4812_length_8828_cov_7.527300_8	K02005
Feral_Pooled_1	NODE_4814_length_8825_cov_7.513341_2	K07137
Feral_Pooled_1	NODE_4814_length_8825_cov_7.513341_3	K00931
Feral_Pooled_1	NODE_4814_length_8825_cov_7.513341_5	K01934
Feral_Pooled_1	NODE_4814_length_8825_cov_7.513341_6	K00147
Feral_Pooled_1	NODE_4814_length_8825_cov_7.513341_8	K09989
Feral_Pooled_1	NODE_4814_length_8825_cov_7.513341_9	K07001
Feral_Pooled_1	NODE_4815_length_8824_cov_8.024404_1	K07037
Feral_Pooled_1	NODE_4815_length_8824_cov_8.024404_2	K00951
Feral_Pooled_1	NODE_4815_length_8824_cov_8.024404_3	K00812
Feral_Pooled_1	NODE_4815_length_8824_cov_8.024404_7	K03088
Feral_Pooled_1	NODE_4816_length_8824_cov_4.060668_4	K03892
Feral_Pooled_1	NODE_4816_length_8824_cov_4.060668_5	K07089
Feral_Pooled_1	NODE_4816_length_8824_cov_4.060668_7	K06015
Feral_Pooled_1	NODE_4816_length_8824_cov_4.060668_10	K02346
Feral_Pooled_1	NODE_4817_length_8822_cov_18.782936_2	K01887
Feral_Pooled_1	NODE_4817_length_8822_cov_18.782936_3	K09761
Feral_Pooled_1	NODE_4818_length_8821_cov_5.301164_2	K01928
Feral_Pooled_1	NODE_4818_length_8821_cov_5.301164_3	K01000
Feral_Pooled_1	NODE_4818_length_8821_cov_5.301164_4	K01925
Feral_Pooled_1	NODE_4818_length_8821_cov_5.301164_6	K02563
Feral_Pooled_1	NODE_4821_length_8816_cov_9.819884_3	K05962
Feral_Pooled_1	NODE_4822_length_8816_cov_6.521059_1	K14742
Feral_Pooled_1	NODE_4822_length_8816_cov_6.521059_3	K00790
Feral_Pooled_1	NODE_4822_length_8816_cov_6.521059_4	K02860
Feral_Pooled_1	NODE_4822_length_8816_cov_6.521059_6	K00099
Feral_Pooled_1	NODE_4822_length_8816_cov_6.521059_7	K11749
Feral_Pooled_1	NODE_4824_length_8815_cov_12.766553_1	K00262
Feral_Pooled_1	NODE_4824_length_8815_cov_12.766553_2	K03642
Feral_Pooled_1	NODE_4824_length_8815_cov_12.766553_5	K01198
Feral_Pooled_1	NODE_4824_length_8815_cov_12.766553_6	K01624
Feral_Pooled_1	NODE_4825_length_8814_cov_6.199452_1	K01951
Feral_Pooled_1	NODE_4825_length_8814_cov_6.199452_2	K03797
Feral_Pooled_1	NODE_4825_length_8814_cov_6.199452_4	K09811
Feral_Pooled_1	NODE_4825_length_8814_cov_6.199452_5	K09812
Feral_Pooled_1	NODE_4825_length_8814_cov_6.199452_6	K02647
Feral_Pooled_1	NODE_4825_length_8814_cov_6.199452_8	K10112
Feral_Pooled_1	NODE_4826_length_8812_cov_15.017129_2	K01991
Feral_Pooled_1	NODE_4826_length_8812_cov_15.017129_4	K03169
Feral_Pooled_1	NODE_4827_length_8812_cov_8.058353_2	K03281
Feral_Pooled_1	NODE_4827_length_8812_cov_8.058353_3	K00604
Feral_Pooled_1	NODE_4827_length_8812_cov_8.058353_4	K02551
Feral_Pooled_1	NODE_4827_length_8812_cov_8.058353_5	K01661
Feral_Pooled_1	NODE_4828_length_8807_cov_5.431330_2	K18197
Feral_Pooled_1	NODE_4829_length_8804_cov_9.779403_3	K00806
Feral_Pooled_1	NODE_4829_length_8804_cov_9.779403_4	K07277
Feral_Pooled_1	NODE_4829_length_8804_cov_9.779403_5	K06142
Feral_Pooled_1	NODE_4829_length_8804_cov_9.779403_6	K06142
Feral_Pooled_1	NODE_4829_length_8804_cov_9.779403_7	K07259
Feral_Pooled_1	NODE_4831_length_8804_cov_5.567265_1	K06199
Feral_Pooled_1	NODE_4831_length_8804_cov_5.567265_3	K03701
Feral_Pooled_1	NODE_4831_length_8804_cov_5.567265_4	K01089
Feral_Pooled_1	NODE_4831_length_8804_cov_5.567265_5	K01714
Feral_Pooled_1	NODE_4831_length_8804_cov_5.567265_6	K20509
Feral_Pooled_1	NODE_4831_length_8804_cov_5.567265_7	K23351
Feral_Pooled_1	NODE_4832_length_8803_cov_7.437700_1	K07027
Feral_Pooled_1	NODE_4832_length_8803_cov_7.437700_5	K00548
Feral_Pooled_1	NODE_4832_length_8803_cov_7.437700_7	K00297
Feral_Pooled_1	NODE_4833_length_8803_cov_7.011203_4	K02355
Feral_Pooled_1	NODE_4833_length_8803_cov_7.011203_5	K06313
Feral_Pooled_1	NODE_4834_length_8803_cov_4.507773_1	K01953
Feral_Pooled_1	NODE_4834_length_8803_cov_4.507773_7	K06131
Feral_Pooled_1	NODE_4834_length_8803_cov_4.507773_8	K00384
Feral_Pooled_1	NODE_4834_length_8803_cov_4.507773_9	K03768
Feral_Pooled_1	NODE_4834_length_8803_cov_4.507773_10	K03664
Feral_Pooled_1	NODE_4836_length_8800_cov_5.014065_5	K01448
Feral_Pooled_1	NODE_4838_length_8796_cov_46.732296_4	K21572
Feral_Pooled_1	NODE_4839_length_8796_cov_5.799336_2	K01880
Feral_Pooled_1	NODE_4839_length_8796_cov_5.799336_3	K21469
Feral_Pooled_1	NODE_4839_length_8796_cov_5.799336_4	K07106
Feral_Pooled_1	NODE_4839_length_8796_cov_5.799336_6	K10532
Feral_Pooled_1	NODE_4839_length_8796_cov_5.799336_7	K18930
Feral_Pooled_1	NODE_4841_length_8790_cov_17.784430_2	K03811
Feral_Pooled_1	NODE_4841_length_8790_cov_17.784430_3	K00949
Feral_Pooled_1	NODE_4841_length_8790_cov_17.784430_4	K03534
Feral_Pooled_1	NODE_4841_length_8790_cov_17.784430_5	K02342
Feral_Pooled_1	NODE_4841_length_8790_cov_17.784430_6	K03695
Feral_Pooled_1	NODE_4842_length_8789_cov_53.805931_2	K07259
Feral_Pooled_1	NODE_4842_length_8789_cov_53.805931_4	K07263
Feral_Pooled_1	NODE_4842_length_8789_cov_53.805931_5	K00278
Feral_Pooled_1	NODE_4843_length_8789_cov_4.519121_7	K07727
Feral_Pooled_1	NODE_4843_length_8789_cov_4.519121_8	K01156
Feral_Pooled_1	NODE_4843_length_8789_cov_4.519121_9	K07316
Feral_Pooled_1	NODE_4844_length_8789_cov_4.127777_2	K17320
Feral_Pooled_1	NODE_4844_length_8789_cov_4.127777_3	K17319
Feral_Pooled_1	NODE_4844_length_8789_cov_4.127777_4	K17318
Feral_Pooled_1	NODE_4844_length_8789_cov_4.127777_7	K01133
Feral_Pooled_1	NODE_4845_length_8788_cov_22.494446_1	K02313
Feral_Pooled_1	NODE_4845_length_8788_cov_22.494446_2	K03536
Feral_Pooled_1	NODE_4845_length_8788_cov_22.494446_3	K08998
Feral_Pooled_1	NODE_4845_length_8788_cov_22.494446_4	K03217
Feral_Pooled_1	NODE_4845_length_8788_cov_22.494446_5	K06346
Feral_Pooled_1	NODE_4845_length_8788_cov_22.494446_6	K03650
Feral_Pooled_1	NODE_4845_length_8788_cov_22.494446_7	K03495
Feral_Pooled_1	NODE_4845_length_8788_cov_22.494446_8	K03501
Feral_Pooled_1	NODE_4846_length_8788_cov_7.562006_1	K01372
Feral_Pooled_1	NODE_4846_length_8788_cov_7.562006_2	K03321
Feral_Pooled_1	NODE_4846_length_8788_cov_7.562006_3	K03654
Feral_Pooled_1	NODE_4846_length_8788_cov_7.562006_4	K03606
Feral_Pooled_1	NODE_4847_length_8787_cov_17.538479_3	K06871
Feral_Pooled_1	NODE_4847_length_8787_cov_17.538479_5	K01785
Feral_Pooled_1	NODE_4847_length_8787_cov_17.538479_7	K02078
Feral_Pooled_1	NODE_4848_length_8787_cov_5.434952_10	K03088
Feral_Pooled_1	NODE_4851_length_8785_cov_8.786598_1	K02004
Feral_Pooled_1	NODE_4851_length_8785_cov_8.786598_2	K02005
Feral_Pooled_1	NODE_4851_length_8785_cov_8.786598_3	K12340
Feral_Pooled_1	NODE_4851_length_8785_cov_8.786598_8	K02884
Feral_Pooled_1	NODE_4851_length_8785_cov_8.786598_11	K06113
Feral_Pooled_1	NODE_4852_length_8782_cov_9.339521_2	K01883
Feral_Pooled_1	NODE_4852_length_8782_cov_9.339521_3	K03526
Feral_Pooled_1	NODE_4853_length_8779_cov_3.866575_1	K03406
Feral_Pooled_1	NODE_4854_length_8777_cov_7.553428_1	K01929
Feral_Pooled_1	NODE_4854_length_8777_cov_7.553428_3	K03308
Feral_Pooled_1	NODE_4854_length_8777_cov_7.553428_5	K09810
Feral_Pooled_1	NODE_4854_length_8777_cov_7.553428_5	K02003
Feral_Pooled_1	NODE_4854_length_8777_cov_7.553428_6	K22132
Feral_Pooled_1	NODE_4854_length_8777_cov_7.553428_8	K00133
Feral_Pooled_1	NODE_4855_length_8777_cov_6.553772_6	K00558
Feral_Pooled_1	NODE_4856_length_8775_cov_6.622706_3	K03465
Feral_Pooled_1	NODE_4856_length_8775_cov_6.622706_4	K11145
Feral_Pooled_1	NODE_4856_length_8775_cov_6.622706_8	K01845
Feral_Pooled_1	NODE_4858_length_8773_cov_4.640284_2	K12452
Feral_Pooled_1	NODE_4858_length_8773_cov_4.640284_3	K00012
Feral_Pooled_1	NODE_4858_length_8773_cov_4.640284_5	K00978
Feral_Pooled_1	NODE_4859_length_8772_cov_98.883446_1	K03111
Feral_Pooled_1	NODE_4860_length_8769_cov_6.178448_1	K00651
Feral_Pooled_1	NODE_4860_length_8769_cov_6.178448_2	K11754
Feral_Pooled_1	NODE_4860_length_8769_cov_6.178448_3	K03686
Feral_Pooled_1	NODE_4860_length_8769_cov_6.178448_4	K03687
Feral_Pooled_1	NODE_4860_length_8769_cov_6.178448_6	K06133
Feral_Pooled_1	NODE_4860_length_8769_cov_6.178448_7	K03111
Feral_Pooled_1	NODE_4860_length_8769_cov_6.178448_10	K05807
Feral_Pooled_1	NODE_4861_length_8768_cov_8.028578_3	K06187
Feral_Pooled_1	NODE_4861_length_8768_cov_8.028578_4	K09747
Feral_Pooled_1	NODE_4861_length_8768_cov_8.028578_5	K02343
Feral_Pooled_1	NODE_4861_length_8768_cov_8.028578_6	K21071
Feral_Pooled_1	NODE_4861_length_8768_cov_8.028578_7	K03972
Feral_Pooled_1	NODE_4861_length_8768_cov_8.028578_8	K09988
Feral_Pooled_1	NODE_4862_length_8768_cov_5.581774_1	K03832
Feral_Pooled_1	NODE_4862_length_8768_cov_5.581774_2	K03559
Feral_Pooled_1	NODE_4862_length_8768_cov_5.581774_3	K03559
Feral_Pooled_1	NODE_4862_length_8768_cov_5.581774_4	K03561
Feral_Pooled_1	NODE_4862_length_8768_cov_5.581774_5	K00812
Feral_Pooled_1	NODE_4862_length_8768_cov_5.581774_6	K14652
Feral_Pooled_1	NODE_4862_length_8768_cov_5.581774_7	K07091
Feral_Pooled_1	NODE_4863_length_8766_cov_5.812765_4	K11754
Feral_Pooled_1	NODE_4863_length_8766_cov_5.812765_5	K01056
Feral_Pooled_1	NODE_4863_length_8766_cov_5.812765_7	K00088
Feral_Pooled_1	NODE_4864_length_8764_cov_13.384774_1	K01206
Feral_Pooled_1	NODE_4864_length_8764_cov_13.384774_2	K00859
Feral_Pooled_1	NODE_4864_length_8764_cov_13.384774_4	K03210
Feral_Pooled_1	NODE_4864_length_8764_cov_13.384774_7	K03695
Feral_Pooled_1	NODE_4864_length_8764_cov_13.384774_8	K02959
Feral_Pooled_1	NODE_4865_length_8764_cov_11.203583_3	K07059
Feral_Pooled_1	NODE_4865_length_8764_cov_11.203583_5	K18785
Feral_Pooled_1	NODE_4865_length_8764_cov_11.203583_7	K12573
Feral_Pooled_1	NODE_4866_length_8764_cov_6.141004_4	K07473
Feral_Pooled_1	NODE_4868_length_8760_cov_6.014589_3	K19294
Feral_Pooled_1	NODE_4868_length_8760_cov_6.014589_5	K03654
Feral_Pooled_1	NODE_4868_length_8760_cov_6.014589_6	K03544
Feral_Pooled_1	NODE_4868_length_8760_cov_6.014589_7	K01358
Feral_Pooled_1	NODE_4869_length_8760_cov_4.711545_4	K09770
Feral_Pooled_1	NODE_4869_length_8760_cov_4.711545_5	K02341
Feral_Pooled_1	NODE_4869_length_8760_cov_4.711545_7	K15460
Feral_Pooled_1	NODE_4869_length_8760_cov_4.711545_8	K07056
Feral_Pooled_1	NODE_4870_length_8758_cov_4.704125_1	K03101
Feral_Pooled_1	NODE_4870_length_8758_cov_4.704125_4	K03437
Feral_Pooled_1	NODE_4870_length_8758_cov_4.704125_7	K07079
Feral_Pooled_1	NODE_4870_length_8758_cov_4.704125_8	K02574
Feral_Pooled_1	NODE_4871_length_8757_cov_4.405769_1	K01358
Feral_Pooled_1	NODE_4871_length_8757_cov_4.405769_2	K03545
Feral_Pooled_1	NODE_4871_length_8757_cov_4.405769_5	K01489
Feral_Pooled_1	NODE_4871_length_8757_cov_4.405769_6	K01443
Feral_Pooled_1	NODE_4873_length_8756_cov_5.712217_3	K00615
Feral_Pooled_1	NODE_4873_length_8756_cov_5.712217_4	K13292
Feral_Pooled_1	NODE_4873_length_8756_cov_5.712217_5	K04562
Feral_Pooled_1	NODE_4873_length_8756_cov_5.712217_6	K03797
Feral_Pooled_1	NODE_4873_length_8756_cov_5.712217_7	K09761
Feral_Pooled_1	NODE_4874_length_8753_cov_5.762129_1	K03427
Feral_Pooled_1	NODE_4874_length_8753_cov_5.762129_4	K15772
Feral_Pooled_1	NODE_4874_length_8753_cov_5.762129_5	K15771
Feral_Pooled_1	NODE_4874_length_8753_cov_5.762129_6	K15770
Feral_Pooled_1	NODE_4875_length_8752_cov_6.689663_1	K03315
Feral_Pooled_1	NODE_4875_length_8752_cov_6.689663_2	K01629
Feral_Pooled_1	NODE_4875_length_8752_cov_6.689663_3	K02856
Feral_Pooled_1	NODE_4875_length_8752_cov_6.689663_4	K01813
Feral_Pooled_1	NODE_4875_length_8752_cov_6.689663_5	K00848
Feral_Pooled_1	NODE_4875_length_8752_cov_6.689663_6	K00962
Feral_Pooled_1	NODE_4875_length_8752_cov_6.689663_7	K02956
Feral_Pooled_1	NODE_4876_length_8750_cov_13.433468_1	K01952
Feral_Pooled_1	NODE_4876_length_8750_cov_13.433468_2	K07240
Feral_Pooled_1	NODE_4876_length_8750_cov_13.433468_3	K07240
Feral_Pooled_1	NODE_4877_length_8750_cov_6.315124_1	K00243
Feral_Pooled_1	NODE_4877_length_8750_cov_6.315124_3	K12340
Feral_Pooled_1	NODE_4877_length_8750_cov_6.315124_4	K02005
Feral_Pooled_1	NODE_4877_length_8750_cov_6.315124_5	K02004
Feral_Pooled_1	NODE_4877_length_8750_cov_6.315124_6	K02004
Feral_Pooled_1	NODE_4877_length_8750_cov_6.315124_7	K02003
Feral_Pooled_1	NODE_4878_length_8749_cov_6.243731_1	K01448
Feral_Pooled_1	NODE_4878_length_8749_cov_6.243731_4	K07022
Feral_Pooled_1	NODE_4878_length_8749_cov_6.243731_6	K01991
Feral_Pooled_1	NODE_4879_length_8748_cov_13.892212_1	K01658
Feral_Pooled_1	NODE_4879_length_8748_cov_13.892212_2	K01657
Feral_Pooled_1	NODE_4879_length_8748_cov_13.892212_3	K01696
Feral_Pooled_1	NODE_4879_length_8748_cov_13.892212_4	K01695
Feral_Pooled_1	NODE_4879_length_8748_cov_13.892212_5	K01817
Feral_Pooled_1	NODE_4879_length_8748_cov_13.892212_7	K00766
Feral_Pooled_1	NODE_4880_length_8747_cov_28.045444_2	K03561
Feral_Pooled_1	NODE_4880_length_8747_cov_28.045444_3	K01424
Feral_Pooled_1	NODE_4880_length_8747_cov_28.045444_4	K03424
Feral_Pooled_1	NODE_4880_length_8747_cov_28.045444_5	K04096
Feral_Pooled_1	NODE_4880_length_8747_cov_28.045444_6	K07568
Feral_Pooled_1	NODE_4881_length_8747_cov_14.338817_1	K00927
Feral_Pooled_1	NODE_4881_length_8747_cov_14.338817_1	K01803
Feral_Pooled_1	NODE_4881_length_8747_cov_14.338817_2	K15633
Feral_Pooled_1	NODE_4881_length_8747_cov_14.338817_3	K01689
Feral_Pooled_1	NODE_4881_length_8747_cov_14.338817_4	K03075
Feral_Pooled_1	NODE_4881_length_8747_cov_14.338817_5	K15987
Feral_Pooled_1	NODE_4881_length_8747_cov_14.338817_6	K03928
Feral_Pooled_1	NODE_4882_length_8747_cov_6.572711_5	K18697
Feral_Pooled_1	NODE_4883_length_8746_cov_7.780002_5	K03701
Feral_Pooled_1	NODE_4883_length_8746_cov_7.780002_10	K02014
Feral_Pooled_1	NODE_4884_length_8745_cov_70.390334_2	K05606
Feral_Pooled_1	NODE_4884_length_8745_cov_70.390334_3	K01966
Feral_Pooled_1	NODE_4884_length_8745_cov_70.390334_6	K01579
Feral_Pooled_1	NODE_4884_length_8745_cov_70.390334_7	K01918
Feral_Pooled_1	NODE_4886_length_8744_cov_13.398665_2	K02031
Feral_Pooled_1	NODE_4886_length_8744_cov_13.398665_4	K02337
Feral_Pooled_1	NODE_4887_length_8744_cov_6.376223_2	K21572
Feral_Pooled_1	NODE_4887_length_8744_cov_6.376223_4	K01218
Feral_Pooled_1	NODE_4888_length_8743_cov_15.432551_2	K01883
Feral_Pooled_1	NODE_4888_length_8743_cov_15.432551_6	K01262
Feral_Pooled_1	NODE_4889_length_8743_cov_14.511510_1	K02356
Feral_Pooled_1	NODE_4889_length_8743_cov_14.511510_3	K05515
Feral_Pooled_1	NODE_4889_length_8743_cov_14.511510_5	K03570
Feral_Pooled_1	NODE_4889_length_8743_cov_14.511510_6	K03569
Feral_Pooled_1	NODE_4889_length_8743_cov_14.511510_9	K01243
Feral_Pooled_1	NODE_4890_length_8743_cov_7.118324_2	K21572
Feral_Pooled_1	NODE_4890_length_8743_cov_7.118324_5	K02081
Feral_Pooled_1	NODE_4891_length_8741_cov_6.599816_2	K01933
Feral_Pooled_1	NODE_4891_length_8741_cov_6.599816_3	K02835
Feral_Pooled_1	NODE_4891_length_8741_cov_6.599816_4	K01591
Feral_Pooled_1	NODE_4891_length_8741_cov_6.599816_5	K02536
Feral_Pooled_1	NODE_4891_length_8741_cov_6.599816_6	K16363
Feral_Pooled_1	NODE_4891_length_8741_cov_6.599816_6	K02372
Feral_Pooled_1	NODE_4891_length_8741_cov_6.599816_7	K00677
Feral_Pooled_1	NODE_4893_length_8733_cov_6.162134_1	K06959
Feral_Pooled_1	NODE_4893_length_8733_cov_6.162134_2	K02078
Feral_Pooled_1	NODE_4893_length_8733_cov_6.162134_3	K07238
Feral_Pooled_1	NODE_4893_length_8733_cov_6.162134_5	K06405
Feral_Pooled_1	NODE_4893_length_8733_cov_6.162134_6	K04069
Feral_Pooled_1	NODE_4893_length_8733_cov_6.162134_8	K00656
Feral_Pooled_1	NODE_4894_length_8728_cov_13.063530_2	K03559
Feral_Pooled_1	NODE_4894_length_8728_cov_13.063530_3	K03559
Feral_Pooled_1	NODE_4894_length_8728_cov_13.063530_5	K03561
Feral_Pooled_1	NODE_4894_length_8728_cov_13.063530_6	K03424
Feral_Pooled_1	NODE_4894_length_8728_cov_13.063530_8	K03832
Feral_Pooled_1	NODE_4894_length_8728_cov_13.063530_10	K00945
Feral_Pooled_1	NODE_4895_length_8727_cov_5.571725_4	K03973
Feral_Pooled_1	NODE_4895_length_8727_cov_5.571725_11	K13280
Feral_Pooled_1	NODE_4897_length_8725_cov_4.657324_3	K03561
Feral_Pooled_1	NODE_4897_length_8725_cov_4.657324_5	K03559
Feral_Pooled_1	NODE_4897_length_8725_cov_4.657324_6	K03559
Feral_Pooled_1	NODE_4897_length_8725_cov_4.657324_7	K03424
Feral_Pooled_1	NODE_4897_length_8725_cov_4.657324_10	K03832
Feral_Pooled_1	NODE_4898_length_8724_cov_4.753489_4	K03205
Feral_Pooled_1	NODE_4899_length_8721_cov_8.469767_1	K03526
Feral_Pooled_1	NODE_4899_length_8721_cov_8.469767_4	K00951
Feral_Pooled_1	NODE_4899_length_8721_cov_8.469767_5	K07058
Feral_Pooled_1	NODE_4899_length_8721_cov_8.469767_6	K01972
Feral_Pooled_1	NODE_4901_length_8720_cov_5.266359_3	K00688
Feral_Pooled_1	NODE_4902_length_8719_cov_4.531625_1	K22451
Feral_Pooled_1	NODE_4902_length_8719_cov_4.531625_2	K03150
Feral_Pooled_1	NODE_4902_length_8719_cov_4.531625_4	K01874
Feral_Pooled_1	NODE_4903_length_8718_cov_23.962830_2	K06921
Feral_Pooled_1	NODE_4903_length_8718_cov_23.962830_4	K00951
Feral_Pooled_1	NODE_4903_length_8718_cov_23.962830_5	K07037
Feral_Pooled_1	NODE_4904_length_8717_cov_33.333641_1	K02879
Feral_Pooled_1	NODE_4904_length_8717_cov_33.333641_2	K03040
Feral_Pooled_1	NODE_4904_length_8717_cov_33.333641_3	K02986
Feral_Pooled_1	NODE_4904_length_8717_cov_33.333641_4	K02948
Feral_Pooled_1	NODE_4904_length_8717_cov_33.333641_5	K02952
Feral_Pooled_1	NODE_4904_length_8717_cov_33.333641_6	K02919
Feral_Pooled_1	NODE_4904_length_8717_cov_33.333641_7	K02518
Feral_Pooled_1	NODE_4904_length_8717_cov_33.333641_8	K01265
Feral_Pooled_1	NODE_4904_length_8717_cov_33.333641_9	K03076
Feral_Pooled_1	NODE_4904_length_8717_cov_33.333641_10	K02876
Feral_Pooled_1	NODE_4904_length_8717_cov_33.333641_11	K02907
Feral_Pooled_1	NODE_4904_length_8717_cov_33.333641_12	K02988
Feral_Pooled_1	NODE_4904_length_8717_cov_33.333641_13	K02881
Feral_Pooled_1	NODE_4904_length_8717_cov_33.333641_14	K02933
Feral_Pooled_1	NODE_4904_length_8717_cov_33.333641_15	K02994
Feral_Pooled_1	NODE_4904_length_8717_cov_33.333641_16	K02954
Feral_Pooled_1	NODE_4904_length_8717_cov_33.333641_17	K02931
Feral_Pooled_1	NODE_4905_length_8717_cov_30.076541_1	K03043
Feral_Pooled_1	NODE_4905_length_8717_cov_30.076541_2	K03046
Feral_Pooled_1	NODE_4906_length_8716_cov_5.950468_1	K01358
Feral_Pooled_1	NODE_4906_length_8716_cov_5.950468_7	K03310
Feral_Pooled_1	NODE_4906_length_8716_cov_5.950468_8	K01897
Feral_Pooled_1	NODE_4907_length_8715_cov_10.736143_1	K11752
Feral_Pooled_1	NODE_4907_length_8715_cov_10.736143_4	K01181
Feral_Pooled_1	NODE_4907_length_8715_cov_10.736143_6	K21572
Feral_Pooled_1	NODE_4908_length_8713_cov_19.879533_5	K01515
Feral_Pooled_1	NODE_4911_length_8712_cov_10.828694_3	K01448
Feral_Pooled_1	NODE_4912_length_8711_cov_7.413470_1	K01424
Feral_Pooled_1	NODE_4912_length_8711_cov_7.413470_4	K03426
Feral_Pooled_1	NODE_4912_length_8711_cov_7.413470_5	K06959
Feral_Pooled_1	NODE_4912_length_8711_cov_7.413470_6	K03282
Feral_Pooled_1	NODE_4912_length_8711_cov_7.413470_7	K10773
Feral_Pooled_1	NODE_4913_length_8711_cov_5.283734_2	K19157
Feral_Pooled_1	NODE_4913_length_8711_cov_5.283734_3	K07473
Feral_Pooled_1	NODE_4913_length_8711_cov_5.283734_14	K01358
Feral_Pooled_1	NODE_4913_length_8711_cov_5.283734_16	K19092
Feral_Pooled_1	NODE_4914_length_8711_cov_3.035582_3	K01783
Feral_Pooled_1	NODE_4914_length_8711_cov_3.035582_4	K00615
Feral_Pooled_1	NODE_4914_length_8711_cov_3.035582_5	K00615
Feral_Pooled_1	NODE_4914_length_8711_cov_3.035582_6	K16785
Feral_Pooled_1	NODE_4914_length_8711_cov_3.035582_7	K16786
Feral_Pooled_1	NODE_4914_length_8711_cov_3.035582_7	K10822
Feral_Pooled_1	NODE_4914_length_8711_cov_3.035582_8	K16924
Feral_Pooled_1	NODE_4915_length_8708_cov_8.864093_9	K01788
Feral_Pooled_1	NODE_4916_length_8708_cov_8.476482_2	K02033
Feral_Pooled_1	NODE_4916_length_8708_cov_8.476482_3	K02034
Feral_Pooled_1	NODE_4916_length_8708_cov_8.476482_4	K02031
Feral_Pooled_1	NODE_4916_length_8708_cov_8.476482_5	K02032
Feral_Pooled_1	NODE_4917_length_8708_cov_5.003236_6	K03205
Feral_Pooled_1	NODE_4917_length_8708_cov_5.003236_8	K01462
Feral_Pooled_1	NODE_4920_length_8706_cov_4.756098_1	K03205
Feral_Pooled_1	NODE_4921_length_8703_cov_17.755666_2	K07462
Feral_Pooled_1	NODE_4921_length_8703_cov_17.755666_5	K02469
Feral_Pooled_1	NODE_4922_length_8701_cov_15.175457_1	K03665
Feral_Pooled_1	NODE_4922_length_8701_cov_15.175457_3	K04763
Feral_Pooled_1	NODE_4922_length_8701_cov_15.175457_4	K03786
Feral_Pooled_1	NODE_4922_length_8701_cov_15.175457_5	K00873
Feral_Pooled_1	NODE_4922_length_8701_cov_15.175457_6	K00588
Feral_Pooled_1	NODE_4922_length_8701_cov_15.175457_7	K02834
Feral_Pooled_1	NODE_4922_length_8701_cov_15.175457_8	K09815
Feral_Pooled_1	NODE_4922_length_8701_cov_15.175457_8	K09808
Feral_Pooled_1	NODE_4923_length_8701_cov_4.706685_3	K07088
Feral_Pooled_1	NODE_4923_length_8701_cov_4.706685_4	K03308
Feral_Pooled_1	NODE_4923_length_8701_cov_4.706685_6	K03648
Feral_Pooled_1	NODE_4923_length_8701_cov_4.706685_7	K04486
Feral_Pooled_1	NODE_4924_length_8700_cov_5.406593_5	K05807
Feral_Pooled_1	NODE_4924_length_8700_cov_5.406593_6	K03702
Feral_Pooled_1	NODE_4926_length_8699_cov_5.631768_1	K03270
Feral_Pooled_1	NODE_4926_length_8699_cov_5.631768_4	K03437
Feral_Pooled_1	NODE_4926_length_8699_cov_5.631768_7	K02338
Feral_Pooled_1	NODE_4927_length_8698_cov_21.992595_1	K03046
Feral_Pooled_1	NODE_4927_length_8698_cov_21.992595_2	K03043
Feral_Pooled_1	NODE_4928_length_8697_cov_9.330363_1	K00876
Feral_Pooled_1	NODE_4929_length_8696_cov_68.828955_4	K06223
Feral_Pooled_1	NODE_4929_length_8696_cov_68.828955_14	K06904
Feral_Pooled_1	NODE_4930_length_8695_cov_19.400116_2	K16795
Feral_Pooled_1	NODE_4930_length_8695_cov_19.400116_3	K01585
Feral_Pooled_1	NODE_4930_length_8695_cov_19.400116_5	K01792
Feral_Pooled_1	NODE_4930_length_8695_cov_19.400116_6	K01619
Feral_Pooled_1	NODE_4932_length_8695_cov_5.501505_3	K15987
Feral_Pooled_1	NODE_4932_length_8695_cov_5.501505_4	K03524
Feral_Pooled_1	NODE_4932_length_8695_cov_5.501505_5	K07460
Feral_Pooled_1	NODE_4932_length_8695_cov_5.501505_6	K11991
Feral_Pooled_1	NODE_4932_length_8695_cov_5.501505_7	K06959
Feral_Pooled_1	NODE_4933_length_8694_cov_7.692789_5	K19761
Feral_Pooled_1	NODE_4933_length_8694_cov_7.692789_9	K07126
Feral_Pooled_1	NODE_4934_length_8694_cov_4.177914_2	K06382
Feral_Pooled_1	NODE_4934_length_8694_cov_4.177914_3	K03498
Feral_Pooled_1	NODE_4934_length_8694_cov_4.177914_4	K03499
Feral_Pooled_1	NODE_4934_length_8694_cov_4.177914_5	K03928
Feral_Pooled_1	NODE_4934_length_8694_cov_4.177914_7	K07214
Feral_Pooled_1	NODE_4936_length_8693_cov_4.857143_6	K09973
Feral_Pooled_1	NODE_4937_length_8691_cov_6.547128_2	K02519
Feral_Pooled_1	NODE_4937_length_8691_cov_6.547128_3	K02600
Feral_Pooled_1	NODE_4937_length_8691_cov_6.547128_4	K09748
Feral_Pooled_1	NODE_4937_length_8691_cov_6.547128_5	K12410
Feral_Pooled_1	NODE_4938_length_8690_cov_5.727273_3	K01190
Feral_Pooled_1	NODE_4938_length_8690_cov_5.727273_5	K00600
Feral_Pooled_1	NODE_4939_length_8689_cov_6.528724_2	K05936
Feral_Pooled_1	NODE_4939_length_8689_cov_6.528724_2	K02189
Feral_Pooled_1	NODE_4939_length_8689_cov_6.528724_3	K02188
Feral_Pooled_1	NODE_4939_length_8689_cov_6.528724_3	K05895
Feral_Pooled_1	NODE_4939_length_8689_cov_6.528724_7	K09761
Feral_Pooled_1	NODE_4940_length_8687_cov_6.764481_1	K01735
Feral_Pooled_1	NODE_4940_length_8687_cov_6.764481_2	K15856
Feral_Pooled_1	NODE_4940_length_8687_cov_6.764481_8	K03106
Feral_Pooled_1	NODE_4941_length_8687_cov_5.916474_1	K06023
Feral_Pooled_1	NODE_4941_length_8687_cov_5.916474_2	K02902
Feral_Pooled_1	NODE_4941_length_8687_cov_5.916474_3	K00057
Feral_Pooled_1	NODE_4941_length_8687_cov_5.916474_4	K08591
Feral_Pooled_1	NODE_4941_length_8687_cov_5.916474_5	K03977
Feral_Pooled_1	NODE_4941_length_8687_cov_5.916474_6	K02911
Feral_Pooled_1	NODE_4941_length_8687_cov_5.916474_7	K07040
Feral_Pooled_1	NODE_4941_length_8687_cov_5.916474_9	K01270
Feral_Pooled_1	NODE_4942_length_8685_cov_11.731518_2	K15923
Feral_Pooled_1	NODE_4942_length_8685_cov_11.731518_4	K01929
Feral_Pooled_1	NODE_4942_length_8685_cov_11.731518_5	K00796
Feral_Pooled_1	NODE_4942_length_8685_cov_11.731518_6	K18672
Feral_Pooled_1	NODE_4943_length_8685_cov_6.987138_3	K01872
Feral_Pooled_1	NODE_4943_length_8685_cov_6.987138_4	K07091
Feral_Pooled_1	NODE_4943_length_8685_cov_6.987138_4	K00604
Feral_Pooled_1	NODE_4943_length_8685_cov_6.987138_5	K00949
Feral_Pooled_1	NODE_4943_length_8685_cov_6.987138_6	K01754
Feral_Pooled_1	NODE_4944_length_8685_cov_5.812862_1	K20074
Feral_Pooled_1	NODE_4944_length_8685_cov_5.812862_2	K12132
Feral_Pooled_1	NODE_4944_length_8685_cov_5.812862_2	K08884
Feral_Pooled_1	NODE_4944_length_8685_cov_5.812862_3	K06949
Feral_Pooled_1	NODE_4944_length_8685_cov_5.812862_4	K09955
Feral_Pooled_1	NODE_4945_length_8685_cov_4.053071_2	K02939
Feral_Pooled_1	NODE_4945_length_8685_cov_4.053071_3	K22927
Feral_Pooled_1	NODE_4946_length_8682_cov_5.240176_3	K06925
Feral_Pooled_1	NODE_4946_length_8682_cov_5.240176_4	K03671
Feral_Pooled_1	NODE_4946_length_8682_cov_5.240176_5	K02337
Feral_Pooled_1	NODE_4946_length_8682_cov_5.240176_6	K01613
Feral_Pooled_1	NODE_4947_length_8681_cov_9.036170_1	K01686
Feral_Pooled_1	NODE_4947_length_8681_cov_9.036170_6	K21572
Feral_Pooled_1	NODE_4948_length_8681_cov_6.448991_1	K00831
Feral_Pooled_1	NODE_4948_length_8681_cov_6.448991_5	K02469
Feral_Pooled_1	NODE_4948_length_8681_cov_6.448991_6	K03811
Feral_Pooled_1	NODE_4949_length_8679_cov_22.148423_3	K00612
Feral_Pooled_1	NODE_4949_length_8679_cov_22.148423_9	K06871
Feral_Pooled_1	NODE_4951_length_8677_cov_8.638947_1	K03823
Feral_Pooled_1	NODE_4951_length_8677_cov_8.638947_2	K02004
Feral_Pooled_1	NODE_4951_length_8677_cov_8.638947_3	K02003
Feral_Pooled_1	NODE_4951_length_8677_cov_8.638947_6	K03823
Feral_Pooled_1	NODE_4951_length_8677_cov_8.638947_7	K09116
Feral_Pooled_1	NODE_4952_length_8677_cov_7.718975_2	K00145
Feral_Pooled_1	NODE_4952_length_8677_cov_7.718975_5	K00029
Feral_Pooled_1	NODE_4953_length_8677_cov_5.343308_3	K03702
Feral_Pooled_1	NODE_4953_length_8677_cov_5.343308_4	K05807
Feral_Pooled_1	NODE_4953_length_8677_cov_5.343308_7	K06076
Feral_Pooled_1	NODE_4954_length_8676_cov_27.950238_1	K07391
Feral_Pooled_1	NODE_4954_length_8676_cov_27.950238_4	K13292
Feral_Pooled_1	NODE_4954_length_8676_cov_27.950238_5	K06942
Feral_Pooled_1	NODE_4955_length_8676_cov_5.529637_4	K09811
Feral_Pooled_1	NODE_4955_length_8676_cov_5.529637_6	K06153
Feral_Pooled_1	NODE_4955_length_8676_cov_5.529637_7	K03269
Feral_Pooled_1	NODE_4955_length_8676_cov_5.529637_9	K02878
Feral_Pooled_1	NODE_4955_length_8676_cov_5.529637_10	K02904
Feral_Pooled_1	NODE_4955_length_8676_cov_5.529637_11	K02961
Feral_Pooled_1	NODE_4955_length_8676_cov_5.529637_12	K02874
Feral_Pooled_1	NODE_4955_length_8676_cov_5.529637_13	K02895
Feral_Pooled_1	NODE_4955_length_8676_cov_5.529637_14	K02931
Feral_Pooled_1	NODE_4956_length_8676_cov_4.349843_1	K06934
Feral_Pooled_1	NODE_4956_length_8676_cov_4.349843_4	K19294
Feral_Pooled_1	NODE_4956_length_8676_cov_4.349843_6	K18889
Feral_Pooled_1	NODE_4957_length_8675_cov_17.749188_1	K00962
Feral_Pooled_1	NODE_4957_length_8675_cov_17.749188_2	K02956
Feral_Pooled_1	NODE_4957_length_8675_cov_17.749188_4	K00610
Feral_Pooled_1	NODE_4957_length_8675_cov_17.749188_5	K00609
Feral_Pooled_1	NODE_4958_length_8675_cov_14.515777_3	K00765
Feral_Pooled_1	NODE_4958_length_8675_cov_14.515777_4	K00013
Feral_Pooled_1	NODE_4958_length_8675_cov_14.515777_4	K00817
Feral_Pooled_1	NODE_4958_length_8675_cov_14.515777_5	K01089
Feral_Pooled_1	NODE_4958_length_8675_cov_14.515777_6	K02501
Feral_Pooled_1	NODE_4958_length_8675_cov_14.515777_7	K01814
Feral_Pooled_1	NODE_4958_length_8675_cov_14.515777_8	K02500
Feral_Pooled_1	NODE_4958_length_8675_cov_14.515777_9	K11755
Feral_Pooled_1	NODE_4959_length_8675_cov_5.099652_1	K03787
Feral_Pooled_1	NODE_4959_length_8675_cov_5.099652_2	K03310
Feral_Pooled_1	NODE_4959_length_8675_cov_5.099652_3	K09710
Feral_Pooled_1	NODE_4959_length_8675_cov_5.099652_4	K03798
Feral_Pooled_1	NODE_4959_length_8675_cov_5.099652_5	K00981
Feral_Pooled_1	NODE_4959_length_8675_cov_5.099652_6	K00748
Feral_Pooled_1	NODE_4959_length_8675_cov_5.099652_7	K03823
Feral_Pooled_1	NODE_4960_length_8674_cov_6.417102_2	K06967
Feral_Pooled_1	NODE_4960_length_8674_cov_6.417102_3	K22391
Feral_Pooled_1	NODE_4960_length_8674_cov_6.417102_8	K02950
Feral_Pooled_1	NODE_4960_length_8674_cov_6.417102_9	K02992
Feral_Pooled_1	NODE_4960_length_8674_cov_6.417102_10	K02355
Feral_Pooled_1	NODE_4961_length_8673_cov_3.594570_1	K02823
Feral_Pooled_1	NODE_4961_length_8673_cov_3.594570_2	K17828
Feral_Pooled_1	NODE_4961_length_8673_cov_3.594570_3	K02014
Feral_Pooled_1	NODE_4961_length_8673_cov_3.594570_4	K02343
Feral_Pooled_1	NODE_4961_length_8673_cov_3.594570_5	K01914
Feral_Pooled_1	NODE_4963_length_8670_cov_5.650725_1	K00548
Feral_Pooled_1	NODE_4963_length_8670_cov_5.650725_4	K01787
Feral_Pooled_1	NODE_4964_length_8669_cov_5.871140_1	K01537
Feral_Pooled_1	NODE_4964_length_8669_cov_5.871140_3	K00065
Feral_Pooled_1	NODE_4964_length_8669_cov_5.871140_5	K03327
Feral_Pooled_1	NODE_4965_length_8668_cov_24.350981_2	K14058
Feral_Pooled_1	NODE_4965_length_8668_cov_24.350981_3	K09922
Feral_Pooled_1	NODE_4965_length_8668_cov_24.350981_4	K00266
Feral_Pooled_1	NODE_4965_length_8668_cov_24.350981_6	K01875
Feral_Pooled_1	NODE_4965_length_8668_cov_24.350981_7	K06959
Feral_Pooled_1	NODE_4966_length_8668_cov_6.264136_2	K17108
Feral_Pooled_1	NODE_4966_length_8668_cov_6.264136_3	K11175
Feral_Pooled_1	NODE_4966_length_8668_cov_6.264136_4	K03470
Feral_Pooled_1	NODE_4966_length_8668_cov_6.264136_5	K09761
Feral_Pooled_1	NODE_4967_length_8665_cov_8.792567_2	K00969
Feral_Pooled_1	NODE_4967_length_8665_cov_8.792567_3	K00942
Feral_Pooled_1	NODE_4967_length_8665_cov_8.792567_6	K01874
Feral_Pooled_1	NODE_4968_length_8663_cov_4.223048_2	K07133
Feral_Pooled_1	NODE_4968_length_8663_cov_4.223048_4	K00375
Feral_Pooled_1	NODE_4968_length_8663_cov_4.223048_5	K15876
Feral_Pooled_1	NODE_4968_length_8663_cov_4.223048_6	K03385
Feral_Pooled_1	NODE_4969_length_8660_cov_21.002440_6	K01524
Feral_Pooled_1	NODE_4969_length_8660_cov_21.002440_7	K00937
Feral_Pooled_1	NODE_4970_length_8660_cov_7.009994_2	K01869
Feral_Pooled_1	NODE_4970_length_8660_cov_7.009994_4	K21636
Feral_Pooled_1	NODE_4970_length_8660_cov_7.009994_5	K09861
Feral_Pooled_1	NODE_4971_length_8658_cov_25.487853_3	K03154
Feral_Pooled_1	NODE_4971_length_8658_cov_25.487853_4	K03149
Feral_Pooled_1	NODE_4971_length_8658_cov_25.487853_5	K03150
Feral_Pooled_1	NODE_4973_length_8657_cov_8.792955_4	K06920
Feral_Pooled_1	NODE_4973_length_8657_cov_8.792955_8	K01129
Feral_Pooled_1	NODE_4974_length_8656_cov_3.745378_4	K08303
Feral_Pooled_1	NODE_4975_length_8655_cov_7.350116_1	K02759
Feral_Pooled_1	NODE_4975_length_8655_cov_7.350116_2	K02760
Feral_Pooled_1	NODE_4975_length_8655_cov_7.350116_3	K02761
Feral_Pooled_1	NODE_4975_length_8655_cov_7.350116_4	K01223
Feral_Pooled_1	NODE_4975_length_8655_cov_7.350116_5	K01223
Feral_Pooled_1	NODE_4975_length_8655_cov_7.350116_6	K07088
Feral_Pooled_1	NODE_4975_length_8655_cov_7.350116_7	K07088
Feral_Pooled_1	NODE_4975_length_8655_cov_7.350116_8	K01223
Feral_Pooled_1	NODE_4976_length_8654_cov_9.761833_2	K07098
Feral_Pooled_1	NODE_4976_length_8654_cov_9.761833_7	K06987
Feral_Pooled_1	NODE_4976_length_8654_cov_9.761833_8	K06987
Feral_Pooled_1	NODE_4977_length_8652_cov_43.747935_1	K00097
Feral_Pooled_1	NODE_4977_length_8652_cov_43.747935_2	K03469
Feral_Pooled_1	NODE_4977_length_8652_cov_43.747935_6	K01610
Feral_Pooled_1	NODE_4978_length_8652_cov_42.687449_2	K21572
Feral_Pooled_1	NODE_4978_length_8652_cov_42.687449_5	K01077
Feral_Pooled_1	NODE_4979_length_8651_cov_120.635063_3	K01520
Feral_Pooled_1	NODE_4979_length_8651_cov_120.635063_4	K00558
Feral_Pooled_1	NODE_4980_length_8651_cov_21.424965_1	K21498
Feral_Pooled_1	NODE_4980_length_8651_cov_21.424965_2	K01972
Feral_Pooled_1	NODE_4980_length_8651_cov_21.424965_3	K02355
Feral_Pooled_1	NODE_4980_length_8651_cov_21.424965_5	K02823
Feral_Pooled_1	NODE_4980_length_8651_cov_21.424965_6	K17828
Feral_Pooled_1	NODE_4980_length_8651_cov_21.424965_7	K06201
Feral_Pooled_1	NODE_4981_length_8651_cov_6.975919_11	K07727
Feral_Pooled_1	NODE_4982_length_8649_cov_16.699092_3	K02014
Feral_Pooled_1	NODE_4982_length_8649_cov_16.699092_5	K07133
Feral_Pooled_1	NODE_4983_length_8649_cov_7.748196_2	K02357
Feral_Pooled_1	NODE_4983_length_8649_cov_7.748196_3	K02967
Feral_Pooled_1	NODE_4983_length_8649_cov_7.748196_7	K09749
Feral_Pooled_1	NODE_4983_length_8649_cov_7.748196_8	K02405
Feral_Pooled_1	NODE_4983_length_8649_cov_7.748196_10	K03411
Feral_Pooled_1	NODE_4983_length_8649_cov_7.748196_11	K03410
Feral_Pooled_1	NODE_4984_length_8647_cov_14.065293_1	K01610
Feral_Pooled_1	NODE_4984_length_8647_cov_14.065293_2	K07566
Feral_Pooled_1	NODE_4984_length_8647_cov_14.065293_4	K03602
Feral_Pooled_1	NODE_4984_length_8647_cov_14.065293_5	K03517
Feral_Pooled_1	NODE_4984_length_8647_cov_14.065293_6	K03284
Feral_Pooled_1	NODE_4984_length_8647_cov_14.065293_7	K02528
Feral_Pooled_1	NODE_4985_length_8643_cov_4.115743_2	K22293
Feral_Pooled_1	NODE_4985_length_8643_cov_4.115743_3	K00919
Feral_Pooled_1	NODE_4985_length_8643_cov_4.115743_5	K03699
Feral_Pooled_1	NODE_4986_length_8641_cov_23.967039_2	K00029
Feral_Pooled_1	NODE_4986_length_8641_cov_23.967039_4	K12373
Feral_Pooled_1	NODE_4987_length_8641_cov_5.045423_4	K03070
Feral_Pooled_1	NODE_4988_length_8641_cov_3.918006_2	K02029
Feral_Pooled_1	NODE_4988_length_8641_cov_3.918006_3	K02028
Feral_Pooled_1	NODE_4988_length_8641_cov_3.918006_3	K10822
Feral_Pooled_1	NODE_4988_length_8641_cov_3.918006_5	K03292
Feral_Pooled_1	NODE_4988_length_8641_cov_3.918006_7	K00835
Feral_Pooled_1	NODE_4989_length_8640_cov_21.182062_1	K07037
Feral_Pooled_1	NODE_4989_length_8640_cov_21.182062_4	K06168
Feral_Pooled_1	NODE_4989_length_8640_cov_21.182062_5	K21572
Feral_Pooled_1	NODE_4990_length_8638_cov_42.512991_1	K01940
Feral_Pooled_1	NODE_4990_length_8638_cov_42.512991_2	K00145
Feral_Pooled_1	NODE_4990_length_8638_cov_42.512991_4	K13043
Feral_Pooled_1	NODE_4990_length_8638_cov_42.512991_5	K00930
Feral_Pooled_1	NODE_4990_length_8638_cov_42.512991_7	K01755
Feral_Pooled_1	NODE_4992_length_8638_cov_5.069789_4	K07315
Feral_Pooled_1	NODE_4992_length_8638_cov_5.069789_5	K04749
Feral_Pooled_1	NODE_4993_length_8637_cov_6.783733_1	K03574
Feral_Pooled_1	NODE_4993_length_8637_cov_6.783733_3	K21574
Feral_Pooled_1	NODE_4993_length_8637_cov_6.783733_5	K05988
Feral_Pooled_1	NODE_4994_length_8637_cov_6.338499_4	K19294
Feral_Pooled_1	NODE_4994_length_8637_cov_6.338499_6	K06518
Feral_Pooled_1	NODE_4995_length_8637_cov_4.817175_1	K00052
Feral_Pooled_1	NODE_4995_length_8637_cov_4.817175_4	K03832
Feral_Pooled_1	NODE_4995_length_8637_cov_4.817175_5	K03559
Feral_Pooled_1	NODE_4995_length_8637_cov_4.817175_6	K03561
Feral_Pooled_1	NODE_4995_length_8637_cov_4.817175_7	K03561
Feral_Pooled_1	NODE_4996_length_8634_cov_7.341299_2	K21572
Feral_Pooled_1	NODE_4996_length_8634_cov_7.341299_4	K09607
Feral_Pooled_1	NODE_4998_length_8630_cov_17.360583_3	K00615
Feral_Pooled_1	NODE_4998_length_8630_cov_17.360583_4	K01808
Feral_Pooled_1	NODE_4998_length_8630_cov_17.360583_5	K03327
Feral_Pooled_1	NODE_4998_length_8630_cov_17.360583_7	K07095
Feral_Pooled_1	NODE_4998_length_8630_cov_17.360583_8	K01710
Feral_Pooled_1	NODE_4998_length_8630_cov_17.360583_10	K08289
Feral_Pooled_1	NODE_4999_length_8630_cov_5.147289_1	K03076
Feral_Pooled_1	NODE_4999_length_8630_cov_5.147289_2	K02876
Feral_Pooled_1	NODE_4999_length_8630_cov_5.147289_3	K02907
Feral_Pooled_1	NODE_4999_length_8630_cov_5.147289_4	K02988
Feral_Pooled_1	NODE_4999_length_8630_cov_5.147289_5	K02881
Feral_Pooled_1	NODE_4999_length_8630_cov_5.147289_6	K02933
Feral_Pooled_1	NODE_4999_length_8630_cov_5.147289_7	K02994
Feral_Pooled_1	NODE_4999_length_8630_cov_5.147289_8	K02954
Feral_Pooled_1	NODE_4999_length_8630_cov_5.147289_9	K02931
Feral_Pooled_1	NODE_4999_length_8630_cov_5.147289_10	K02895
Feral_Pooled_1	NODE_4999_length_8630_cov_5.147289_11	K02874
Feral_Pooled_1	NODE_4999_length_8630_cov_5.147289_12	K02961
Feral_Pooled_1	NODE_4999_length_8630_cov_5.147289_14	K02878
Feral_Pooled_1	NODE_4999_length_8630_cov_5.147289_15	K02982
Feral_Pooled_1	NODE_4999_length_8630_cov_5.147289_16	K02890
Feral_Pooled_1	NODE_4999_length_8630_cov_5.147289_17	K02965
Feral_Pooled_1	NODE_4999_length_8630_cov_5.147289_18	K02886
Feral_Pooled_1	NODE_4999_length_8630_cov_5.147289_19	K02892
Feral_Pooled_1	NODE_5000_length_8630_cov_4.655510_1	K03183
Feral_Pooled_1	NODE_5000_length_8630_cov_4.655510_2	K00014
Feral_Pooled_1	NODE_5000_length_8630_cov_4.655510_3	K06872
Feral_Pooled_1	NODE_5000_length_8630_cov_4.655510_4	K03744
Feral_Pooled_1	NODE_5000_length_8630_cov_4.655510_6	K18581
Feral_Pooled_1	NODE_5000_length_8630_cov_4.655510_8	K06921
Feral_Pooled_1	NODE_5001_length_8629_cov_7.654187_2	K02231
Feral_Pooled_1	NODE_5001_length_8629_cov_7.654187_3	K00768
Feral_Pooled_1	NODE_5001_length_8629_cov_7.654187_4	K02233
Feral_Pooled_1	NODE_5001_length_8629_cov_7.654187_7	K00177
Feral_Pooled_1	NODE_5001_length_8629_cov_7.654187_8	K00175
Feral_Pooled_1	NODE_5001_length_8629_cov_7.654187_9	K00174
Feral_Pooled_1	NODE_5002_length_8627_cov_8.603126_1	K00560
Feral_Pooled_1	NODE_5002_length_8627_cov_8.603126_4	K03088
Feral_Pooled_1	NODE_5002_length_8627_cov_8.603126_6	K03286
Feral_Pooled_1	NODE_5002_length_8627_cov_8.603126_7	K03169
Feral_Pooled_1	NODE_5003_length_8626_cov_4.574845_2	K07726
Feral_Pooled_1	NODE_5003_length_8626_cov_4.574845_4	K02348
Feral_Pooled_1	NODE_5003_length_8626_cov_4.574845_5	K16328
Feral_Pooled_1	NODE_5003_length_8626_cov_4.574845_6	K01626
Feral_Pooled_1	NODE_5004_length_8625_cov_33.184714_4	K00278
Feral_Pooled_1	NODE_5004_length_8625_cov_33.184714_5	K07263
Feral_Pooled_1	NODE_5005_length_8625_cov_6.909335_3	K10212
Feral_Pooled_1	NODE_5006_length_8624_cov_6.327810_1	K03536
Feral_Pooled_1	NODE_5006_length_8624_cov_6.327810_2	K02914
Feral_Pooled_1	NODE_5006_length_8624_cov_6.327810_3	K02313
Feral_Pooled_1	NODE_5006_length_8624_cov_6.327810_4	K02338
Feral_Pooled_1	NODE_5006_length_8624_cov_6.327810_5	K14761
Feral_Pooled_1	NODE_5006_length_8624_cov_6.327810_6	K03629
Feral_Pooled_1	NODE_5006_length_8624_cov_6.327810_7	K02470
Feral_Pooled_1	NODE_5007_length_8624_cov_5.466799_1	K02429
Feral_Pooled_1	NODE_5007_length_8624_cov_5.466799_2	K01785
Feral_Pooled_1	NODE_5007_length_8624_cov_5.466799_3	K11754
Feral_Pooled_1	NODE_5007_length_8624_cov_5.466799_4	K01197
Feral_Pooled_1	NODE_5007_length_8624_cov_5.466799_7	K01875
Feral_Pooled_1	NODE_5008_length_8621_cov_6.107285_1	K01092
Feral_Pooled_1	NODE_5008_length_8621_cov_6.107285_2	K00766
Feral_Pooled_1	NODE_5008_length_8621_cov_6.107285_5	K01695
Feral_Pooled_1	NODE_5008_length_8621_cov_6.107285_7	K01657
Feral_Pooled_1	NODE_5008_length_8621_cov_6.107285_8	K01658
Feral_Pooled_1	NODE_5009_length_8621_cov_3.382092_1	K03527
Feral_Pooled_1	NODE_5009_length_8621_cov_3.382092_3	K07491
Feral_Pooled_1	NODE_5009_length_8621_cov_3.382092_4	K07263
Feral_Pooled_1	NODE_5009_length_8621_cov_3.382092_6	K02335
Feral_Pooled_1	NODE_5010_length_8619_cov_11.301495_1	K04043
Feral_Pooled_1	NODE_5010_length_8619_cov_11.301495_6	K06985
Feral_Pooled_1	NODE_5011_length_8619_cov_7.117352_5	K03924
Feral_Pooled_1	NODE_5012_length_8618_cov_33.642999_2	K10822
Feral_Pooled_1	NODE_5012_length_8618_cov_33.642999_3	K02058
Feral_Pooled_1	NODE_5012_length_8618_cov_33.642999_3	K10439
Feral_Pooled_1	NODE_5012_length_8618_cov_33.642999_4	K01785
Feral_Pooled_1	NODE_5012_length_8618_cov_33.642999_6	K03406
Feral_Pooled_1	NODE_5014_length_8617_cov_5.990072_2	K12269
Feral_Pooled_1	NODE_5014_length_8617_cov_5.990072_3	K12270
Feral_Pooled_1	NODE_5014_length_8617_cov_5.990072_4	K03070
Feral_Pooled_1	NODE_5014_length_8617_cov_5.990072_5	K00712
Feral_Pooled_1	NODE_5015_length_8616_cov_5.474711_4	K02316
Feral_Pooled_1	NODE_5017_length_8613_cov_13.657046_2	K02232
Feral_Pooled_1	NODE_5017_length_8613_cov_13.657046_3	K03394
Feral_Pooled_1	NODE_5017_length_8613_cov_13.657046_4	K02188
Feral_Pooled_1	NODE_5017_length_8613_cov_13.657046_5	K05936
Feral_Pooled_1	NODE_5017_length_8613_cov_13.657046_6	K02189
Feral_Pooled_1	NODE_5017_length_8613_cov_13.657046_7	K05934
Feral_Pooled_1	NODE_5017_length_8613_cov_13.657046_8	K00595
Feral_Pooled_1	NODE_5017_length_8613_cov_13.657046_8	K05895
Feral_Pooled_1	NODE_5019_length_8609_cov_9.323942_2	K00763
Feral_Pooled_1	NODE_5019_length_8609_cov_9.323942_4	K04096
Feral_Pooled_1	NODE_5019_length_8609_cov_9.323942_5	K03168
Feral_Pooled_1	NODE_5019_length_8609_cov_9.323942_6	K04094
Feral_Pooled_1	NODE_5020_length_8607_cov_6.070276_6	K14440
Feral_Pooled_1	NODE_5020_length_8607_cov_6.070276_9	K07455
Feral_Pooled_1	NODE_5021_length_8604_cov_25.907007_2	K02429
Feral_Pooled_1	NODE_5021_length_8604_cov_25.907007_3	K01785
Feral_Pooled_1	NODE_5021_length_8604_cov_25.907007_7	K00857
Feral_Pooled_1	NODE_5022_length_8604_cov_7.265996_7	K01880
Feral_Pooled_1	NODE_5025_length_8602_cov_5.705862_4	K00177
Feral_Pooled_1	NODE_5025_length_8602_cov_5.705862_5	K00175
Feral_Pooled_1	NODE_5025_length_8602_cov_5.705862_7	K00174
Feral_Pooled_1	NODE_5025_length_8602_cov_5.705862_8	K00176
Feral_Pooled_1	NODE_5025_length_8602_cov_5.705862_10	K00528
Feral_Pooled_1	NODE_5027_length_8601_cov_7.914229_5	K16710
Feral_Pooled_1	NODE_5027_length_8601_cov_7.914229_6	K02551
Feral_Pooled_1	NODE_5028_length_8601_cov_7.550550_3	K01740
Feral_Pooled_1	NODE_5028_length_8601_cov_7.550550_4	K23351
Feral_Pooled_1	NODE_5028_length_8601_cov_7.550550_6	K01966
Feral_Pooled_1	NODE_5028_length_8601_cov_7.550550_7	K00831
Feral_Pooled_1	NODE_5029_length_8601_cov_4.787971_2	K15583
Feral_Pooled_1	NODE_5029_length_8601_cov_4.787971_2	K02031
Feral_Pooled_1	NODE_5029_length_8601_cov_4.787971_3	K02032
Feral_Pooled_1	NODE_5029_length_8601_cov_4.787971_4	K01775
Feral_Pooled_1	NODE_5029_length_8601_cov_4.787971_5	K05823
Feral_Pooled_1	NODE_5029_length_8601_cov_4.787971_6	K16203
Feral_Pooled_1	NODE_5029_length_8601_cov_4.787971_7	K01297
Feral_Pooled_1	NODE_5030_length_8599_cov_16.754331_1	K01915
Feral_Pooled_1	NODE_5030_length_8599_cov_16.754331_3	K10206
Feral_Pooled_1	NODE_5030_length_8599_cov_16.754331_4	K01778
Feral_Pooled_1	NODE_5030_length_8599_cov_16.754331_5	K04751
Feral_Pooled_1	NODE_5030_length_8599_cov_16.754331_6	K03320
Feral_Pooled_1	NODE_5030_length_8599_cov_16.754331_7	K01953
Feral_Pooled_1	NODE_5031_length_8596_cov_11.184170_1	K03664
Feral_Pooled_1	NODE_5031_length_8596_cov_11.184170_2	K12573
Feral_Pooled_1	NODE_5031_length_8596_cov_11.184170_3	K03075
Feral_Pooled_1	NODE_5031_length_8596_cov_11.184170_4	K01689
Feral_Pooled_1	NODE_5031_length_8596_cov_11.184170_5	K03282
Feral_Pooled_1	NODE_5031_length_8596_cov_11.184170_6	K15633
Feral_Pooled_1	NODE_5031_length_8596_cov_11.184170_8	K03406
Feral_Pooled_1	NODE_5032_length_8590_cov_21.951963_3	K03406
Feral_Pooled_1	NODE_5032_length_8590_cov_21.951963_5	K00375
Feral_Pooled_1	NODE_5032_length_8590_cov_21.951963_7	K01243
Feral_Pooled_1	NODE_5032_length_8590_cov_21.951963_8	K07173
Feral_Pooled_1	NODE_5032_length_8590_cov_21.951963_9	K00926
Feral_Pooled_1	NODE_5033_length_8590_cov_11.198243_1	K07322
Feral_Pooled_1	NODE_5033_length_8590_cov_11.198243_6	K07221
Feral_Pooled_1	NODE_5034_length_8588_cov_7.159381_3	K01886
Feral_Pooled_1	NODE_5034_length_8588_cov_7.159381_4	K01938
Feral_Pooled_1	NODE_5034_length_8588_cov_7.159381_5	K01880
Feral_Pooled_1	NODE_5035_length_8588_cov_3.547170_4	K00773
Feral_Pooled_1	NODE_5035_length_8588_cov_3.547170_5	K03210
Feral_Pooled_1	NODE_5035_length_8588_cov_3.547170_6	K07053
Feral_Pooled_1	NODE_5035_length_8588_cov_3.547170_8	K22927
Feral_Pooled_1	NODE_5035_length_8588_cov_3.547170_9	K02939
Feral_Pooled_1	NODE_5035_length_8588_cov_3.547170_10	K02314
Feral_Pooled_1	NODE_5036_length_8585_cov_5.930012_4	K01104
Feral_Pooled_1	NODE_5036_length_8585_cov_5.930012_5	K01190
Feral_Pooled_1	NODE_5037_length_8581_cov_82.761553_2	K00773
Feral_Pooled_1	NODE_5037_length_8581_cov_82.761553_3	K01338
Feral_Pooled_1	NODE_5037_length_8581_cov_82.761553_4	K07082
Feral_Pooled_1	NODE_5037_length_8581_cov_82.761553_5	K00705
Feral_Pooled_1	NODE_5037_length_8581_cov_82.761553_6	K01091
Feral_Pooled_1	NODE_5038_length_8581_cov_7.033427_1	K21572
Feral_Pooled_1	NODE_5038_length_8581_cov_7.033427_4	K01787
Feral_Pooled_1	NODE_5038_length_8581_cov_7.033427_5	K01639
Feral_Pooled_1	NODE_5039_length_8580_cov_4.599179_2	K11720
Feral_Pooled_1	NODE_5039_length_8580_cov_4.599179_3	K00773
Feral_Pooled_1	NODE_5039_length_8580_cov_4.599179_4	K01338
Feral_Pooled_1	NODE_5039_length_8580_cov_4.599179_5	K15460
Feral_Pooled_1	NODE_5039_length_8580_cov_4.599179_6	K03327
Feral_Pooled_1	NODE_5040_length_8577_cov_6.313659_6	K21572
Feral_Pooled_1	NODE_5041_length_8577_cov_6.149613_2	K07214
Feral_Pooled_1	NODE_5041_length_8577_cov_6.149613_3	K01181
Feral_Pooled_1	NODE_5041_length_8577_cov_6.149613_3	K07214
Feral_Pooled_1	NODE_5042_length_8576_cov_7.612722_1	K06885
Feral_Pooled_1	NODE_5042_length_8576_cov_7.612722_2	K01591
Feral_Pooled_1	NODE_5042_length_8576_cov_7.612722_4	K02835
Feral_Pooled_1	NODE_5042_length_8576_cov_7.612722_5	K01933
Feral_Pooled_1	NODE_5042_length_8576_cov_7.612722_6	K00014
Feral_Pooled_1	NODE_5042_length_8576_cov_7.612722_7	K03183
Feral_Pooled_1	NODE_5042_length_8576_cov_7.612722_8	K01923
Feral_Pooled_1	NODE_5042_length_8576_cov_7.612722_9	K06217
Feral_Pooled_1	NODE_5043_length_8575_cov_8.469836_3	K02004
Feral_Pooled_1	NODE_5043_length_8575_cov_8.469836_5	K02003
Feral_Pooled_1	NODE_5043_length_8575_cov_8.469836_6	K02004
Feral_Pooled_1	NODE_5044_length_8573_cov_46.287274_1	K01153
Feral_Pooled_1	NODE_5045_length_8573_cov_4.355835_1	K00951
Feral_Pooled_1	NODE_5045_length_8573_cov_4.355835_2	K01051
Feral_Pooled_1	NODE_5045_length_8573_cov_4.355835_3	K02014
Feral_Pooled_1	NODE_5046_length_8572_cov_11.387343_2	K01625
Feral_Pooled_1	NODE_5046_length_8572_cov_11.387343_3	K00874
Feral_Pooled_1	NODE_5046_length_8572_cov_11.387343_6	K09125
Feral_Pooled_1	NODE_5046_length_8572_cov_11.387343_8	K01091
Feral_Pooled_1	NODE_5046_length_8572_cov_11.387343_9	K08659
Feral_Pooled_1	NODE_5046_length_8572_cov_11.387343_11	K01495
Feral_Pooled_1	NODE_5047_length_8571_cov_8.593589_2	K06204
Feral_Pooled_1	NODE_5047_length_8571_cov_8.593589_3	K03101
Feral_Pooled_1	NODE_5047_length_8571_cov_8.593589_4	K18785
Feral_Pooled_1	NODE_5048_length_8570_cov_13.648738_1	K03800
Feral_Pooled_1	NODE_5049_length_8569_cov_6.008809_3	K21636
Feral_Pooled_1	NODE_5049_length_8569_cov_6.008809_7	K04068
Feral_Pooled_1	NODE_5050_length_8568_cov_10.710090_1	K03366
Feral_Pooled_1	NODE_5050_length_8568_cov_10.710090_1	K00059
Feral_Pooled_1	NODE_5050_length_8568_cov_10.710090_3	K01953
Feral_Pooled_1	NODE_5051_length_8565_cov_14.036428_1	K02014
Feral_Pooled_1	NODE_5052_length_8562_cov_9.172916_2	K03205
Feral_Pooled_1	NODE_5053_length_8562_cov_8.125426_2	K02437
Feral_Pooled_1	NODE_5053_length_8562_cov_8.125426_3	K00282
Feral_Pooled_1	NODE_5053_length_8562_cov_8.125426_4	K00283
Feral_Pooled_1	NODE_5053_length_8562_cov_8.125426_5	K00382
Feral_Pooled_1	NODE_5053_length_8562_cov_8.125426_6	K19222
Feral_Pooled_1	NODE_5053_length_8562_cov_8.125426_8	K02551
Feral_Pooled_1	NODE_5054_length_8561_cov_5.383612_1	K09710
Feral_Pooled_1	NODE_5054_length_8561_cov_5.383612_2	K03798
Feral_Pooled_1	NODE_5054_length_8561_cov_5.383612_3	K00981
Feral_Pooled_1	NODE_5054_length_8561_cov_5.383612_5	K00287
Feral_Pooled_1	NODE_5054_length_8561_cov_5.383612_6	K00560
Feral_Pooled_1	NODE_5054_length_8561_cov_5.383612_8	K09825
Feral_Pooled_1	NODE_5055_length_8560_cov_34.508524_1	K07133
Feral_Pooled_1	NODE_5055_length_8560_cov_34.508524_3	K07154
Feral_Pooled_1	NODE_5055_length_8560_cov_34.508524_4	K07154
Feral_Pooled_1	NODE_5055_length_8560_cov_34.508524_6	K07407
Feral_Pooled_1	NODE_5056_length_8560_cov_28.850911_2	K00790
Feral_Pooled_1	NODE_5056_length_8560_cov_28.850911_3	K03436
Feral_Pooled_1	NODE_5056_length_8560_cov_28.850911_4	K00882
Feral_Pooled_1	NODE_5056_length_8560_cov_28.850911_5	K02770
Feral_Pooled_1	NODE_5056_length_8560_cov_28.850911_5	K02769
Feral_Pooled_1	NODE_5056_length_8560_cov_28.850911_5	K02768
Feral_Pooled_1	NODE_5056_length_8560_cov_28.850911_7	K01258
Feral_Pooled_1	NODE_5057_length_8560_cov_7.219283_3	K17680
Feral_Pooled_1	NODE_5057_length_8560_cov_7.219283_6	K00558
Feral_Pooled_1	NODE_5058_length_8559_cov_28.888993_1	K01091
Feral_Pooled_1	NODE_5058_length_8559_cov_28.888993_2	K00705
Feral_Pooled_1	NODE_5058_length_8559_cov_28.888993_3	K07082
Feral_Pooled_1	NODE_5058_length_8559_cov_28.888993_4	K01338
Feral_Pooled_1	NODE_5058_length_8559_cov_28.888993_5	K00773
Feral_Pooled_1	NODE_5059_length_8559_cov_7.704374_6	K06907
Feral_Pooled_1	NODE_5060_length_8559_cov_6.075494_4	K21572
Feral_Pooled_1	NODE_5061_length_8559_cov_3.714017_4	K01591
Feral_Pooled_1	NODE_5061_length_8559_cov_3.714017_5	K14682
Feral_Pooled_1	NODE_5061_length_8559_cov_3.714017_7	K00560
Feral_Pooled_1	NODE_5062_length_8555_cov_14.707647_2	K21572
Feral_Pooled_1	NODE_5063_length_8555_cov_8.026235_1	K04066
Feral_Pooled_1	NODE_5064_length_8555_cov_7.714118_4	K21572
Feral_Pooled_1	NODE_5064_length_8555_cov_7.714118_5	K02014
Feral_Pooled_1	NODE_5065_length_8555_cov_4.206235_1	K03616
Feral_Pooled_1	NODE_5065_length_8555_cov_4.206235_2	K03617
Feral_Pooled_1	NODE_5065_length_8555_cov_4.206235_3	K03613
Feral_Pooled_1	NODE_5065_length_8555_cov_4.206235_4	K03614
Feral_Pooled_1	NODE_5065_length_8555_cov_4.206235_5	K03615
Feral_Pooled_1	NODE_5065_length_8555_cov_4.206235_6	K03631
Feral_Pooled_1	NODE_5065_length_8555_cov_4.206235_7	K03402
Feral_Pooled_1	NODE_5065_length_8555_cov_4.206235_8	K00858
Feral_Pooled_1	NODE_5065_length_8555_cov_4.206235_9	K06442
Feral_Pooled_1	NODE_5066_length_8554_cov_5.905636_1	K15923
Feral_Pooled_1	NODE_5066_length_8554_cov_5.905636_6	K01872
Feral_Pooled_1	NODE_5068_length_8550_cov_7.683579_1	K03406
Feral_Pooled_1	NODE_5068_length_8550_cov_7.683579_2	K01206
Feral_Pooled_1	NODE_5068_length_8550_cov_7.683579_3	K17319
Feral_Pooled_1	NODE_5068_length_8550_cov_7.683579_4	K17320
Feral_Pooled_1	NODE_5068_length_8550_cov_7.683579_5	K17318
Feral_Pooled_1	NODE_5069_length_8549_cov_16.236520_2	K18118
Feral_Pooled_1	NODE_5069_length_8549_cov_16.236520_3	K01848
Feral_Pooled_1	NODE_5069_length_8549_cov_16.236520_4	K01849
Feral_Pooled_1	NODE_5069_length_8549_cov_16.236520_5	K07588
Feral_Pooled_1	NODE_5069_length_8549_cov_16.236520_6	K05606
Feral_Pooled_1	NODE_5069_length_8549_cov_16.236520_7	K01966
Feral_Pooled_1	NODE_5069_length_8549_cov_16.236520_8	K23352
Feral_Pooled_1	NODE_5069_length_8549_cov_16.236520_9	K23351
Feral_Pooled_1	NODE_5071_length_8547_cov_6.307701_4	K21572
Feral_Pooled_1	NODE_5072_length_8546_cov_5.500177_3	K03814
Feral_Pooled_1	NODE_5072_length_8546_cov_5.500177_4	K03657
Feral_Pooled_1	NODE_5072_length_8546_cov_5.500177_6	K07029
Feral_Pooled_1	NODE_5073_length_8546_cov_3.691085_2	K02652
Feral_Pooled_1	NODE_5073_length_8546_cov_3.691085_2	K02669
Feral_Pooled_1	NODE_5073_length_8546_cov_3.691085_2	K02504
Feral_Pooled_1	NODE_5073_length_8546_cov_3.691085_2	K02243
Feral_Pooled_1	NODE_5074_length_8545_cov_9.561366_1	K03499
Feral_Pooled_1	NODE_5074_length_8545_cov_9.561366_2	K03498
Feral_Pooled_1	NODE_5074_length_8545_cov_9.561366_4	K01809
Feral_Pooled_1	NODE_5075_length_8544_cov_6.796207_4	K01491
Feral_Pooled_1	NODE_5075_length_8544_cov_6.796207_5	K01938
Feral_Pooled_1	NODE_5075_length_8544_cov_6.796207_6	K03466
Feral_Pooled_1	NODE_5076_length_8543_cov_6.430608_1	K21575
Feral_Pooled_1	NODE_5076_length_8543_cov_6.430608_2	K20509
Feral_Pooled_1	NODE_5076_length_8543_cov_6.430608_3	K23351
Feral_Pooled_1	NODE_5076_length_8543_cov_6.430608_5	K01966
Feral_Pooled_1	NODE_5076_length_8543_cov_6.430608_5	K01604
Feral_Pooled_1	NODE_5076_length_8543_cov_6.430608_6	K05606
Feral_Pooled_1	NODE_5076_length_8543_cov_6.430608_7	K03498
Feral_Pooled_1	NODE_5077_length_8542_cov_6.495346_1	K03568
Feral_Pooled_1	NODE_5077_length_8542_cov_6.495346_2	K03592
Feral_Pooled_1	NODE_5077_length_8542_cov_6.495346_4	K01163
Feral_Pooled_1	NODE_5077_length_8542_cov_6.495346_6	K06518
Feral_Pooled_1	NODE_5077_length_8542_cov_6.495346_7	K01887
Feral_Pooled_1	NODE_5079_length_8540_cov_6.460695_5	K06320
Feral_Pooled_1	NODE_5079_length_8540_cov_6.460695_6	K06320
Feral_Pooled_1	NODE_5079_length_8540_cov_6.460695_7	K06320
Feral_Pooled_1	NODE_5080_length_8537_cov_10.728484_1	K20444
Feral_Pooled_1	NODE_5080_length_8537_cov_10.728484_2	K01129
Feral_Pooled_1	NODE_5080_length_8537_cov_10.728484_5	K07459
Feral_Pooled_1	NODE_5082_length_8537_cov_5.610469_1	K04069
Feral_Pooled_1	NODE_5082_length_8537_cov_5.610469_2	K00656
Feral_Pooled_1	NODE_5082_length_8537_cov_5.610469_4	K03699
Feral_Pooled_1	NODE_5082_length_8537_cov_5.610469_5	K07042
Feral_Pooled_1	NODE_5083_length_8534_cov_39.420333_4	K07391
Feral_Pooled_1	NODE_5083_length_8534_cov_39.420333_7	K04763
Feral_Pooled_1	NODE_5083_length_8534_cov_39.420333_8	K03786
Feral_Pooled_1	NODE_5083_length_8534_cov_39.420333_9	K00588
Feral_Pooled_1	NODE_5084_length_8534_cov_16.607501_3	K07263
Feral_Pooled_1	NODE_5084_length_8534_cov_16.607501_4	K07979
Feral_Pooled_1	NODE_5085_length_8534_cov_13.893620_2	K00575
Feral_Pooled_1	NODE_5085_length_8534_cov_13.893620_3	K07502
Feral_Pooled_1	NODE_5085_length_8534_cov_13.893620_4	K03615
Feral_Pooled_1	NODE_5085_length_8534_cov_13.893620_5	K03614
Feral_Pooled_1	NODE_5085_length_8534_cov_13.893620_6	K03612
Feral_Pooled_1	NODE_5085_length_8534_cov_13.893620_7	K03613
Feral_Pooled_1	NODE_5085_length_8534_cov_13.893620_8	K03617
Feral_Pooled_1	NODE_5085_length_8534_cov_13.893620_9	K03616
Feral_Pooled_1	NODE_5085_length_8534_cov_13.893620_10	K03734
Feral_Pooled_1	NODE_5087_length_8533_cov_6.066171_1	K12063
Feral_Pooled_1	NODE_5087_length_8533_cov_6.066171_3	K12061
Feral_Pooled_1	NODE_5087_length_8533_cov_6.066171_4	K12060
Feral_Pooled_1	NODE_5087_length_8533_cov_6.066171_5	K12059
Feral_Pooled_1	NODE_5087_length_8533_cov_6.066171_6	K12058
Feral_Pooled_1	NODE_5087_length_8533_cov_6.066171_8	K12057
Feral_Pooled_1	NODE_5089_length_8531_cov_4.474752_1	K15986
Feral_Pooled_1	NODE_5089_length_8531_cov_4.474752_4	K02003
Feral_Pooled_1	NODE_5089_length_8531_cov_4.474752_5	K02004
Feral_Pooled_1	NODE_5089_length_8531_cov_4.474752_6	K01091
Feral_Pooled_1	NODE_5090_length_8528_cov_6.985601_1	K00174
Feral_Pooled_1	NODE_5090_length_8528_cov_6.985601_2	K00175
Feral_Pooled_1	NODE_5090_length_8528_cov_6.985601_4	K06076
Feral_Pooled_1	NODE_5090_length_8528_cov_6.985601_8	K00554
Feral_Pooled_1	NODE_5091_length_8528_cov_6.506078_1	K02881
Feral_Pooled_1	NODE_5091_length_8528_cov_6.506078_2	K02988
Feral_Pooled_1	NODE_5091_length_8528_cov_6.506078_3	K02907
Feral_Pooled_1	NODE_5091_length_8528_cov_6.506078_4	K02876
Feral_Pooled_1	NODE_5091_length_8528_cov_6.506078_5	K03076
Feral_Pooled_1	NODE_5091_length_8528_cov_6.506078_6	K01265
Feral_Pooled_1	NODE_5091_length_8528_cov_6.506078_7	K02518
Feral_Pooled_1	NODE_5091_length_8528_cov_6.506078_8	K02919
Feral_Pooled_1	NODE_5091_length_8528_cov_6.506078_9	K02952
Feral_Pooled_1	NODE_5091_length_8528_cov_6.506078_10	K02948
Feral_Pooled_1	NODE_5091_length_8528_cov_6.506078_11	K02986
Feral_Pooled_1	NODE_5091_length_8528_cov_6.506078_12	K03040
Feral_Pooled_1	NODE_5091_length_8528_cov_6.506078_13	K02879
Feral_Pooled_1	NODE_5091_length_8528_cov_6.506078_14	K04095
Feral_Pooled_1	NODE_5092_length_8528_cov_3.247138_1	K02528
Feral_Pooled_1	NODE_5092_length_8528_cov_3.247138_2	K01091
Feral_Pooled_1	NODE_5092_length_8528_cov_3.247138_4	K19294
Feral_Pooled_1	NODE_5092_length_8528_cov_3.247138_7	K07727
Feral_Pooled_1	NODE_5093_length_8527_cov_16.374646_1	K03650
Feral_Pooled_1	NODE_5093_length_8527_cov_16.374646_4	K03628
Feral_Pooled_1	NODE_5093_length_8527_cov_16.374646_5	K04744
Feral_Pooled_1	NODE_5093_length_8527_cov_16.374646_6	K01448
Feral_Pooled_1	NODE_5094_length_8526_cov_7.398418_4	K01144
Feral_Pooled_1	NODE_5094_length_8526_cov_7.398418_5	K03521
Feral_Pooled_1	NODE_5094_length_8526_cov_7.398418_6	K03522
Feral_Pooled_1	NODE_5095_length_8526_cov_6.008507_6	K03100
Feral_Pooled_1	NODE_5095_length_8526_cov_6.008507_7	K00215
Feral_Pooled_1	NODE_5096_length_8522_cov_13.304122_2	K01548
Feral_Pooled_1	NODE_5096_length_8522_cov_13.304122_3	K01547
Feral_Pooled_1	NODE_5096_length_8522_cov_13.304122_4	K01546
Feral_Pooled_1	NODE_5096_length_8522_cov_13.304122_5	K02481
Feral_Pooled_1	NODE_5097_length_8521_cov_6.207536_2	K02014
Feral_Pooled_1	NODE_5097_length_8521_cov_6.207536_3	K21572
Feral_Pooled_1	NODE_5098_length_8520_cov_7.255877_1	K02029
Feral_Pooled_1	NODE_5098_length_8520_cov_7.255877_3	K02028
Feral_Pooled_1	NODE_5098_length_8520_cov_7.255877_3	K10822
Feral_Pooled_1	NODE_5098_length_8520_cov_7.255877_5	K10188
Feral_Pooled_1	NODE_5098_length_8520_cov_7.255877_5	K02027
Feral_Pooled_1	NODE_5098_length_8520_cov_7.255877_6	K10189
Feral_Pooled_1	NODE_5098_length_8520_cov_7.255877_6	K02025
Feral_Pooled_1	NODE_5098_length_8520_cov_7.255877_7	K10190
Feral_Pooled_1	NODE_5098_length_8520_cov_7.255877_8	K01190
Feral_Pooled_1	NODE_5099_length_8520_cov_3.741760_3	K01091
Feral_Pooled_1	NODE_5099_length_8520_cov_3.741760_4	K00794
Feral_Pooled_1	NODE_5099_length_8520_cov_3.741760_6	K14652
Feral_Pooled_1	NODE_5099_length_8520_cov_3.741760_7	K00793
Feral_Pooled_1	NODE_5099_length_8520_cov_3.741760_8	K11752
Feral_Pooled_1	NODE_5099_length_8520_cov_3.741760_9	K00057
Feral_Pooled_1	NODE_5100_length_8519_cov_16.567462_8	K00973
Feral_Pooled_1	NODE_5101_length_8519_cov_9.782727_3	K07456
Feral_Pooled_1	NODE_5102_length_8519_cov_7.850189_2	K00259
Feral_Pooled_1	NODE_5102_length_8519_cov_7.850189_4	K03070
Feral_Pooled_1	NODE_5103_length_8519_cov_5.598535_1	K06915
Feral_Pooled_1	NODE_5103_length_8519_cov_5.598535_2	K03427
Feral_Pooled_1	NODE_5103_length_8519_cov_5.598535_3	K01154
Feral_Pooled_1	NODE_5103_length_8519_cov_5.598535_4	K04095
Feral_Pooled_1	NODE_5103_length_8519_cov_5.598535_5	K01153
Feral_Pooled_1	NODE_5104_length_8518_cov_22.562685_2	K02838
Feral_Pooled_1	NODE_5104_length_8518_cov_22.562685_3	K09903
Feral_Pooled_1	NODE_5105_length_8518_cov_10.669621_5	K08884
Feral_Pooled_1	NODE_5105_length_8518_cov_10.669621_5	K12132
Feral_Pooled_1	NODE_5105_length_8518_cov_10.669621_6	K20074
Feral_Pooled_1	NODE_5106_length_8517_cov_9.947057_2	K09133
Feral_Pooled_1	NODE_5107_length_8517_cov_5.766840_2	K01409
Feral_Pooled_1	NODE_5107_length_8517_cov_5.766840_9	K03427
Feral_Pooled_1	NODE_5111_length_8516_cov_4.420636_5	K03629
Feral_Pooled_1	NODE_5111_length_8516_cov_4.420636_8	K07133
Feral_Pooled_1	NODE_5112_length_8515_cov_17.223759_2	K21572
Feral_Pooled_1	NODE_5113_length_8515_cov_8.694208_2	K07560
Feral_Pooled_1	NODE_5113_length_8515_cov_8.694208_3	K00951
Feral_Pooled_1	NODE_5113_length_8515_cov_8.694208_5	K09761
Feral_Pooled_1	NODE_5113_length_8515_cov_8.694208_6	K02687
Feral_Pooled_1	NODE_5113_length_8515_cov_8.694208_9	K00016
Feral_Pooled_1	NODE_5114_length_8515_cov_4.861348_5	K06076
Feral_Pooled_1	NODE_5114_length_8515_cov_4.861348_6	K03525
Feral_Pooled_1	NODE_5115_length_8512_cov_6.135864_4	K08303
Feral_Pooled_1	NODE_5115_length_8512_cov_6.135864_5	K02426
Feral_Pooled_1	NODE_5115_length_8512_cov_6.135864_8	K12410
Feral_Pooled_1	NODE_5116_length_8510_cov_5.646008_2	K02045
Feral_Pooled_1	NODE_5116_length_8510_cov_5.646008_2	K10822
Feral_Pooled_1	NODE_5116_length_8510_cov_5.646008_3	K00394
Feral_Pooled_1	NODE_5116_length_8510_cov_5.646008_4	K00395
Feral_Pooled_1	NODE_5116_length_8510_cov_5.646008_5	K00957
Feral_Pooled_1	NODE_5116_length_8510_cov_5.646008_6	K00956
Feral_Pooled_1	NODE_5118_length_8507_cov_7.362044_4	K00764
Feral_Pooled_1	NODE_5118_length_8507_cov_7.362044_7	K06881
Feral_Pooled_1	NODE_5120_length_8504_cov_17.134099_4	K02014
Feral_Pooled_1	NODE_5120_length_8504_cov_17.134099_5	K07165
Feral_Pooled_1	NODE_5120_length_8504_cov_17.134099_6	K03088
Feral_Pooled_1	NODE_5121_length_8504_cov_15.488697_2	K01185
Feral_Pooled_1	NODE_5122_length_8504_cov_6.069594_5	K11749
Feral_Pooled_1	NODE_5123_length_8502_cov_5.619628_5	K00700
Feral_Pooled_1	NODE_5124_length_8502_cov_4.327454_1	K08218
Feral_Pooled_1	NODE_5124_length_8502_cov_4.327454_2	K06381
Feral_Pooled_1	NODE_5125_length_8500_cov_11.354766_2	K01190
Feral_Pooled_1	NODE_5125_length_8500_cov_11.354766_3	K01811
Feral_Pooled_1	NODE_5125_length_8500_cov_11.354766_5	K01060
Feral_Pooled_1	NODE_5126_length_8500_cov_6.357726_1	K01778
Feral_Pooled_1	NODE_5126_length_8500_cov_6.357726_2	K10206
Feral_Pooled_1	NODE_5126_length_8500_cov_6.357726_4	K01915
Feral_Pooled_1	NODE_5127_length_8497_cov_5.740109_1	K04069
Feral_Pooled_1	NODE_5127_length_8497_cov_5.740109_5	K17103
Feral_Pooled_1	NODE_5127_length_8497_cov_5.740109_6	K01613
Feral_Pooled_1	NODE_5127_length_8497_cov_5.740109_7	K18672
Feral_Pooled_1	NODE_5127_length_8497_cov_5.740109_8	K00796
Feral_Pooled_1	NODE_5127_length_8497_cov_5.740109_9	K01929
Feral_Pooled_1	NODE_5128_length_8495_cov_4.406991_2	K02860
Feral_Pooled_1	NODE_5128_length_8495_cov_4.406991_3	K00554
Feral_Pooled_1	NODE_5128_length_8495_cov_4.406991_5	K02884
Feral_Pooled_1	NODE_5128_length_8495_cov_4.406991_6	K03100
Feral_Pooled_1	NODE_5128_length_8495_cov_4.406991_7	K14540
Feral_Pooled_1	NODE_5128_length_8495_cov_4.406991_8	K03100
Feral_Pooled_1	NODE_5128_length_8495_cov_4.406991_9	K03470
Feral_Pooled_1	NODE_5128_length_8495_cov_4.406991_10	K07460
Feral_Pooled_1	NODE_5128_length_8495_cov_4.406991_11	K05810
Feral_Pooled_1	NODE_5129_length_8493_cov_17.444418_2	K09650
Feral_Pooled_1	NODE_5129_length_8493_cov_17.444418_3	K03530
Feral_Pooled_1	NODE_5129_length_8493_cov_17.444418_5	K01811
Feral_Pooled_1	NODE_5129_length_8493_cov_17.444418_7	K07000
Feral_Pooled_1	NODE_5130_length_8493_cov_4.727779_2	K01768
Feral_Pooled_1	NODE_5130_length_8493_cov_4.727779_6	K02372
Feral_Pooled_1	NODE_5131_length_8492_cov_7.243333_2	K02014
Feral_Pooled_1	NODE_5131_length_8492_cov_7.243333_4	K15532
Feral_Pooled_1	NODE_5131_length_8492_cov_7.243333_5	K02564
Feral_Pooled_1	NODE_5131_length_8492_cov_7.243333_6	K03313
Feral_Pooled_1	NODE_5132_length_8491_cov_6.415007_1	K01129
Feral_Pooled_1	NODE_5132_length_8491_cov_6.415007_3	K09117
Feral_Pooled_1	NODE_5132_length_8491_cov_6.415007_4	K03531
Feral_Pooled_1	NODE_5133_length_8490_cov_4.009959_2	K03588
Feral_Pooled_1	NODE_5133_length_8490_cov_4.009959_3	K01000
Feral_Pooled_1	NODE_5133_length_8490_cov_4.009959_4	K01929
Feral_Pooled_1	NODE_5133_length_8490_cov_4.009959_5	K01928
Feral_Pooled_1	NODE_5133_length_8490_cov_4.009959_6	K08384
Feral_Pooled_1	NODE_5133_length_8490_cov_4.009959_8	K03438
Feral_Pooled_1	NODE_5134_length_8490_cov_3.801067_3	K01173
Feral_Pooled_1	NODE_5134_length_8490_cov_3.801067_4	K03650
Feral_Pooled_1	NODE_5136_length_8486_cov_20.518088_2	K13747
Feral_Pooled_1	NODE_5136_length_8486_cov_20.518088_4	K00948
Feral_Pooled_1	NODE_5136_length_8486_cov_20.518088_5	K00041
Feral_Pooled_1	NODE_5136_length_8486_cov_20.518088_6	K01277
Feral_Pooled_1	NODE_5137_length_8486_cov_4.377654_1	K03553
Feral_Pooled_1	NODE_5137_length_8486_cov_4.377654_2	K03565
Feral_Pooled_1	NODE_5137_length_8486_cov_4.377654_3	K14441
Feral_Pooled_1	NODE_5137_length_8486_cov_4.377654_4	K00995
Feral_Pooled_1	NODE_5137_length_8486_cov_4.377654_7	K07161
Feral_Pooled_1	NODE_5137_length_8486_cov_4.377654_10	K04759
Feral_Pooled_1	NODE_5138_length_8485_cov_17.234401_1	K01939
Feral_Pooled_1	NODE_5138_length_8485_cov_17.234401_2	K00806
Feral_Pooled_1	NODE_5138_length_8485_cov_17.234401_4	K00831
Feral_Pooled_1	NODE_5138_length_8485_cov_17.234401_7	K02356
Feral_Pooled_1	NODE_5138_length_8485_cov_17.234401_8	K03593
Feral_Pooled_1	NODE_5139_length_8484_cov_19.668881_2	K00931
Feral_Pooled_1	NODE_5139_length_8484_cov_19.668881_3	K00147
Feral_Pooled_1	NODE_5140_length_8484_cov_6.295765_1	K05776
Feral_Pooled_1	NODE_5140_length_8484_cov_6.295765_2	K01200
Feral_Pooled_1	NODE_5140_length_8484_cov_6.295765_3	K01159
Feral_Pooled_1	NODE_5140_length_8484_cov_6.295765_6	K02224
Feral_Pooled_1	NODE_5141_length_8482_cov_10.794470_2	K03075
Feral_Pooled_1	NODE_5141_length_8482_cov_10.794470_7	K03579
Feral_Pooled_1	NODE_5142_length_8480_cov_12.541365_1	K03797
Feral_Pooled_1	NODE_5142_length_8480_cov_12.541365_3	K06177
Feral_Pooled_1	NODE_5142_length_8480_cov_12.541365_6	K15255
Feral_Pooled_1	NODE_5143_length_8478_cov_25.410424_3	K21572
Feral_Pooled_1	NODE_5143_length_8478_cov_25.410424_5	K01218
Feral_Pooled_1	NODE_5144_length_8478_cov_4.782263_2	K01520
Feral_Pooled_1	NODE_5144_length_8478_cov_4.782263_3	K06408
Feral_Pooled_1	NODE_5144_length_8478_cov_4.782263_6	K06333
Feral_Pooled_1	NODE_5144_length_8478_cov_4.782263_7	K06334
Feral_Pooled_1	NODE_5144_length_8478_cov_4.782263_8	K01262
Feral_Pooled_1	NODE_5144_length_8478_cov_4.782263_9	K02171
Feral_Pooled_1	NODE_5145_length_8478_cov_4.002849_2	K01198
Feral_Pooled_1	NODE_5145_length_8478_cov_4.002849_3	K15921
Feral_Pooled_1	NODE_5146_length_8476_cov_6.471915_7	K11072
Feral_Pooled_1	NODE_5146_length_8476_cov_6.471915_7	K02052
Feral_Pooled_1	NODE_5146_length_8476_cov_6.471915_7	K02010
Feral_Pooled_1	NODE_5146_length_8476_cov_6.471915_7	K06857
Feral_Pooled_1	NODE_5146_length_8476_cov_6.471915_7	K10822
Feral_Pooled_1	NODE_5147_length_8476_cov_6.259352_3	K17319
Feral_Pooled_1	NODE_5147_length_8476_cov_6.259352_4	K17320
Feral_Pooled_1	NODE_5147_length_8476_cov_6.259352_5	K17318
Feral_Pooled_1	NODE_5147_length_8476_cov_6.259352_6	K07240
Feral_Pooled_1	NODE_5147_length_8476_cov_6.259352_7	K07240
Feral_Pooled_1	NODE_5147_length_8476_cov_6.259352_9	K02990
Feral_Pooled_1	NODE_5148_length_8476_cov_4.808693_2	K00340
Feral_Pooled_1	NODE_5148_length_8476_cov_4.808693_3	K00339
Feral_Pooled_1	NODE_5148_length_8476_cov_4.808693_4	K00338
Feral_Pooled_1	NODE_5148_length_8476_cov_4.808693_6	K13378
Feral_Pooled_1	NODE_5148_length_8476_cov_4.808693_7	K00331
Feral_Pooled_1	NODE_5148_length_8476_cov_4.808693_8	K00330
Feral_Pooled_1	NODE_5148_length_8476_cov_4.808693_10	K00940
Feral_Pooled_1	NODE_5149_length_8474_cov_9.338045_1	K01889
Feral_Pooled_1	NODE_5149_length_8474_cov_9.338045_2	K01890
Feral_Pooled_1	NODE_5149_length_8474_cov_9.338045_3	K07568
Feral_Pooled_1	NODE_5149_length_8474_cov_9.338045_4	K01126
Feral_Pooled_1	NODE_5149_length_8474_cov_9.338045_6	K07172
Feral_Pooled_1	NODE_5150_length_8474_cov_7.229481_1	K00571
Feral_Pooled_1	NODE_5150_length_8474_cov_7.229481_2	K01155
Feral_Pooled_1	NODE_5150_length_8474_cov_7.229481_3	K06223
Feral_Pooled_1	NODE_5150_length_8474_cov_7.229481_5	K01372
Feral_Pooled_1	NODE_5151_length_8473_cov_7.586006_1	K01270
Feral_Pooled_1	NODE_5151_length_8473_cov_7.586006_4	K09790
Feral_Pooled_1	NODE_5152_length_8472_cov_5.961388_2	K06201
Feral_Pooled_1	NODE_5152_length_8472_cov_5.961388_4	K06861
Feral_Pooled_1	NODE_5152_length_8472_cov_5.961388_4	K10822
Feral_Pooled_1	NODE_5155_length_8465_cov_22.291558_1	K00789
Feral_Pooled_1	NODE_5155_length_8465_cov_22.291558_5	K01095
Feral_Pooled_1	NODE_5155_length_8465_cov_22.291558_7	K07568
Feral_Pooled_1	NODE_5155_length_8465_cov_22.291558_8	K03177
Feral_Pooled_1	NODE_5155_length_8465_cov_22.291558_9	K06153
Feral_Pooled_1	NODE_5155_length_8465_cov_22.291558_11	K09811
Feral_Pooled_1	NODE_5156_length_8465_cov_16.930440_2	K00764
Feral_Pooled_1	NODE_5156_length_8465_cov_16.930440_3	K01258
Feral_Pooled_1	NODE_5156_length_8465_cov_16.930440_4	K00605
Feral_Pooled_1	NODE_5156_length_8465_cov_16.930440_6	K00145
Feral_Pooled_1	NODE_5156_length_8465_cov_16.930440_7	K01940
Feral_Pooled_1	NODE_5157_length_8465_cov_6.832699_1	K00265
Feral_Pooled_1	NODE_5157_length_8465_cov_6.832699_2	K00266
Feral_Pooled_1	NODE_5157_length_8465_cov_6.832699_3	K00764
Feral_Pooled_1	NODE_5158_length_8464_cov_12.816625_1	K03775
Feral_Pooled_1	NODE_5158_length_8464_cov_12.816625_2	K03111
Feral_Pooled_1	NODE_5159_length_8463_cov_4.942436_10	K00817
Feral_Pooled_1	NODE_5160_length_8461_cov_19.077921_3	K04761
Feral_Pooled_1	NODE_5161_length_8461_cov_9.480252_2	K03308
Feral_Pooled_1	NODE_5161_length_8461_cov_9.480252_3	K21572
Feral_Pooled_1	NODE_5161_length_8461_cov_9.480252_5	K07495
Feral_Pooled_1	NODE_5162_length_8460_cov_44.786794_1	K21572
Feral_Pooled_1	NODE_5163_length_8459_cov_7.874584_1	K03628
Feral_Pooled_1	NODE_5165_length_8458_cov_6.719743_2	K17320
Feral_Pooled_1	NODE_5165_length_8458_cov_6.719743_3	K17318
Feral_Pooled_1	NODE_5166_length_8458_cov_6.445912_5	K01192
Feral_Pooled_1	NODE_5166_length_8458_cov_6.445912_6	K18479
Feral_Pooled_1	NODE_5166_length_8458_cov_6.445912_9	K01666
Feral_Pooled_1	NODE_5167_length_8458_cov_6.037249_1	K03545
Feral_Pooled_1	NODE_5167_length_8458_cov_6.037249_2	K06861
Feral_Pooled_1	NODE_5167_length_8458_cov_6.037249_2	K10822
Feral_Pooled_1	NODE_5167_length_8458_cov_6.037249_3	K02066
Feral_Pooled_1	NODE_5167_length_8458_cov_6.037249_4	K02065
Feral_Pooled_1	NODE_5167_length_8458_cov_6.037249_5	K03977
Feral_Pooled_1	NODE_5167_length_8458_cov_6.037249_6	K03595
Feral_Pooled_1	NODE_5167_length_8458_cov_6.037249_7	K00648
Feral_Pooled_1	NODE_5167_length_8458_cov_6.037249_8	K02911
Feral_Pooled_1	NODE_5167_length_8458_cov_6.037249_9	K07040
Feral_Pooled_1	NODE_5168_length_8456_cov_6.464230_1	K03856
Feral_Pooled_1	NODE_5168_length_8456_cov_6.464230_1	K04518
Feral_Pooled_1	NODE_5168_length_8456_cov_6.464230_2	K00764
Feral_Pooled_1	NODE_5168_length_8456_cov_6.464230_3	K00266
Feral_Pooled_1	NODE_5168_length_8456_cov_6.464230_4	K01695
Feral_Pooled_1	NODE_5169_length_8456_cov_6.442566_1	K02416
Feral_Pooled_1	NODE_5169_length_8456_cov_6.442566_2	K02417
Feral_Pooled_1	NODE_5169_length_8456_cov_6.442566_3	K02418
Feral_Pooled_1	NODE_5169_length_8456_cov_6.442566_4	K02419
Feral_Pooled_1	NODE_5169_length_8456_cov_6.442566_5	K02420
Feral_Pooled_1	NODE_5169_length_8456_cov_6.442566_6	K02421
Feral_Pooled_1	NODE_5169_length_8456_cov_6.442566_7	K02401
Feral_Pooled_1	NODE_5169_length_8456_cov_6.442566_10	K02404
Feral_Pooled_1	NODE_5170_length_8455_cov_26.473571_2	K09952
Feral_Pooled_1	NODE_5170_length_8455_cov_26.473571_3	K09952
Feral_Pooled_1	NODE_5170_length_8455_cov_26.473571_6	K03497
Feral_Pooled_1	NODE_5170_length_8455_cov_26.473571_7	K03496
Feral_Pooled_1	NODE_5171_length_8455_cov_3.506071_2	K00940
Feral_Pooled_1	NODE_5171_length_8455_cov_3.506071_3	K01875
Feral_Pooled_1	NODE_5171_length_8455_cov_3.506071_5	K03271
Feral_Pooled_1	NODE_5172_length_8454_cov_5.187999_1	K00134
Feral_Pooled_1	NODE_5172_length_8454_cov_5.187999_6	K03973
Feral_Pooled_1	NODE_5172_length_8454_cov_5.187999_7	K08678
Feral_Pooled_1	NODE_5172_length_8454_cov_5.187999_9	K16692
Feral_Pooled_1	NODE_5172_length_8454_cov_5.187999_10	K01784
Feral_Pooled_1	NODE_5173_length_8454_cov_4.735802_1	K01409
Feral_Pooled_1	NODE_5173_length_8454_cov_4.735802_4	K01950
Feral_Pooled_1	NODE_5174_length_8453_cov_15.622410_8	K03088
Feral_Pooled_1	NODE_5175_length_8453_cov_7.294832_1	K02355
Feral_Pooled_1	NODE_5175_length_8453_cov_7.294832_2	K02946
Feral_Pooled_1	NODE_5177_length_8452_cov_6.552221_2	K04075
Feral_Pooled_1	NODE_5177_length_8452_cov_6.552221_3	K03624
Feral_Pooled_1	NODE_5177_length_8452_cov_6.552221_4	K02503
Feral_Pooled_1	NODE_5177_length_8452_cov_6.552221_6	K14742
Feral_Pooled_1	NODE_5177_length_8452_cov_6.552221_7	K03558
Feral_Pooled_1	NODE_5177_length_8452_cov_6.552221_8	K01870
Feral_Pooled_1	NODE_5178_length_8450_cov_26.129363_6	K01520
Feral_Pooled_1	NODE_5178_length_8450_cov_26.129363_7	K00426
Feral_Pooled_1	NODE_5179_length_8450_cov_5.613580_1	K07720
Feral_Pooled_1	NODE_5179_length_8450_cov_5.613580_2	K01235
Feral_Pooled_1	NODE_5180_length_8449_cov_9.376698_4	K19171
Feral_Pooled_1	NODE_5181_length_8449_cov_4.935787_2	K00297
Feral_Pooled_1	NODE_5181_length_8449_cov_4.935787_3	K00548
Feral_Pooled_1	NODE_5181_length_8449_cov_4.935787_4	K01880
Feral_Pooled_1	NODE_5182_length_8448_cov_13.637674_1	K09952
Feral_Pooled_1	NODE_5182_length_8448_cov_13.637674_2	K15342
Feral_Pooled_1	NODE_5183_length_8445_cov_6.894279_5	K01297
Feral_Pooled_1	NODE_5183_length_8445_cov_6.894279_6	K06889
Feral_Pooled_1	NODE_5184_length_8443_cov_5.906772_2	K09157
Feral_Pooled_1	NODE_5184_length_8443_cov_5.906772_4	K08309
Feral_Pooled_1	NODE_5185_length_8441_cov_36.617458_2	K10439
Feral_Pooled_1	NODE_5185_length_8441_cov_36.617458_3	K02027
Feral_Pooled_1	NODE_5185_length_8441_cov_36.617458_4	K21064
Feral_Pooled_1	NODE_5186_length_8439_cov_68.144442_7	K02377
Feral_Pooled_1	NODE_5187_length_8439_cov_13.648974_5	K06880
Feral_Pooled_1	NODE_5187_length_8439_cov_13.648974_7	K07133
Feral_Pooled_1	NODE_5188_length_8439_cov_4.070014_2	K03710
Feral_Pooled_1	NODE_5188_length_8439_cov_4.070014_3	K01809
Feral_Pooled_1	NODE_5188_length_8439_cov_4.070014_5	K02027
Feral_Pooled_1	NODE_5188_length_8439_cov_4.070014_6	K02025
Feral_Pooled_1	NODE_5188_length_8439_cov_4.070014_7	K02026
Feral_Pooled_1	NODE_5189_length_8438_cov_7.217225_1	K02313
Feral_Pooled_1	NODE_5189_length_8438_cov_7.217225_2	K02067
Feral_Pooled_1	NODE_5189_length_8438_cov_7.217225_3	K01448
Feral_Pooled_1	NODE_5191_length_8436_cov_9.676411_2	K00088
Feral_Pooled_1	NODE_5191_length_8436_cov_9.676411_3	K00891
Feral_Pooled_1	NODE_5191_length_8436_cov_9.676411_4	K10773
Feral_Pooled_1	NODE_5191_length_8436_cov_9.676411_5	K07478
Feral_Pooled_1	NODE_5191_length_8436_cov_9.676411_6	K09765
Feral_Pooled_1	NODE_5192_length_8435_cov_9.232339_9	K01972
Feral_Pooled_1	NODE_5192_length_8435_cov_9.232339_10	K01520
Feral_Pooled_1	NODE_5193_length_8435_cov_7.405489_1	K02954
Feral_Pooled_1	NODE_5193_length_8435_cov_7.405489_2	K02931
Feral_Pooled_1	NODE_5193_length_8435_cov_7.405489_3	K02895
Feral_Pooled_1	NODE_5193_length_8435_cov_7.405489_4	K02874
Feral_Pooled_1	NODE_5193_length_8435_cov_7.405489_5	K02961
Feral_Pooled_1	NODE_5193_length_8435_cov_7.405489_7	K02878
Feral_Pooled_1	NODE_5193_length_8435_cov_7.405489_8	K02982
Feral_Pooled_1	NODE_5193_length_8435_cov_7.405489_9	K02890
Feral_Pooled_1	NODE_5193_length_8435_cov_7.405489_10	K02965
Feral_Pooled_1	NODE_5193_length_8435_cov_7.405489_11	K02886
Feral_Pooled_1	NODE_5193_length_8435_cov_7.405489_12	K02892
Feral_Pooled_1	NODE_5193_length_8435_cov_7.405489_13	K02926
Feral_Pooled_1	NODE_5193_length_8435_cov_7.405489_14	K02906
Feral_Pooled_1	NODE_5193_length_8435_cov_7.405489_15	K02946
Feral_Pooled_1	NODE_5193_length_8435_cov_7.405489_16	K02358
Feral_Pooled_1	NODE_5194_length_8433_cov_3.193005_2	K00919
Feral_Pooled_1	NODE_5194_length_8433_cov_3.193005_4	K11754
Feral_Pooled_1	NODE_5194_length_8433_cov_3.193005_6	K05367
Feral_Pooled_1	NODE_5196_length_8431_cov_5.108286_3	K01442
Feral_Pooled_1	NODE_5198_length_8430_cov_4.884776_1	K00266
Feral_Pooled_1	NODE_5198_length_8430_cov_4.884776_3	K08364
Feral_Pooled_1	NODE_5198_length_8430_cov_4.884776_4	K02014
Feral_Pooled_1	NODE_5198_length_8430_cov_4.884776_6	K00971
Feral_Pooled_1	NODE_5198_length_8430_cov_4.884776_7	K03269
Feral_Pooled_1	NODE_5199_length_8428_cov_4.713245_6	K13292
Feral_Pooled_1	NODE_5200_length_8427_cov_7.138557_2	K21572
Feral_Pooled_1	NODE_5201_length_8427_cov_5.014333_1	K01940
Feral_Pooled_1	NODE_5201_length_8427_cov_5.014333_2	K12132
Feral_Pooled_1	NODE_5201_length_8427_cov_5.014333_2	K08884
Feral_Pooled_1	NODE_5201_length_8427_cov_5.014333_7	K07337
Feral_Pooled_1	NODE_5202_length_8424_cov_7.338870_5	K08600
Feral_Pooled_1	NODE_5202_length_8424_cov_7.338870_7	K06147
Feral_Pooled_1	NODE_5202_length_8424_cov_7.338870_8	K06147
Feral_Pooled_1	NODE_5204_length_8420_cov_4.857501_4	K03498
Feral_Pooled_1	NODE_5204_length_8420_cov_4.857501_5	K03499
Feral_Pooled_1	NODE_5204_length_8420_cov_4.857501_6	K21471
Feral_Pooled_1	NODE_5204_length_8420_cov_4.857501_7	K01893
Feral_Pooled_1	NODE_5204_length_8420_cov_4.857501_8	K03545
Feral_Pooled_1	NODE_5205_length_8419_cov_6.332138_3	K07052
Feral_Pooled_1	NODE_5205_length_8419_cov_6.332138_5	K03327
Feral_Pooled_1	NODE_5205_length_8419_cov_6.332138_7	K07814
Feral_Pooled_1	NODE_5206_length_8418_cov_17.866435_1	K07133
Feral_Pooled_1	NODE_5206_length_8418_cov_17.866435_7	K01990
Feral_Pooled_1	NODE_5207_length_8417_cov_5.609065_5	K07448
Feral_Pooled_1	NODE_5208_length_8416_cov_9.040306_2	K00948
Feral_Pooled_1	NODE_5208_length_8416_cov_9.040306_4	K08676
Feral_Pooled_1	NODE_5209_length_8415_cov_5.822847_4	K03169
Feral_Pooled_1	NODE_5210_length_8414_cov_7.215576_1	K03701
Feral_Pooled_1	NODE_5210_length_8414_cov_7.215576_2	K01069
Feral_Pooled_1	NODE_5210_length_8414_cov_7.215576_3	K15519
Feral_Pooled_1	NODE_5210_length_8414_cov_7.215576_4	K01897
Feral_Pooled_1	NODE_5210_length_8414_cov_7.215576_6	K03703
Feral_Pooled_1	NODE_5210_length_8414_cov_7.215576_7	K03811
Feral_Pooled_1	NODE_5211_length_8413_cov_5.409548_1	K01625
Feral_Pooled_1	NODE_5211_length_8413_cov_5.409548_2	K00874
Feral_Pooled_1	NODE_5211_length_8413_cov_5.409548_3	K01815
Feral_Pooled_1	NODE_5211_length_8413_cov_5.409548_4	K02775
Feral_Pooled_1	NODE_5211_length_8413_cov_5.409548_5	K00046
Feral_Pooled_1	NODE_5211_length_8413_cov_5.409548_5	K00059
Feral_Pooled_1	NODE_5212_length_8411_cov_6.703447_1	K00763
Feral_Pooled_1	NODE_5212_length_8411_cov_6.703447_4	K03091
Feral_Pooled_1	NODE_5213_length_8410_cov_45.026212_4	K00661
Feral_Pooled_1	NODE_5213_length_8410_cov_45.026212_9	K03624
Feral_Pooled_1	NODE_5214_length_8410_cov_4.425135_1	K02356
Feral_Pooled_1	NODE_5214_length_8410_cov_4.425135_3	K03630
Feral_Pooled_1	NODE_5214_length_8410_cov_4.425135_5	K03269
Feral_Pooled_1	NODE_5214_length_8410_cov_4.425135_6	K00874
Feral_Pooled_1	NODE_5214_length_8410_cov_4.425135_7	K00925
Feral_Pooled_1	NODE_5214_length_8410_cov_4.425135_8	K00625
Feral_Pooled_1	NODE_5215_length_8407_cov_8.059626_1	K07165
Feral_Pooled_1	NODE_5215_length_8407_cov_8.059626_2	K05989
Feral_Pooled_1	NODE_5215_length_8407_cov_8.059626_2	K01194
Feral_Pooled_1	NODE_5216_length_8406_cov_14.634295_6	K16066
Feral_Pooled_1	NODE_5216_length_8406_cov_14.634295_7	K03113
Feral_Pooled_1	NODE_5217_length_8405_cov_23.565509_2	K09729
Feral_Pooled_1	NODE_5217_length_8405_cov_23.565509_3	K03500
Feral_Pooled_1	NODE_5217_length_8405_cov_23.565509_3	K06941
Feral_Pooled_1	NODE_5217_length_8405_cov_23.565509_6	K20074
Feral_Pooled_1	NODE_5217_length_8405_cov_23.565509_8	K05364
Feral_Pooled_1	NODE_5218_length_8404_cov_13.627381_1	K00088
Feral_Pooled_1	NODE_5218_length_8404_cov_13.627381_3	K03771
Feral_Pooled_1	NODE_5218_length_8404_cov_13.627381_4	K09774
Feral_Pooled_1	NODE_5218_length_8404_cov_13.627381_5	K03572
Feral_Pooled_1	NODE_5219_length_8402_cov_8.362166_1	K01956
Feral_Pooled_1	NODE_5219_length_8402_cov_8.362166_3	K01695
Feral_Pooled_1	NODE_5219_length_8402_cov_8.362166_4	K01696
Feral_Pooled_1	NODE_5219_length_8402_cov_8.362166_5	K01817
Feral_Pooled_1	NODE_5219_length_8402_cov_8.362166_6	K01609
Feral_Pooled_1	NODE_5219_length_8402_cov_8.362166_7	K00766
Feral_Pooled_1	NODE_5220_length_8402_cov_7.597700_1	K03470
Feral_Pooled_1	NODE_5220_length_8402_cov_7.597700_3	K11717
Feral_Pooled_1	NODE_5220_length_8402_cov_7.597700_4	K09015
Feral_Pooled_1	NODE_5220_length_8402_cov_7.597700_5	K09013
Feral_Pooled_1	NODE_5220_length_8402_cov_7.597700_6	K09014
Feral_Pooled_1	NODE_5220_length_8402_cov_7.597700_7	K15633
Feral_Pooled_1	NODE_5222_length_8401_cov_4.863048_7	K19802
Feral_Pooled_1	NODE_5222_length_8401_cov_4.863048_8	K20742
Feral_Pooled_1	NODE_5224_length_8400_cov_4.536129_3	K02501
Feral_Pooled_1	NODE_5224_length_8400_cov_4.536129_4	K02500
Feral_Pooled_1	NODE_5224_length_8400_cov_4.536129_6	K07088
Feral_Pooled_1	NODE_5224_length_8400_cov_4.536129_7	K03823
Feral_Pooled_1	NODE_5224_length_8400_cov_4.536129_10	K01448
Feral_Pooled_1	NODE_5225_length_8399_cov_10.368408_4	K03816
Feral_Pooled_1	NODE_5225_length_8399_cov_10.368408_6	K16089
Feral_Pooled_1	NODE_5225_length_8399_cov_10.368408_6	K02014
Feral_Pooled_1	NODE_5226_length_8399_cov_7.285475_1	K01810
Feral_Pooled_1	NODE_5226_length_8399_cov_7.285475_3	K02563
Feral_Pooled_1	NODE_5226_length_8399_cov_7.285475_4	K02503
Feral_Pooled_1	NODE_5226_length_8399_cov_7.285475_6	K19225
Feral_Pooled_1	NODE_5229_length_8397_cov_14.292136_1	K01803
Feral_Pooled_1	NODE_5229_length_8397_cov_14.292136_2	K01726
Feral_Pooled_1	NODE_5229_length_8397_cov_14.292136_5	K21572
Feral_Pooled_1	NODE_5230_length_8397_cov_13.361784_2	K02013
Feral_Pooled_1	NODE_5230_length_8397_cov_13.361784_3	K02015
Feral_Pooled_1	NODE_5230_length_8397_cov_13.361784_4	K02016
Feral_Pooled_1	NODE_5230_length_8397_cov_13.361784_6	K02190
Feral_Pooled_1	NODE_5231_length_8397_cov_5.631983_1	K00975
Feral_Pooled_1	NODE_5231_length_8397_cov_5.631983_2	K00975
Feral_Pooled_1	NODE_5231_length_8397_cov_5.631983_3	K06412
Feral_Pooled_1	NODE_5231_length_8397_cov_5.631983_5	K01056
Feral_Pooled_1	NODE_5231_length_8397_cov_5.631983_6	K03723
Feral_Pooled_1	NODE_5232_length_8396_cov_16.429805_1	K03737
Feral_Pooled_1	NODE_5232_length_8396_cov_16.429805_3	K02338
Feral_Pooled_1	NODE_5232_length_8396_cov_16.429805_4	K02342
Feral_Pooled_1	NODE_5232_length_8396_cov_16.429805_5	K13038
Feral_Pooled_1	NODE_5232_length_8396_cov_16.429805_7	K03631
Feral_Pooled_1	NODE_5233_length_8396_cov_14.369500_1	K00798
Feral_Pooled_1	NODE_5233_length_8396_cov_14.369500_3	K07037
Feral_Pooled_1	NODE_5233_length_8396_cov_14.369500_4	K01885
Feral_Pooled_1	NODE_5233_length_8396_cov_14.369500_5	K02527
Feral_Pooled_1	NODE_5233_length_8396_cov_14.369500_6	K07391
Feral_Pooled_1	NODE_5234_length_8396_cov_5.453063_1	K02078
Feral_Pooled_1	NODE_5234_length_8396_cov_5.453063_2	K02078
Feral_Pooled_1	NODE_5234_length_8396_cov_5.453063_7	K07107
Feral_Pooled_1	NODE_5234_length_8396_cov_5.453063_8	K03634
Feral_Pooled_1	NODE_5235_length_8395_cov_6.480096_2	K00554
Feral_Pooled_1	NODE_5235_length_8395_cov_6.480096_3	K01972
Feral_Pooled_1	NODE_5235_length_8395_cov_6.480096_4	K00346
Feral_Pooled_1	NODE_5235_length_8395_cov_6.480096_5	K00347
Feral_Pooled_1	NODE_5235_length_8395_cov_6.480096_6	K00348
Feral_Pooled_1	NODE_5235_length_8395_cov_6.480096_7	K00349
Feral_Pooled_1	NODE_5236_length_8395_cov_4.728417_3	K00763
Feral_Pooled_1	NODE_5237_length_8390_cov_5.197840_1	K01805
Feral_Pooled_1	NODE_5237_length_8390_cov_5.197840_2	K00971
Feral_Pooled_1	NODE_5237_length_8390_cov_5.197840_3	K08974
Feral_Pooled_1	NODE_5237_length_8390_cov_5.197840_5	K01886
Feral_Pooled_1	NODE_5237_length_8390_cov_5.197840_7	K00793
Feral_Pooled_1	NODE_5238_length_8387_cov_38.247600_1	K00077
Feral_Pooled_1	NODE_5238_length_8387_cov_38.247600_2	K01784
Feral_Pooled_1	NODE_5238_length_8387_cov_38.247600_3	K00965
Feral_Pooled_1	NODE_5238_length_8387_cov_38.247600_5	K01190
Feral_Pooled_1	NODE_5241_length_8384_cov_19.153440_2	K02460
Feral_Pooled_1	NODE_5241_length_8384_cov_19.153440_5	K02453
Feral_Pooled_1	NODE_5242_length_8383_cov_22.405980_3	K03470
Feral_Pooled_1	NODE_5242_length_8383_cov_22.405980_5	K03593
Feral_Pooled_1	NODE_5242_length_8383_cov_22.405980_6	K02528
Feral_Pooled_1	NODE_5243_length_8383_cov_22.197166_3	K01156
Feral_Pooled_1	NODE_5243_length_8383_cov_22.197166_4	K07316
Feral_Pooled_1	NODE_5243_length_8383_cov_22.197166_8	K07133
Feral_Pooled_1	NODE_5244_length_8382_cov_3.842921_3	K16698
Feral_Pooled_1	NODE_5245_length_8381_cov_17.715109_1	K07238
Feral_Pooled_1	NODE_5245_length_8381_cov_17.715109_2	K01448
Feral_Pooled_1	NODE_5245_length_8381_cov_17.715109_3	K02067
Feral_Pooled_1	NODE_5245_length_8381_cov_17.715109_4	K02313
Feral_Pooled_1	NODE_5245_length_8381_cov_17.715109_5	K06147
Feral_Pooled_1	NODE_5246_length_8378_cov_21.083263_2	K07001
Feral_Pooled_1	NODE_5246_length_8378_cov_21.083263_7	K02014
Feral_Pooled_1	NODE_5247_length_8378_cov_12.080500_1	K00820
Feral_Pooled_1	NODE_5247_length_8378_cov_12.080500_3	K07137
Feral_Pooled_1	NODE_5247_length_8378_cov_12.080500_5	K18672
Feral_Pooled_1	NODE_5247_length_8378_cov_12.080500_6	K21594
Feral_Pooled_1	NODE_5247_length_8378_cov_12.080500_6	K03596
Feral_Pooled_1	NODE_5248_length_8377_cov_5.101178_1	K07040
Feral_Pooled_1	NODE_5248_length_8377_cov_5.101178_2	K02911
Feral_Pooled_1	NODE_5248_length_8377_cov_5.101178_3	K00648
Feral_Pooled_1	NODE_5248_length_8377_cov_5.101178_4	K03595
Feral_Pooled_1	NODE_5248_length_8377_cov_5.101178_5	K03977
Feral_Pooled_1	NODE_5249_length_8376_cov_5.103233_1	K06076
Feral_Pooled_1	NODE_5249_length_8376_cov_5.103233_4	K02357
Feral_Pooled_1	NODE_5249_length_8376_cov_5.103233_5	K02967
Feral_Pooled_1	NODE_5250_length_8374_cov_7.894579_2	K07095
Feral_Pooled_1	NODE_5250_length_8374_cov_7.894579_3	K01091
Feral_Pooled_1	NODE_5250_length_8374_cov_7.894579_5	K06131
Feral_Pooled_1	NODE_5250_length_8374_cov_7.894579_7	K02909
Feral_Pooled_1	NODE_5250_length_8374_cov_7.894579_8	K02493
Feral_Pooled_1	NODE_5250_length_8374_cov_7.894579_9	K02835
Feral_Pooled_1	NODE_5251_length_8372_cov_22.066130_3	K00798
Feral_Pooled_1	NODE_5251_length_8372_cov_22.066130_4	K22522
Feral_Pooled_1	NODE_5251_length_8372_cov_22.066130_5	K03524
Feral_Pooled_1	NODE_5251_length_8372_cov_22.066130_6	K06925
Feral_Pooled_1	NODE_5252_length_8370_cov_10.218400_2	K02032
Feral_Pooled_1	NODE_5252_length_8370_cov_10.218400_2	K10823
Feral_Pooled_1	NODE_5252_length_8370_cov_10.218400_3	K02031
Feral_Pooled_1	NODE_5252_length_8370_cov_10.218400_4	K02034
Feral_Pooled_1	NODE_5252_length_8370_cov_10.218400_5	K02033
Feral_Pooled_1	NODE_5253_length_8370_cov_3.750812_1	K01468
Feral_Pooled_1	NODE_5253_length_8370_cov_3.750812_2	K01745
Feral_Pooled_1	NODE_5253_length_8370_cov_3.750812_3	K01712
Feral_Pooled_1	NODE_5253_length_8370_cov_3.750812_4	K13990
Feral_Pooled_1	NODE_5254_length_8369_cov_12.093337_3	K07003
Feral_Pooled_1	NODE_5254_length_8369_cov_12.093337_7	K10254
Feral_Pooled_1	NODE_5255_length_8369_cov_11.606327_1	K13993
Feral_Pooled_1	NODE_5255_length_8369_cov_11.606327_2	K15460
Feral_Pooled_1	NODE_5255_length_8369_cov_11.606327_3	K01338
Feral_Pooled_1	NODE_5255_length_8369_cov_11.606327_4	K00773
Feral_Pooled_1	NODE_5255_length_8369_cov_11.606327_5	K11720
Feral_Pooled_1	NODE_5256_length_8368_cov_32.464092_5	K00662
Feral_Pooled_1	NODE_5256_length_8368_cov_32.464092_6	K01775
Feral_Pooled_1	NODE_5257_length_8368_cov_8.499699_3	K09903
Feral_Pooled_1	NODE_5257_length_8368_cov_8.499699_4	K01639
Feral_Pooled_1	NODE_5257_length_8368_cov_8.499699_5	K01787
Feral_Pooled_1	NODE_5258_length_8368_cov_5.101528_2	K01921
Feral_Pooled_1	NODE_5258_length_8368_cov_5.101528_6	K02340
Feral_Pooled_1	NODE_5259_length_8367_cov_9.606473_2	K02337
Feral_Pooled_1	NODE_5260_length_8366_cov_13.625677_12	K06143
Feral_Pooled_1	NODE_5261_length_8366_cov_8.800385_3	K03550
Feral_Pooled_1	NODE_5262_length_8365_cov_27.183514_2	K03621
Feral_Pooled_1	NODE_5262_length_8365_cov_27.183514_3	K00648
Feral_Pooled_1	NODE_5262_length_8365_cov_27.183514_4	K02371
Feral_Pooled_1	NODE_5262_length_8365_cov_27.183514_4	K00459
Feral_Pooled_1	NODE_5262_length_8365_cov_27.183514_5	K00645
Feral_Pooled_1	NODE_5262_length_8365_cov_27.183514_6	K00059
Feral_Pooled_1	NODE_5262_length_8365_cov_27.183514_7	K02078
Feral_Pooled_1	NODE_5262_length_8365_cov_27.183514_8	K00459
Feral_Pooled_1	NODE_5262_length_8365_cov_27.183514_9	K09458
Feral_Pooled_1	NODE_5262_length_8365_cov_27.183514_10	K03685
Feral_Pooled_1	NODE_5263_length_8365_cov_24.876294_1	K19130
Feral_Pooled_1	NODE_5263_length_8365_cov_24.876294_2	K19129
Feral_Pooled_1	NODE_5263_length_8365_cov_24.876294_3	K19128
Feral_Pooled_1	NODE_5263_length_8365_cov_24.876294_4	K19127
Feral_Pooled_1	NODE_5263_length_8365_cov_24.876294_5	K07012
Feral_Pooled_1	NODE_5263_length_8365_cov_24.876294_6	K15342
Feral_Pooled_1	NODE_5264_length_8364_cov_8.979540_5	K06904
Feral_Pooled_1	NODE_5265_length_8364_cov_5.704176_1	K03593
Feral_Pooled_1	NODE_5265_length_8364_cov_5.704176_2	K08659
Feral_Pooled_1	NODE_5265_length_8364_cov_5.704176_3	K01372
Feral_Pooled_1	NODE_5266_length_8363_cov_19.055850_1	K09808
Feral_Pooled_1	NODE_5266_length_8363_cov_19.055850_1	K02004
Feral_Pooled_1	NODE_5266_length_8363_cov_19.055850_2	K02003
Feral_Pooled_1	NODE_5266_length_8363_cov_19.055850_4	K03657
Feral_Pooled_1	NODE_5267_length_8360_cov_6.310656_2	K02428
Feral_Pooled_1	NODE_5268_length_8359_cov_10.142582_3	K00929
Feral_Pooled_1	NODE_5268_length_8359_cov_10.142582_5	K14742
Feral_Pooled_1	NODE_5268_length_8359_cov_10.142582_7	K00790
Feral_Pooled_1	NODE_5268_length_8359_cov_10.142582_8	K02860
Feral_Pooled_1	NODE_5268_length_8359_cov_10.142582_9	K00099
Feral_Pooled_1	NODE_5268_length_8359_cov_10.142582_10	K11749
Feral_Pooled_1	NODE_5269_length_8358_cov_3.395279_2	K02926
Feral_Pooled_1	NODE_5269_length_8358_cov_3.395279_3	K02892
Feral_Pooled_1	NODE_5269_length_8358_cov_3.395279_4	K02886
Feral_Pooled_1	NODE_5269_length_8358_cov_3.395279_5	K02965
Feral_Pooled_1	NODE_5269_length_8358_cov_3.395279_6	K02890
Feral_Pooled_1	NODE_5269_length_8358_cov_3.395279_7	K02982
Feral_Pooled_1	NODE_5269_length_8358_cov_3.395279_9	K21469
Feral_Pooled_1	NODE_5269_length_8358_cov_3.395279_10	K01736
Feral_Pooled_1	NODE_5269_length_8358_cov_3.395279_11	K00800
Feral_Pooled_1	NODE_5270_length_8355_cov_24.801205_1	K17758
Feral_Pooled_1	NODE_5270_length_8355_cov_24.801205_1	K17759
Feral_Pooled_1	NODE_5270_length_8355_cov_24.801205_4	K00973
Feral_Pooled_1	NODE_5270_length_8355_cov_24.801205_5	K05919
Feral_Pooled_1	NODE_5270_length_8355_cov_24.801205_9	K00762
Feral_Pooled_1	NODE_5270_length_8355_cov_24.801205_10	K03534
Feral_Pooled_1	NODE_5272_length_8354_cov_9.597903_1	K02837
Feral_Pooled_1	NODE_5272_length_8354_cov_9.597903_2	K07566
Feral_Pooled_1	NODE_5272_length_8354_cov_9.597903_3	K03281
Feral_Pooled_1	NODE_5272_length_8354_cov_9.597903_4	K00604
Feral_Pooled_1	NODE_5272_length_8354_cov_9.597903_5	K01783
Feral_Pooled_1	NODE_5272_length_8354_cov_9.597903_6	K03088
Feral_Pooled_1	NODE_5273_length_8354_cov_9.399446_1	K01610
Feral_Pooled_1	NODE_5273_length_8354_cov_9.399446_3	K07391
Feral_Pooled_1	NODE_5273_length_8354_cov_9.399446_6	K09124
Feral_Pooled_1	NODE_5274_length_8354_cov_6.423906_2	K21903
Feral_Pooled_1	NODE_5274_length_8354_cov_6.423906_3	K01534
Feral_Pooled_1	NODE_5274_length_8354_cov_6.423906_4	K06131
Feral_Pooled_1	NODE_5274_length_8354_cov_6.423906_5	K07316
Feral_Pooled_1	NODE_5274_length_8354_cov_6.423906_6	K09163
Feral_Pooled_1	NODE_5274_length_8354_cov_6.423906_7	K03324
Feral_Pooled_1	NODE_5275_length_8353_cov_18.677633_3	K06997
Feral_Pooled_1	NODE_5275_length_8353_cov_18.677633_4	K02429
Feral_Pooled_1	NODE_5275_length_8353_cov_18.677633_5	K00615
Feral_Pooled_1	NODE_5276_length_8353_cov_5.288503_7	K06919
Feral_Pooled_1	NODE_5276_length_8353_cov_5.288503_9	K19789
Feral_Pooled_1	NODE_5277_length_8350_cov_7.109584_6	K03208
Feral_Pooled_1	NODE_5277_length_8350_cov_7.109584_7	K02851
Feral_Pooled_1	NODE_5278_length_8349_cov_6.977454_1	K03628
Feral_Pooled_1	NODE_5278_length_8349_cov_6.977454_2	K07447
Feral_Pooled_1	NODE_5278_length_8349_cov_6.977454_3	K01462
Feral_Pooled_1	NODE_5278_length_8349_cov_6.977454_5	K03976
Feral_Pooled_1	NODE_5278_length_8349_cov_6.977454_6	K01736
Feral_Pooled_1	NODE_5278_length_8349_cov_6.977454_7	K07139
Feral_Pooled_1	NODE_5278_length_8349_cov_6.977454_8	K00971
Feral_Pooled_1	NODE_5279_length_8349_cov_6.639378_2	K07000
Feral_Pooled_1	NODE_5279_length_8349_cov_6.639378_6	K01610
Feral_Pooled_1	NODE_5280_length_8348_cov_76.766188_5	K02314
Feral_Pooled_1	NODE_5281_length_8346_cov_8.684236_1	K12573
Feral_Pooled_1	NODE_5281_length_8346_cov_8.684236_2	K00174
Feral_Pooled_1	NODE_5281_length_8346_cov_8.684236_3	K00175
Feral_Pooled_1	NODE_5281_length_8346_cov_8.684236_4	K03340
Feral_Pooled_1	NODE_5282_length_8345_cov_22.444391_3	K00946
Feral_Pooled_1	NODE_5282_length_8345_cov_22.444391_4	K03783
Feral_Pooled_1	NODE_5282_length_8345_cov_22.444391_5	K00912
Feral_Pooled_1	NODE_5282_length_8345_cov_22.444391_6	K04773
Feral_Pooled_1	NODE_5283_length_8345_cov_5.750663_1	K01890
Feral_Pooled_1	NODE_5283_length_8345_cov_5.750663_2	K02851
Feral_Pooled_1	NODE_5283_length_8345_cov_5.750663_3	K11752
Feral_Pooled_1	NODE_5283_length_8345_cov_5.750663_4	K00793
Feral_Pooled_1	NODE_5283_length_8345_cov_5.750663_5	K14652
Feral_Pooled_1	NODE_5283_length_8345_cov_5.750663_6	K00794
Feral_Pooled_1	NODE_5284_length_8344_cov_11.055616_2	K07317
Feral_Pooled_1	NODE_5284_length_8344_cov_11.055616_3	K07459
Feral_Pooled_1	NODE_5285_length_8342_cov_21.295161_1	K02574
Feral_Pooled_1	NODE_5285_length_8342_cov_21.295161_2	K07079
Feral_Pooled_1	NODE_5285_length_8342_cov_21.295161_4	K01993
Feral_Pooled_1	NODE_5286_length_8342_cov_7.349946_3	K01783
Feral_Pooled_1	NODE_5286_length_8342_cov_7.349946_6	K01991
Feral_Pooled_1	NODE_5286_length_8342_cov_7.349946_7	K03695
Feral_Pooled_1	NODE_5286_length_8342_cov_7.349946_8	K00602
Feral_Pooled_1	NODE_5287_length_8342_cov_4.844093_3	K20074
Feral_Pooled_1	NODE_5288_length_8341_cov_21.328144_2	K03307
Feral_Pooled_1	NODE_5288_length_8341_cov_21.328144_3	K01785
Feral_Pooled_1	NODE_5288_length_8341_cov_21.328144_4	K01880
Feral_Pooled_1	NODE_5289_length_8341_cov_12.853608_3	K01278
Feral_Pooled_1	NODE_5289_length_8341_cov_12.853608_4	K07139
Feral_Pooled_1	NODE_5289_length_8341_cov_12.853608_7	K18707
Feral_Pooled_1	NODE_5290_length_8340_cov_7.044056_4	K07133
Feral_Pooled_1	NODE_5290_length_8340_cov_7.044056_4	K06921
Feral_Pooled_1	NODE_5290_length_8340_cov_7.044056_5	K01284
Feral_Pooled_1	NODE_5291_length_8338_cov_6.802970_2	K00677
Feral_Pooled_1	NODE_5291_length_8338_cov_6.802970_3	K00784
Feral_Pooled_1	NODE_5291_length_8338_cov_6.802970_6	K02551
Feral_Pooled_1	NODE_5293_length_8337_cov_7.617484_2	K00558
Feral_Pooled_1	NODE_5293_length_8337_cov_7.617484_3	K00558
Feral_Pooled_1	NODE_5293_length_8337_cov_7.617484_5	K09124
Feral_Pooled_1	NODE_5295_length_8334_cov_6.613118_1	K04078
Feral_Pooled_1	NODE_5295_length_8334_cov_6.613118_3	K03655
Feral_Pooled_1	NODE_5295_length_8334_cov_6.613118_4	K02221
Feral_Pooled_1	NODE_5295_length_8334_cov_6.613118_5	K02337
Feral_Pooled_1	NODE_5297_length_8332_cov_6.248641_5	K04077
Feral_Pooled_1	NODE_5297_length_8332_cov_6.248641_6	K04078
Feral_Pooled_1	NODE_5297_length_8332_cov_6.248641_10	K06213
Feral_Pooled_1	NODE_5298_length_8332_cov_5.396037_1	K04487
Feral_Pooled_1	NODE_5298_length_8332_cov_5.396037_3	K00919
Feral_Pooled_1	NODE_5299_length_8332_cov_3.726954_4	K00688
Feral_Pooled_1	NODE_5300_length_8331_cov_6.880860_1	K01183
Feral_Pooled_1	NODE_5300_length_8331_cov_6.880860_2	K03282
Feral_Pooled_1	NODE_5300_length_8331_cov_6.880860_4	K03406
Feral_Pooled_1	NODE_5300_length_8331_cov_6.880860_5	K09946
Feral_Pooled_1	NODE_5300_length_8331_cov_6.880860_6	K02030
Feral_Pooled_1	NODE_5300_length_8331_cov_6.880860_7	K02029
Feral_Pooled_1	NODE_5300_length_8331_cov_6.880860_8	K02028
Feral_Pooled_1	NODE_5300_length_8331_cov_6.880860_8	K10822
Feral_Pooled_1	NODE_5300_length_8331_cov_6.880860_9	K05919
Feral_Pooled_1	NODE_5300_length_8331_cov_6.880860_9	K07726
Feral_Pooled_1	NODE_5301_length_8331_cov_4.903093_4	K06861
Feral_Pooled_1	NODE_5301_length_8331_cov_4.903093_4	K10822
Feral_Pooled_1	NODE_5302_length_8330_cov_5.696435_1	K01337
Feral_Pooled_1	NODE_5302_length_8330_cov_5.696435_3	K05540
Feral_Pooled_1	NODE_5305_length_8328_cov_8.052460_4	K06987
Feral_Pooled_1	NODE_5305_length_8328_cov_8.052460_5	K06987
Feral_Pooled_1	NODE_5305_length_8328_cov_8.052460_7	K02029
Feral_Pooled_1	NODE_5305_length_8328_cov_8.052460_8	K02028
Feral_Pooled_1	NODE_5305_length_8328_cov_8.052460_8	K10822
Feral_Pooled_1	NODE_5306_length_8328_cov_6.608606_3	K00826
Feral_Pooled_1	NODE_5307_length_8327_cov_10.998912_7	K00648
Feral_Pooled_1	NODE_5309_length_8326_cov_5.429815_2	K11754
Feral_Pooled_1	NODE_5309_length_8326_cov_5.429815_4	K07175
Feral_Pooled_1	NODE_5309_length_8326_cov_5.429815_5	K01006
Feral_Pooled_1	NODE_5310_length_8326_cov_4.522065_2	K08177
Feral_Pooled_1	NODE_5310_length_8326_cov_4.522065_4	K01992
Feral_Pooled_1	NODE_5310_length_8326_cov_4.522065_5	K01990
Feral_Pooled_1	NODE_5311_length_8324_cov_5.044625_6	K13280
Feral_Pooled_1	NODE_5312_length_8323_cov_22.430092_2	K00812
Feral_Pooled_1	NODE_5312_length_8323_cov_22.430092_7	K07133
Feral_Pooled_1	NODE_5313_length_8323_cov_6.626996_4	K02337
Feral_Pooled_1	NODE_5314_length_8323_cov_5.575472_2	K16211
Feral_Pooled_1	NODE_5314_length_8323_cov_5.575472_3	K03527
Feral_Pooled_1	NODE_5314_length_8323_cov_5.575472_4	K00945
Feral_Pooled_1	NODE_5314_length_8323_cov_5.575472_6	K03832
Feral_Pooled_1	NODE_5314_length_8323_cov_5.575472_8	K03424
Feral_Pooled_1	NODE_5314_length_8323_cov_5.575472_9	K01914
Feral_Pooled_1	NODE_5315_length_8322_cov_6.280392_2	K01926
Feral_Pooled_1	NODE_5315_length_8322_cov_6.280392_3	K04072
Feral_Pooled_1	NODE_5316_length_8322_cov_5.899359_6	K03088
Feral_Pooled_1	NODE_5317_length_8321_cov_17.037261_1	K02283
Feral_Pooled_1	NODE_5317_length_8321_cov_17.037261_2	K12510
Feral_Pooled_1	NODE_5317_length_8321_cov_17.037261_3	K12511
Feral_Pooled_1	NODE_5317_length_8321_cov_17.037261_4	K04043
Feral_Pooled_1	NODE_5317_length_8321_cov_17.037261_5	K04078
Feral_Pooled_1	NODE_5317_length_8321_cov_17.037261_6	K04077
Feral_Pooled_1	NODE_5318_length_8314_cov_6.090568_3	K07107
Feral_Pooled_1	NODE_5318_length_8314_cov_6.090568_7	K02078
Feral_Pooled_1	NODE_5318_length_8314_cov_6.090568_8	K02078
Feral_Pooled_1	NODE_5319_length_8314_cov_5.586996_1	K00700
Feral_Pooled_1	NODE_5319_length_8314_cov_5.586996_4	K07405
Feral_Pooled_1	NODE_5320_length_8312_cov_6.622744_2	K07053
Feral_Pooled_1	NODE_5321_length_8312_cov_6.044810_4	K00567
Feral_Pooled_1	NODE_5321_length_8312_cov_6.044810_5	K07023
Feral_Pooled_1	NODE_5321_length_8312_cov_6.044810_6	K01893
Feral_Pooled_1	NODE_5323_length_8310_cov_4.730951_2	K01625
Feral_Pooled_1	NODE_5323_length_8310_cov_4.730951_3	K00874
Feral_Pooled_1	NODE_5323_length_8310_cov_4.730951_5	K21572
Feral_Pooled_1	NODE_5324_length_8309_cov_5.353404_1	K03972
Feral_Pooled_1	NODE_5324_length_8309_cov_5.353404_2	K14058
Feral_Pooled_1	NODE_5324_length_8309_cov_5.353404_4	K02025
Feral_Pooled_1	NODE_5325_length_8308_cov_27.940749_2	K04034
Feral_Pooled_1	NODE_5325_length_8308_cov_27.940749_7	K03442
Feral_Pooled_1	NODE_5325_length_8308_cov_27.940749_8	K02970
Feral_Pooled_1	NODE_5326_length_8307_cov_22.318589_1	K01277
Feral_Pooled_1	NODE_5326_length_8307_cov_22.318589_4	K06201
Feral_Pooled_1	NODE_5326_length_8307_cov_22.318589_6	K07175
Feral_Pooled_1	NODE_5327_length_8305_cov_6.204848_3	K02121
Feral_Pooled_1	NODE_5327_length_8305_cov_6.204848_5	K01915
Feral_Pooled_1	NODE_5327_length_8305_cov_6.204848_6	K05349
Feral_Pooled_1	NODE_5327_length_8305_cov_6.204848_7	K02372
Feral_Pooled_1	NODE_5327_length_8305_cov_6.204848_8	K09458
Feral_Pooled_1	NODE_5328_length_8305_cov_5.315758_9	K07271
Feral_Pooled_1	NODE_5329_length_8302_cov_3.938038_1	K00351
Feral_Pooled_1	NODE_5329_length_8302_cov_3.938038_4	K03701
Feral_Pooled_1	NODE_5330_length_8301_cov_5.503759_1	K01218
Feral_Pooled_1	NODE_5330_length_8301_cov_5.503759_1	K01179
Feral_Pooled_1	NODE_5330_length_8301_cov_5.503759_2	K01218
Feral_Pooled_1	NODE_5330_length_8301_cov_5.503759_3	K19265
Feral_Pooled_1	NODE_5332_length_8300_cov_6.707944_3	K21572
Feral_Pooled_1	NODE_5334_length_8299_cov_6.318171_1	K02933
Feral_Pooled_1	NODE_5334_length_8299_cov_6.318171_2	K02994
Feral_Pooled_1	NODE_5334_length_8299_cov_6.318171_3	K02954
Feral_Pooled_1	NODE_5334_length_8299_cov_6.318171_4	K02931
Feral_Pooled_1	NODE_5334_length_8299_cov_6.318171_5	K02895
Feral_Pooled_1	NODE_5334_length_8299_cov_6.318171_6	K02874
Feral_Pooled_1	NODE_5334_length_8299_cov_6.318171_7	K02961
Feral_Pooled_1	NODE_5334_length_8299_cov_6.318171_9	K02878
Feral_Pooled_1	NODE_5334_length_8299_cov_6.318171_11	K03269
Feral_Pooled_1	NODE_5334_length_8299_cov_6.318171_12	K06153
Feral_Pooled_1	NODE_5334_length_8299_cov_6.318171_14	K09811
Feral_Pooled_1	NODE_5335_length_8298_cov_7.486231_1	K03455
Feral_Pooled_1	NODE_5335_length_8298_cov_7.486231_2	K00784
Feral_Pooled_1	NODE_5335_length_8298_cov_7.486231_3	K00974
Feral_Pooled_1	NODE_5335_length_8298_cov_7.486231_4	K07088
Feral_Pooled_1	NODE_5335_length_8298_cov_7.486231_5	K07126
Feral_Pooled_1	NODE_5336_length_8297_cov_19.625698_1	K19294
Feral_Pooled_1	NODE_5336_length_8297_cov_19.625698_3	K03321
Feral_Pooled_1	NODE_5336_length_8297_cov_19.625698_4	K00548
Feral_Pooled_1	NODE_5338_length_8297_cov_8.471609_4	K20074
Feral_Pooled_1	NODE_5339_length_8297_cov_8.151541_2	K19294
Feral_Pooled_1	NODE_5339_length_8297_cov_8.151541_5	K02189
Feral_Pooled_1	NODE_5339_length_8297_cov_8.151541_7	K05962
Feral_Pooled_1	NODE_5340_length_8296_cov_7.986409_5	K09808
Feral_Pooled_1	NODE_5340_length_8296_cov_7.986409_5	K02004
Feral_Pooled_1	NODE_5340_length_8296_cov_7.986409_6	K01868
Feral_Pooled_1	NODE_5341_length_8295_cov_7.021117_1	K01784
Feral_Pooled_1	NODE_5341_length_8295_cov_7.021117_2	K22900
Feral_Pooled_1	NODE_5341_length_8295_cov_7.021117_3	K09955
Feral_Pooled_1	NODE_5341_length_8295_cov_7.021117_5	K05989
Feral_Pooled_1	NODE_5342_length_8295_cov_4.768811_4	K00655
Feral_Pooled_1	NODE_5342_length_8295_cov_4.768811_5	K07098
Feral_Pooled_1	NODE_5342_length_8295_cov_4.768811_7	K01465
Feral_Pooled_1	NODE_5343_length_8293_cov_9.685118_1	K01183
Feral_Pooled_1	NODE_5343_length_8293_cov_9.685118_1	K09992
Feral_Pooled_1	NODE_5343_length_8293_cov_9.685118_2	K09992
Feral_Pooled_1	NODE_5343_length_8293_cov_9.685118_5	K21572
Feral_Pooled_1	NODE_5344_length_8292_cov_43.093602_2	K03654
Feral_Pooled_1	NODE_5346_length_8292_cov_9.154668_7	K01972
Feral_Pooled_1	NODE_5347_length_8291_cov_12.295289_2	K09014
Feral_Pooled_1	NODE_5347_length_8291_cov_12.295289_4	K07496
Feral_Pooled_1	NODE_5347_length_8291_cov_12.295289_5	K09013
Feral_Pooled_1	NODE_5347_length_8291_cov_12.295289_6	K04068
Feral_Pooled_1	NODE_5347_length_8291_cov_12.295289_7	K21636
Feral_Pooled_1	NODE_5348_length_8290_cov_10.405950_3	K02413
Feral_Pooled_1	NODE_5348_length_8290_cov_10.405950_4	K02412
Feral_Pooled_1	NODE_5348_length_8290_cov_10.405950_5	K02411
Feral_Pooled_1	NODE_5348_length_8290_cov_10.405950_6	K02410
Feral_Pooled_1	NODE_5348_length_8290_cov_10.405950_7	K02409
Feral_Pooled_1	NODE_5348_length_8290_cov_10.405950_8	K02408
Feral_Pooled_1	NODE_5348_length_8290_cov_10.405950_9	K02388
Feral_Pooled_1	NODE_5348_length_8290_cov_10.405950_11	K02387
Feral_Pooled_1	NODE_5349_length_8290_cov_9.196843_2	K03152
Feral_Pooled_1	NODE_5349_length_8290_cov_9.196843_3	K02503
Feral_Pooled_1	NODE_5349_length_8290_cov_9.196843_4	K03624
Feral_Pooled_1	NODE_5349_length_8290_cov_9.196843_9	K01520
Feral_Pooled_1	NODE_5350_length_8289_cov_109.526233_3	K21572
Feral_Pooled_1	NODE_5350_length_8289_cov_109.526233_4	K18581
Feral_Pooled_1	NODE_5351_length_8288_cov_6.380663_3	K09770
Feral_Pooled_1	NODE_5351_length_8288_cov_6.380663_6	K03424
Feral_Pooled_1	NODE_5351_length_8288_cov_6.380663_7	K05540
Feral_Pooled_1	NODE_5351_length_8288_cov_6.380663_9	K07507
Feral_Pooled_1	NODE_5352_length_8287_cov_13.766764_7	K00789
Feral_Pooled_1	NODE_5353_length_8286_cov_9.568825_2	K03718
Feral_Pooled_1	NODE_5353_length_8286_cov_9.568825_3	K01273
Feral_Pooled_1	NODE_5353_length_8286_cov_9.568825_3	K07010
Feral_Pooled_1	NODE_5353_length_8286_cov_9.568825_6	K07214
Feral_Pooled_1	NODE_5355_length_8284_cov_14.875076_1	K01744
Feral_Pooled_1	NODE_5356_length_8284_cov_14.382914_4	K09124
Feral_Pooled_1	NODE_5356_length_8284_cov_14.382914_6	K00558
Feral_Pooled_1	NODE_5357_length_8284_cov_5.627051_1	K01876
Feral_Pooled_1	NODE_5357_length_8284_cov_5.627051_6	K00600
Feral_Pooled_1	NODE_5357_length_8284_cov_5.627051_8	K00610
Feral_Pooled_1	NODE_5357_length_8284_cov_5.627051_9	K00609
Feral_Pooled_1	NODE_5358_length_8283_cov_8.147545_2	K00133
Feral_Pooled_1	NODE_5358_length_8283_cov_8.147545_5	K00700
Feral_Pooled_1	NODE_5358_length_8283_cov_8.147545_6	K03442
Feral_Pooled_1	NODE_5358_length_8283_cov_8.147545_7	K01738
Feral_Pooled_1	NODE_5359_length_8283_cov_6.045090_1	K19755
Feral_Pooled_1	NODE_5359_length_8283_cov_6.045090_5	K03664
Feral_Pooled_1	NODE_5359_length_8283_cov_6.045090_6	K00791
Feral_Pooled_1	NODE_5359_length_8283_cov_6.045090_7	K03439
Feral_Pooled_1	NODE_5360_length_8282_cov_8.056643_3	K06400
Feral_Pooled_1	NODE_5360_length_8282_cov_8.056643_10	K02238
Feral_Pooled_1	NODE_5361_length_8281_cov_25.355823_1	K21572
Feral_Pooled_1	NODE_5361_length_8281_cov_25.355823_3	K08281
Feral_Pooled_1	NODE_5361_length_8281_cov_25.355823_4	K00763
Feral_Pooled_1	NODE_5361_length_8281_cov_25.355823_5	K07102
Feral_Pooled_1	NODE_5361_length_8281_cov_25.355823_5	K06958
Feral_Pooled_1	NODE_5362_length_8281_cov_8.225748_3	K09117
Feral_Pooled_1	NODE_5362_length_8281_cov_8.225748_4	K01486
Feral_Pooled_1	NODE_5362_length_8281_cov_8.225748_6	K04749
Feral_Pooled_1	NODE_5363_length_8281_cov_6.154510_1	K03564
Feral_Pooled_1	NODE_5363_length_8281_cov_6.154510_4	K21572
Feral_Pooled_1	NODE_5364_length_8281_cov_5.810722_2	K02529
Feral_Pooled_1	NODE_5364_length_8281_cov_5.810722_4	K00170
Feral_Pooled_1	NODE_5364_length_8281_cov_5.810722_5	K00169
Feral_Pooled_1	NODE_5364_length_8281_cov_5.810722_6	K00171
Feral_Pooled_1	NODE_5364_length_8281_cov_5.810722_7	K00172
Feral_Pooled_1	NODE_5365_length_8279_cov_4.729572_2	K03169
Feral_Pooled_1	NODE_5366_length_8278_cov_8.280311_6	K01443
Feral_Pooled_1	NODE_5366_length_8278_cov_8.280311_7	K01443
Feral_Pooled_1	NODE_5367_length_8277_cov_6.351131_4	K09117
Feral_Pooled_1	NODE_5367_length_8277_cov_6.351131_5	K00971
Feral_Pooled_1	NODE_5367_length_8277_cov_6.351131_6	K07460
Feral_Pooled_1	NODE_5367_length_8277_cov_6.351131_7	K07456
Feral_Pooled_1	NODE_5368_length_8277_cov_6.237777_2	K03154
Feral_Pooled_1	NODE_5368_length_8277_cov_6.237777_3	K00788
Feral_Pooled_1	NODE_5368_length_8277_cov_6.237777_4	K03149
Feral_Pooled_1	NODE_5368_length_8277_cov_6.237777_5	K03147
Feral_Pooled_1	NODE_5368_length_8277_cov_6.237777_6	K21029
Feral_Pooled_1	NODE_5368_length_8277_cov_6.237777_7	K03150
Feral_Pooled_1	NODE_5369_length_8275_cov_8.119100_2	K01937
Feral_Pooled_1	NODE_5369_length_8275_cov_8.119100_3	K01953
Feral_Pooled_1	NODE_5369_length_8275_cov_8.119100_4	K03320
Feral_Pooled_1	NODE_5369_length_8275_cov_8.119100_4	K04751
Feral_Pooled_1	NODE_5370_length_8274_cov_6.205499_2	K02003
Feral_Pooled_1	NODE_5370_length_8274_cov_6.205499_3	K02004
Feral_Pooled_1	NODE_5371_length_8273_cov_9.683500_2	K06207
Feral_Pooled_1	NODE_5371_length_8273_cov_9.683500_5	K09702
Feral_Pooled_1	NODE_5372_length_8273_cov_3.881601_2	K02422
Feral_Pooled_1	NODE_5372_length_8273_cov_3.881601_3	K02407
Feral_Pooled_1	NODE_5372_length_8273_cov_3.881601_4	K06603
Feral_Pooled_1	NODE_5372_length_8273_cov_3.881601_5	K03563
Feral_Pooled_1	NODE_5372_length_8273_cov_3.881601_6	K13626
Feral_Pooled_1	NODE_5372_length_8273_cov_3.881601_7	K02397
Feral_Pooled_1	NODE_5372_length_8273_cov_3.881601_8	K02396
Feral_Pooled_1	NODE_5373_length_8272_cov_18.752951_3	K04069
Feral_Pooled_1	NODE_5373_length_8272_cov_18.752951_4	K03308
Feral_Pooled_1	NODE_5373_length_8272_cov_18.752951_5	K02003
Feral_Pooled_1	NODE_5373_length_8272_cov_18.752951_6	K02004
Feral_Pooled_1	NODE_5374_length_8272_cov_5.841548_1	K03406
Feral_Pooled_1	NODE_5374_length_8272_cov_5.841548_2	K11358
Feral_Pooled_1	NODE_5374_length_8272_cov_5.841548_3	K00705
Feral_Pooled_1	NODE_5374_length_8272_cov_5.841548_4	K00655
Feral_Pooled_1	NODE_5374_length_8272_cov_5.841548_6	K07052
Feral_Pooled_1	NODE_5374_length_8272_cov_5.841548_8	K01921
Feral_Pooled_1	NODE_5376_length_8269_cov_64.662649_5	K03564
Feral_Pooled_1	NODE_5376_length_8269_cov_64.662649_7	K22900
Feral_Pooled_1	NODE_5376_length_8269_cov_64.662649_9	K03310
Feral_Pooled_1	NODE_5377_length_8269_cov_11.650231_2	K02335
Feral_Pooled_1	NODE_5377_length_8269_cov_11.650231_4	K10563
Feral_Pooled_1	NODE_5377_length_8269_cov_11.650231_5	K00859
Feral_Pooled_1	NODE_5377_length_8269_cov_11.650231_6	K08309
Feral_Pooled_1	NODE_5377_length_8269_cov_11.650231_9	K02406
Feral_Pooled_1	NODE_5378_length_8268_cov_22.631194_9	K06413
Feral_Pooled_1	NODE_5380_length_8268_cov_5.106051_3	K00067
Feral_Pooled_1	NODE_5380_length_8268_cov_5.106051_4	K01710
Feral_Pooled_1	NODE_5380_length_8268_cov_5.106051_5	K00973
Feral_Pooled_1	NODE_5380_length_8268_cov_5.106051_10	K07098
Feral_Pooled_1	NODE_5381_length_8268_cov_3.733471_1	K03497
Feral_Pooled_1	NODE_5381_length_8268_cov_3.733471_2	K00789
Feral_Pooled_1	NODE_5381_length_8268_cov_3.733471_4	K07451
Feral_Pooled_1	NODE_5381_length_8268_cov_3.733471_8	K06919
Feral_Pooled_1	NODE_5383_length_8266_cov_8.600779_2	K07126
Feral_Pooled_1	NODE_5384_length_8266_cov_5.318110_2	K03816
Feral_Pooled_1	NODE_5384_length_8266_cov_5.318110_4	K10822
Feral_Pooled_1	NODE_5384_length_8266_cov_5.318110_5	K02057
Feral_Pooled_1	NODE_5384_length_8266_cov_5.318110_6	K02057
Feral_Pooled_1	NODE_5384_length_8266_cov_5.318110_7	K02340
Feral_Pooled_1	NODE_5385_length_8265_cov_36.292205_2	K03406
Feral_Pooled_1	NODE_5385_length_8265_cov_36.292205_3	K03664
Feral_Pooled_1	NODE_5385_length_8265_cov_36.292205_4	K12573
Feral_Pooled_1	NODE_5385_length_8265_cov_36.292205_5	K03928
Feral_Pooled_1	NODE_5385_length_8265_cov_36.292205_6	K03075
Feral_Pooled_1	NODE_5385_length_8265_cov_36.292205_7	K00873
Feral_Pooled_1	NODE_5386_length_8264_cov_6.418565_2	K03559
Feral_Pooled_1	NODE_5386_length_8264_cov_6.418565_4	K03561
Feral_Pooled_1	NODE_5386_length_8264_cov_6.418565_8	K03147
Feral_Pooled_1	NODE_5386_length_8264_cov_6.418565_9	K00788
Feral_Pooled_1	NODE_5386_length_8264_cov_6.418565_10	K00941
Feral_Pooled_1	NODE_5387_length_8264_cov_4.011694_6	K06909
Feral_Pooled_1	NODE_5388_length_8263_cov_4.527412_3	K00955
Feral_Pooled_1	NODE_5388_length_8263_cov_4.527412_3	K00956
Feral_Pooled_1	NODE_5389_length_8262_cov_4.904715_2	K03582
Feral_Pooled_1	NODE_5389_length_8262_cov_4.904715_3	K03583
Feral_Pooled_1	NODE_5390_length_8262_cov_4.452175_2	K03406
Feral_Pooled_1	NODE_5390_length_8262_cov_4.452175_4	K06969
Feral_Pooled_1	NODE_5390_length_8262_cov_4.452175_7	K01151
Feral_Pooled_1	NODE_5390_length_8262_cov_4.452175_9	K13292
Feral_Pooled_1	NODE_5391_length_8260_cov_4.422913_4	K15255
Feral_Pooled_1	NODE_5391_length_8260_cov_4.422913_6	K17758
Feral_Pooled_1	NODE_5391_length_8260_cov_4.422913_6	K17759
Feral_Pooled_1	NODE_5392_length_8257_cov_12.264692_3	K00243
Feral_Pooled_1	NODE_5392_length_8257_cov_12.264692_4	K09810
Feral_Pooled_1	NODE_5392_length_8257_cov_12.264692_4	K02003
Feral_Pooled_1	NODE_5392_length_8257_cov_12.264692_4	K10822
Feral_Pooled_1	NODE_5392_length_8257_cov_12.264692_6	K00133
Feral_Pooled_1	NODE_5392_length_8257_cov_12.264692_8	K00648
Feral_Pooled_1	NODE_5392_length_8257_cov_12.264692_9	K02911
Feral_Pooled_1	NODE_5393_length_8255_cov_6.031341_2	K00796
Feral_Pooled_1	NODE_5393_length_8255_cov_6.031341_3	K18672
Feral_Pooled_1	NODE_5393_length_8255_cov_6.031341_4	K03568
Feral_Pooled_1	NODE_5393_length_8255_cov_6.031341_5	K03592
Feral_Pooled_1	NODE_5393_length_8255_cov_6.031341_7	K01163
Feral_Pooled_1	NODE_5393_length_8255_cov_6.031341_9	K06518
Feral_Pooled_1	NODE_5395_length_8254_cov_26.430784_1	K06890
Feral_Pooled_1	NODE_5395_length_8254_cov_26.430784_2	K00812
Feral_Pooled_1	NODE_5395_length_8254_cov_26.430784_3	K06959
Feral_Pooled_1	NODE_5395_length_8254_cov_26.430784_5	K11991
Feral_Pooled_1	NODE_5395_length_8254_cov_26.430784_6	K07460
Feral_Pooled_1	NODE_5395_length_8254_cov_26.430784_8	K09903
Feral_Pooled_1	NODE_5396_length_8254_cov_6.043908_4	K00059
Feral_Pooled_1	NODE_5396_length_8254_cov_6.043908_6	K00647
Feral_Pooled_1	NODE_5397_length_8252_cov_7.100281_2	K03744
Feral_Pooled_1	NODE_5397_length_8252_cov_7.100281_3	K03799
Feral_Pooled_1	NODE_5397_length_8252_cov_7.100281_4	K01737
Feral_Pooled_1	NODE_5397_length_8252_cov_7.100281_5	K10026
Feral_Pooled_1	NODE_5397_length_8252_cov_7.100281_8	K06881
Feral_Pooled_1	NODE_5398_length_8250_cov_5.735815_1	K00088
Feral_Pooled_1	NODE_5398_length_8250_cov_5.735815_3	K03771
Feral_Pooled_1	NODE_5398_length_8250_cov_5.735815_4	K09774
Feral_Pooled_1	NODE_5398_length_8250_cov_5.735815_6	K03572
Feral_Pooled_1	NODE_5399_length_8249_cov_13.760923_1	K06921
Feral_Pooled_1	NODE_5399_length_8249_cov_13.760923_5	K18831
Feral_Pooled_1	NODE_5399_length_8249_cov_13.760923_5	K21498
Feral_Pooled_1	NODE_5400_length_8249_cov_10.609104_1	K01756
Feral_Pooled_1	NODE_5400_length_8249_cov_10.609104_2	K06178
Feral_Pooled_1	NODE_5400_length_8249_cov_10.609104_3	K01893
Feral_Pooled_1	NODE_5400_length_8249_cov_10.609104_5	K01190
Feral_Pooled_1	NODE_5401_length_8247_cov_19.812012_1	K19294
Feral_Pooled_1	NODE_5401_length_8247_cov_19.812012_3	K03118
Feral_Pooled_1	NODE_5401_length_8247_cov_19.812012_4	K03116
Feral_Pooled_1	NODE_5401_length_8247_cov_19.812012_5	K00645
Feral_Pooled_1	NODE_5401_length_8247_cov_19.812012_6	K07263
Feral_Pooled_1	NODE_5403_length_8247_cov_8.515991_1	K00174
Feral_Pooled_1	NODE_5403_length_8247_cov_8.515991_3	K00177
Feral_Pooled_1	NODE_5404_length_8245_cov_6.960684_5	K03630
Feral_Pooled_1	NODE_5405_length_8245_cov_6.890354_1	K01154
Feral_Pooled_1	NODE_5405_length_8245_cov_6.890354_3	K01153
Feral_Pooled_1	NODE_5406_length_8244_cov_4.271340_2	K07720
Feral_Pooled_1	NODE_5406_length_8244_cov_4.271340_5	K07718
Feral_Pooled_1	NODE_5408_length_8243_cov_9.378359_1	K19124
Feral_Pooled_1	NODE_5408_length_8243_cov_9.378359_2	K19125
Feral_Pooled_1	NODE_5408_length_8243_cov_9.378359_3	K19126
Feral_Pooled_1	NODE_5408_length_8243_cov_9.378359_4	K12999
Feral_Pooled_1	NODE_5408_length_8243_cov_9.378359_4	K20534
Feral_Pooled_1	NODE_5408_length_8243_cov_9.378359_7	K07334
Feral_Pooled_1	NODE_5408_length_8243_cov_9.378359_8	K21498
Feral_Pooled_1	NODE_5408_length_8243_cov_9.378359_9	K07334
Feral_Pooled_1	NODE_5408_length_8243_cov_9.378359_10	K21498
Feral_Pooled_1	NODE_5409_length_8243_cov_5.512579_1	K01812
Feral_Pooled_1	NODE_5409_length_8243_cov_5.512579_2	K03630
Feral_Pooled_1	NODE_5409_length_8243_cov_5.512579_5	K01889
Feral_Pooled_1	NODE_5409_length_8243_cov_5.512579_6	K01890
Feral_Pooled_1	NODE_5410_length_8242_cov_6.248321_3	K03631
Feral_Pooled_1	NODE_5410_length_8242_cov_6.248321_6	K01939
Feral_Pooled_1	NODE_5410_length_8242_cov_6.248321_7	K01892
Feral_Pooled_1	NODE_5411_length_8237_cov_8.711806_1	K01933
Feral_Pooled_1	NODE_5411_length_8237_cov_8.711806_2	K02835
Feral_Pooled_1	NODE_5411_length_8237_cov_8.711806_4	K04485
Feral_Pooled_1	NODE_5411_length_8237_cov_8.711806_5	K07137
Feral_Pooled_1	NODE_5412_length_8237_cov_7.433513_1	K02836
Feral_Pooled_1	NODE_5412_length_8237_cov_7.433513_3	K00003
Feral_Pooled_1	NODE_5412_length_8237_cov_7.433513_4	K00928
Feral_Pooled_1	NODE_5412_length_8237_cov_7.433513_5	K01854
Feral_Pooled_1	NODE_5412_length_8237_cov_7.433513_6	K20444
Feral_Pooled_1	NODE_5414_length_8235_cov_20.172127_1	K03832
Feral_Pooled_1	NODE_5414_length_8235_cov_20.172127_2	K00945
Feral_Pooled_1	NODE_5414_length_8235_cov_20.172127_3	K03527
Feral_Pooled_1	NODE_5414_length_8235_cov_20.172127_4	K00850
Feral_Pooled_1	NODE_5414_length_8235_cov_20.172127_8	K01051
Feral_Pooled_1	NODE_5415_length_8235_cov_6.728484_2	K09789
Feral_Pooled_1	NODE_5415_length_8235_cov_6.728484_4	K00833
Feral_Pooled_1	NODE_5416_length_8234_cov_5.166157_6	K02025
Feral_Pooled_1	NODE_5417_length_8232_cov_12.300355_2	K09457
Feral_Pooled_1	NODE_5417_length_8232_cov_12.300355_3	K11754
Feral_Pooled_1	NODE_5417_length_8232_cov_12.300355_7	K06379
Feral_Pooled_1	NODE_5417_length_8232_cov_12.300355_7	K04757
Feral_Pooled_1	NODE_5417_length_8232_cov_12.300355_8	K03091
Feral_Pooled_1	NODE_5418_length_8232_cov_4.713342_2	K21572
Feral_Pooled_1	NODE_5418_length_8232_cov_4.713342_5	K07165
Feral_Pooled_1	NODE_5418_length_8232_cov_4.713342_6	K03088
Feral_Pooled_1	NODE_5419_length_8230_cov_5.242691_2	K10907
Feral_Pooled_1	NODE_5419_length_8230_cov_5.242691_3	K00919
Feral_Pooled_1	NODE_5419_length_8230_cov_5.242691_4	K04070
Feral_Pooled_1	NODE_5419_length_8230_cov_5.242691_5	K02528
Feral_Pooled_1	NODE_5419_length_8230_cov_5.242691_6	K02357
Feral_Pooled_1	NODE_5419_length_8230_cov_5.242691_7	K02967
Feral_Pooled_1	NODE_5420_length_8230_cov_3.653700_2	K04751
Feral_Pooled_1	NODE_5420_length_8230_cov_3.653700_3	K07507
Feral_Pooled_1	NODE_5420_length_8230_cov_3.653700_8	K00059
Feral_Pooled_1	NODE_5421_length_8229_cov_5.461218_7	K01520
Feral_Pooled_1	NODE_5422_length_8228_cov_6.046495_1	K01493
Feral_Pooled_1	NODE_5422_length_8228_cov_6.046495_3	K07566
Feral_Pooled_1	NODE_5422_length_8228_cov_6.046495_4	K01448
Feral_Pooled_1	NODE_5422_length_8228_cov_6.046495_5	K01183
Feral_Pooled_1	NODE_5424_length_8227_cov_10.984092_2	K06960
Feral_Pooled_1	NODE_5424_length_8227_cov_10.984092_3	K02959
Feral_Pooled_1	NODE_5424_length_8227_cov_10.984092_4	K03106
Feral_Pooled_1	NODE_5424_length_8227_cov_10.984092_5	K09787
Feral_Pooled_1	NODE_5424_length_8227_cov_10.984092_6	K03110
Feral_Pooled_1	NODE_5425_length_8227_cov_8.199339_1	K16053
Feral_Pooled_1	NODE_5425_length_8227_cov_8.199339_4	K08316
Feral_Pooled_1	NODE_5425_length_8227_cov_8.199339_6	K01653
Feral_Pooled_1	NODE_5425_length_8227_cov_8.199339_7	K01652
Feral_Pooled_1	NODE_5425_length_8227_cov_8.199339_8	K01687
Feral_Pooled_1	NODE_5426_length_8226_cov_8.389426_6	K18831
Feral_Pooled_1	NODE_5427_length_8226_cov_3.417207_3	K00700
Feral_Pooled_1	NODE_5428_length_8225_cov_3.491187_1	K07139
Feral_Pooled_1	NODE_5428_length_8225_cov_3.491187_4	K01714
Feral_Pooled_1	NODE_5428_length_8225_cov_3.491187_5	K01928
Feral_Pooled_1	NODE_5428_length_8225_cov_3.491187_6	K01778
Feral_Pooled_1	NODE_5428_length_8225_cov_3.491187_8	K15986
Feral_Pooled_1	NODE_5429_length_8223_cov_23.080558_3	K06131
Feral_Pooled_1	NODE_5429_length_8223_cov_23.080558_4	K02440
Feral_Pooled_1	NODE_5429_length_8223_cov_23.080558_5	K00864
Feral_Pooled_1	NODE_5429_length_8223_cov_23.080558_6	K03092
Feral_Pooled_1	NODE_5430_length_8220_cov_7.403062_1	K21572
Feral_Pooled_1	NODE_5430_length_8220_cov_7.403062_3	K03453
Feral_Pooled_1	NODE_5431_length_8219_cov_20.297648_2	K00134
Feral_Pooled_1	NODE_5431_length_8219_cov_20.297648_2	K01596
Feral_Pooled_1	NODE_5432_length_8218_cov_7.053534_1	K01130
Feral_Pooled_1	NODE_5432_length_8218_cov_7.053534_4	K06201
Feral_Pooled_1	NODE_5433_length_8216_cov_22.750153_3	K02238
Feral_Pooled_1	NODE_5433_length_8216_cov_22.750153_4	K00209
Feral_Pooled_1	NODE_5433_length_8216_cov_22.750153_5	K02372
Feral_Pooled_1	NODE_5433_length_8216_cov_22.750153_6	K09458
Feral_Pooled_1	NODE_5433_length_8216_cov_22.750153_7	K00648
Feral_Pooled_1	NODE_5434_length_8216_cov_20.451170_1	K00954
Feral_Pooled_1	NODE_5434_length_8216_cov_20.451170_2	K07040
Feral_Pooled_1	NODE_5434_length_8216_cov_20.451170_3	K02911
Feral_Pooled_1	NODE_5434_length_8216_cov_20.451170_4	K03621
Feral_Pooled_1	NODE_5434_length_8216_cov_20.451170_5	K00645
Feral_Pooled_1	NODE_5434_length_8216_cov_20.451170_6	K00059
Feral_Pooled_1	NODE_5434_length_8216_cov_20.451170_7	K02078
Feral_Pooled_1	NODE_5434_length_8216_cov_20.451170_9	K02518
Feral_Pooled_1	NODE_5435_length_8214_cov_4.480696_3	K11753
Feral_Pooled_1	NODE_5436_length_8213_cov_6.617553_2	K00052
Feral_Pooled_1	NODE_5436_length_8213_cov_6.617553_5	K09861
Feral_Pooled_1	NODE_5436_length_8213_cov_6.617553_6	K05349
Feral_Pooled_1	NODE_5436_length_8213_cov_6.617553_7	K06076
Feral_Pooled_1	NODE_5437_length_8213_cov_5.665359_1	K00945
Feral_Pooled_1	NODE_5437_length_8213_cov_5.665359_3	K03832
Feral_Pooled_1	NODE_5437_length_8213_cov_5.665359_6	K03424
Feral_Pooled_1	NODE_5437_length_8213_cov_5.665359_7	K03561
Feral_Pooled_1	NODE_5437_length_8213_cov_5.665359_9	K03559
Feral_Pooled_1	NODE_5437_length_8213_cov_5.665359_10	K03559
Feral_Pooled_1	NODE_5438_length_8212_cov_5.250460_2	K03584
Feral_Pooled_1	NODE_5438_length_8212_cov_5.250460_4	K00791
Feral_Pooled_1	NODE_5438_length_8212_cov_5.250460_5	K01662
Feral_Pooled_1	NODE_5438_length_8212_cov_5.250460_6	K00796
Feral_Pooled_1	NODE_5438_length_8212_cov_5.250460_7	K18672
Feral_Pooled_1	NODE_5438_length_8212_cov_5.250460_9	K00997
Feral_Pooled_1	NODE_5439_length_8212_cov_4.024519_5	K02357
Feral_Pooled_1	NODE_5439_length_8212_cov_4.024519_6	K02967
Feral_Pooled_1	NODE_5439_length_8212_cov_4.024519_7	K02996
Feral_Pooled_1	NODE_5439_length_8212_cov_4.024519_8	K02871
Feral_Pooled_1	NODE_5440_length_8211_cov_6.020721_2	K02529
Feral_Pooled_1	NODE_5440_length_8211_cov_6.020721_7	K06940
Feral_Pooled_1	NODE_5440_length_8211_cov_6.020721_8	K03310
Feral_Pooled_1	NODE_5441_length_8210_cov_10.721521_1	K01679
Feral_Pooled_1	NODE_5441_length_8210_cov_10.721521_4	K03388
Feral_Pooled_1	NODE_5441_length_8210_cov_10.721521_5	K14127
Feral_Pooled_1	NODE_5442_length_8210_cov_8.855917_1	K03321
Feral_Pooled_1	NODE_5443_length_8210_cov_4.781116_2	K05349
Feral_Pooled_1	NODE_5443_length_8210_cov_4.781116_3	K07165
Feral_Pooled_1	NODE_5443_length_8210_cov_4.781116_4	K03088
Feral_Pooled_1	NODE_5445_length_8207_cov_7.207802_5	K07496
Feral_Pooled_1	NODE_5446_length_8206_cov_8.872776_1	K06959
Feral_Pooled_1	NODE_5446_length_8206_cov_8.872776_3	K06925
Feral_Pooled_1	NODE_5446_length_8206_cov_8.872776_4	K14742
Feral_Pooled_1	NODE_5446_length_8206_cov_8.872776_5	K03789
Feral_Pooled_1	NODE_5446_length_8206_cov_8.872776_7	K00784
Feral_Pooled_1	NODE_5446_length_8206_cov_8.872776_9	K01409
Feral_Pooled_1	NODE_5446_length_8206_cov_8.872776_10	K00991
Feral_Pooled_1	NODE_5448_length_8205_cov_17.169939_2	K01421
Feral_Pooled_1	NODE_5448_length_8205_cov_17.169939_5	K04651
Feral_Pooled_1	NODE_5449_length_8205_cov_10.954847_2	K03321
Feral_Pooled_1	NODE_5449_length_8205_cov_10.954847_3	K02342
Feral_Pooled_1	NODE_5449_length_8205_cov_10.954847_4	K06200
Feral_Pooled_1	NODE_5450_length_8204_cov_16.450853_1	K01754
Feral_Pooled_1	NODE_5450_length_8204_cov_16.450853_2	K09022
Feral_Pooled_1	NODE_5450_length_8204_cov_16.450853_4	K07407
Feral_Pooled_1	NODE_5450_length_8204_cov_16.450853_4	K01060
Feral_Pooled_1	NODE_5451_length_8204_cov_6.328016_2	K07165
Feral_Pooled_1	NODE_5451_length_8204_cov_6.328016_4	K01776
Feral_Pooled_1	NODE_5451_length_8204_cov_6.328016_5	K02911
Feral_Pooled_1	NODE_5451_length_8204_cov_6.328016_6	K07040
Feral_Pooled_1	NODE_5451_length_8204_cov_6.328016_7	K06207
Feral_Pooled_1	NODE_5451_length_8204_cov_6.328016_8	K01951
Feral_Pooled_1	NODE_5453_length_8200_cov_6.494659_2	K05989
Feral_Pooled_1	NODE_5453_length_8200_cov_6.494659_4	K00783
Feral_Pooled_1	NODE_5453_length_8200_cov_6.494659_5	K03305
Feral_Pooled_1	NODE_5454_length_8198_cov_10.923984_2	K01173
Feral_Pooled_1	NODE_5454_length_8198_cov_10.923984_4	K02069
Feral_Pooled_1	NODE_5454_length_8198_cov_10.923984_7	K22900
Feral_Pooled_1	NODE_5454_length_8198_cov_10.923984_9	K03310
Feral_Pooled_1	NODE_5455_length_8197_cov_13.053672_2	K03531
Feral_Pooled_1	NODE_5455_length_8197_cov_13.053672_3	K03590
Feral_Pooled_1	NODE_5455_length_8197_cov_13.053672_4	K03589
Feral_Pooled_1	NODE_5455_length_8197_cov_13.053672_5	K01924
Feral_Pooled_1	NODE_5455_length_8197_cov_13.053672_6	K03924
Feral_Pooled_1	NODE_5456_length_8193_cov_10.143524_1	K00215
Feral_Pooled_1	NODE_5456_length_8193_cov_10.143524_2	K03100
Feral_Pooled_1	NODE_5456_length_8193_cov_10.143524_7	K03648
Feral_Pooled_1	NODE_5456_length_8193_cov_10.143524_9	K09117
Feral_Pooled_1	NODE_5457_length_8192_cov_14.121052_2	K23352
Feral_Pooled_1	NODE_5457_length_8192_cov_14.121052_4	K20509
Feral_Pooled_1	NODE_5457_length_8192_cov_14.121052_6	K00948
Feral_Pooled_1	NODE_5457_length_8192_cov_14.121052_7	K21556
Feral_Pooled_1	NODE_5458_length_8192_cov_8.905862_4	K00691
Feral_Pooled_1	NODE_5458_length_8192_cov_8.905862_5	K18783
Feral_Pooled_1	NODE_5460_length_8190_cov_6.757714_2	K02217
Feral_Pooled_1	NODE_5460_length_8190_cov_6.757714_4	K02238
Feral_Pooled_1	NODE_5460_length_8190_cov_6.757714_6	K10773
Feral_Pooled_1	NODE_5460_length_8190_cov_6.757714_7	K06142
Feral_Pooled_1	NODE_5460_length_8190_cov_6.757714_9	K01270
Feral_Pooled_1	NODE_5461_length_8189_cov_36.601918_3	K02014
Feral_Pooled_1	NODE_5461_length_8189_cov_36.601918_4	K23242
Feral_Pooled_1	NODE_5461_length_8189_cov_36.601918_6	K07154
Feral_Pooled_1	NODE_5464_length_8189_cov_6.136464_4	K01810
Feral_Pooled_1	NODE_5464_length_8189_cov_6.136464_8	K03070
Feral_Pooled_1	NODE_5465_length_8188_cov_7.171032_2	K02867
Feral_Pooled_1	NODE_5465_length_8188_cov_7.171032_3	K02863
Feral_Pooled_1	NODE_5465_length_8188_cov_7.171032_4	K02864
Feral_Pooled_1	NODE_5465_length_8188_cov_7.171032_5	K02935
Feral_Pooled_1	NODE_5465_length_8188_cov_7.171032_6	K03043
Feral_Pooled_1	NODE_5465_length_8188_cov_7.171032_7	K03046
Feral_Pooled_1	NODE_5467_length_8187_cov_8.045622_3	K03406
Feral_Pooled_1	NODE_5468_length_8185_cov_13.795572_1	K01153
Feral_Pooled_1	NODE_5469_length_8185_cov_7.914514_3	K01945
Feral_Pooled_1	NODE_5469_length_8185_cov_7.914514_4	K11175
Feral_Pooled_1	NODE_5469_length_8185_cov_7.914514_5	K01933
Feral_Pooled_1	NODE_5469_length_8185_cov_7.914514_6	K01588
Feral_Pooled_1	NODE_5469_length_8185_cov_7.914514_7	K19689
Feral_Pooled_1	NODE_5470_length_8185_cov_6.555720_2	K12952
Feral_Pooled_1	NODE_5470_length_8185_cov_6.555720_3	K11754
Feral_Pooled_1	NODE_5470_length_8185_cov_6.555720_3	K01934
Feral_Pooled_1	NODE_5470_length_8185_cov_6.555720_4	K00931
Feral_Pooled_1	NODE_5470_length_8185_cov_6.555720_5	K00147
Feral_Pooled_1	NODE_5470_length_8185_cov_6.555720_6	K01179
Feral_Pooled_1	NODE_5471_length_8185_cov_5.077368_2	K06921
Feral_Pooled_1	NODE_5471_length_8185_cov_5.077368_6	K06925
Feral_Pooled_1	NODE_5471_length_8185_cov_5.077368_7	K03524
Feral_Pooled_1	NODE_5471_length_8185_cov_5.077368_8	K22522
Feral_Pooled_1	NODE_5471_length_8185_cov_5.077368_9	K00798
Feral_Pooled_1	NODE_5473_length_8183_cov_6.092028_2	K07133
Feral_Pooled_1	NODE_5473_length_8183_cov_6.092028_4	K21636
Feral_Pooled_1	NODE_5473_length_8183_cov_6.092028_5	K09808
Feral_Pooled_1	NODE_5473_length_8183_cov_6.092028_5	K02004
Feral_Pooled_1	NODE_5473_length_8183_cov_6.092028_6	K02834
Feral_Pooled_1	NODE_5473_length_8183_cov_6.092028_7	K00588
Feral_Pooled_1	NODE_5474_length_8181_cov_4.976495_2	K01658
Feral_Pooled_1	NODE_5474_length_8181_cov_4.976495_3	K00766
Feral_Pooled_1	NODE_5474_length_8181_cov_4.976495_6	K01695
Feral_Pooled_1	NODE_5474_length_8181_cov_4.976495_9	K03501
Feral_Pooled_1	NODE_5474_length_8181_cov_4.976495_10	K01069
Feral_Pooled_1	NODE_5475_length_8179_cov_27.546283_3	K21636
Feral_Pooled_1	NODE_5475_length_8179_cov_27.546283_4	K01939
Feral_Pooled_1	NODE_5475_length_8179_cov_27.546283_5	K01756
Feral_Pooled_1	NODE_5475_length_8179_cov_27.546283_6	K01923
Feral_Pooled_1	NODE_5477_length_8179_cov_5.492738_1	K09800
Feral_Pooled_1	NODE_5477_length_8179_cov_5.492738_3	K00059
Feral_Pooled_1	NODE_5478_length_8178_cov_7.664902_2	K03478
Feral_Pooled_1	NODE_5478_length_8178_cov_7.664902_3	K07027
Feral_Pooled_1	NODE_5478_length_8178_cov_7.664902_4	K01784
Feral_Pooled_1	NODE_5478_length_8178_cov_7.664902_5	K07264
Feral_Pooled_1	NODE_5478_length_8178_cov_7.664902_6	K01779
Feral_Pooled_1	NODE_5479_length_8177_cov_17.938439_1	K01867
Feral_Pooled_1	NODE_5479_length_8177_cov_17.938439_2	K05896
Feral_Pooled_1	NODE_5479_length_8177_cov_17.938439_4	K01990
Feral_Pooled_1	NODE_5481_length_8176_cov_9.123138_1	K02108
Feral_Pooled_1	NODE_5481_length_8176_cov_9.123138_2	K02110
Feral_Pooled_1	NODE_5481_length_8176_cov_9.123138_3	K02109
Feral_Pooled_1	NODE_5481_length_8176_cov_9.123138_4	K02111
Feral_Pooled_1	NODE_5481_length_8176_cov_9.123138_4	K02113
Feral_Pooled_1	NODE_5481_length_8176_cov_9.123138_5	K02115
Feral_Pooled_1	NODE_5481_length_8176_cov_9.123138_6	K02112
Feral_Pooled_1	NODE_5481_length_8176_cov_9.123138_7	K02114
Feral_Pooled_1	NODE_5482_length_8176_cov_8.317941_1	K00930
Feral_Pooled_1	NODE_5482_length_8176_cov_8.317941_2	K01585
Feral_Pooled_1	NODE_5482_length_8176_cov_8.317941_3	K00891
Feral_Pooled_1	NODE_5482_length_8176_cov_8.317941_4	K03168
Feral_Pooled_1	NODE_5482_length_8176_cov_8.317941_5	K06199
Feral_Pooled_1	NODE_5485_length_8174_cov_11.868703_6	K00876
Feral_Pooled_1	NODE_5485_length_8174_cov_11.868703_7	K03564
Feral_Pooled_1	NODE_5486_length_8172_cov_24.290378_7	K03703
Feral_Pooled_1	NODE_5486_length_8172_cov_24.290378_8	K03811
Feral_Pooled_1	NODE_5487_length_8171_cov_5.544850_8	K02945
Feral_Pooled_1	NODE_5488_length_8170_cov_9.580653_2	K03630
Feral_Pooled_1	NODE_5488_length_8170_cov_9.580653_3	K00384
Feral_Pooled_1	NODE_5488_length_8170_cov_9.580653_4	K05807
Feral_Pooled_1	NODE_5488_length_8170_cov_9.580653_5	K03060
Feral_Pooled_1	NODE_5488_length_8170_cov_9.580653_6	K03631
Feral_Pooled_1	NODE_5490_length_8169_cov_6.512941_1	K06960
Feral_Pooled_1	NODE_5490_length_8169_cov_6.512941_2	K02959
Feral_Pooled_1	NODE_5490_length_8169_cov_6.512941_4	K03106
Feral_Pooled_1	NODE_5490_length_8169_cov_6.512941_5	K09787
Feral_Pooled_1	NODE_5490_length_8169_cov_6.512941_6	K00145
Feral_Pooled_1	NODE_5490_length_8169_cov_6.512941_7	K03671
Feral_Pooled_1	NODE_5490_length_8169_cov_6.512941_8	K03310
Feral_Pooled_1	NODE_5490_length_8169_cov_6.512941_9	K16927
Feral_Pooled_1	NODE_5490_length_8169_cov_6.512941_11	K00262
Feral_Pooled_1	NODE_5491_length_8168_cov_14.697522_2	K01704
Feral_Pooled_1	NODE_5491_length_8168_cov_14.697522_5	K01649
Feral_Pooled_1	NODE_5491_length_8168_cov_14.697522_6	K01733
Feral_Pooled_1	NODE_5492_length_8165_cov_9.896301_2	K21573
Feral_Pooled_1	NODE_5492_length_8165_cov_9.896301_3	K21572
Feral_Pooled_1	NODE_5493_length_8164_cov_13.183500_1	K01051
Feral_Pooled_1	NODE_5493_length_8164_cov_13.183500_2	K00941
Feral_Pooled_1	NODE_5493_length_8164_cov_13.183500_4	K03150
Feral_Pooled_1	NODE_5493_length_8164_cov_13.183500_6	K03147
Feral_Pooled_1	NODE_5493_length_8164_cov_13.183500_7	K03149
Feral_Pooled_1	NODE_5493_length_8164_cov_13.183500_8	K00788
Feral_Pooled_1	NODE_5493_length_8164_cov_13.183500_9	K03154
Feral_Pooled_1	NODE_5494_length_8164_cov_8.756813_1	K04567
Feral_Pooled_1	NODE_5494_length_8164_cov_8.756813_3	K19222
Feral_Pooled_1	NODE_5494_length_8164_cov_8.756813_5	K02551
Feral_Pooled_1	NODE_5494_length_8164_cov_8.756813_6	K01661
Feral_Pooled_1	NODE_5494_length_8164_cov_8.756813_7	K07164
Feral_Pooled_1	NODE_5495_length_8164_cov_4.800715_1	K01990
Feral_Pooled_1	NODE_5496_length_8163_cov_7.590898_1	K07173
Feral_Pooled_1	NODE_5496_length_8163_cov_7.590898_2	K01243
Feral_Pooled_1	NODE_5496_length_8163_cov_7.590898_3	K07089
Feral_Pooled_1	NODE_5496_length_8163_cov_7.590898_5	K04518
Feral_Pooled_1	NODE_5496_length_8163_cov_7.590898_7	K04516
Feral_Pooled_1	NODE_5496_length_8163_cov_7.590898_9	K07052
Feral_Pooled_1	NODE_5497_length_8161_cov_45.865778_1	K07133
Feral_Pooled_1	NODE_5498_length_8161_cov_10.184308_2	K06889
Feral_Pooled_1	NODE_5498_length_8161_cov_10.184308_3	K17609
Feral_Pooled_1	NODE_5498_length_8161_cov_10.184308_4	K03797
Feral_Pooled_1	NODE_5498_length_8161_cov_10.184308_5	K03088
Feral_Pooled_1	NODE_5498_length_8161_cov_10.184308_6	K07165
Feral_Pooled_1	NODE_5499_length_8161_cov_8.985196_7	K00712
Feral_Pooled_1	NODE_5500_length_8161_cov_8.634838_1	K04485
Feral_Pooled_1	NODE_5500_length_8161_cov_8.634838_2	K01835
Feral_Pooled_1	NODE_5500_length_8161_cov_8.634838_3	K08659
Feral_Pooled_1	NODE_5501_length_8161_cov_7.426227_1	K13985
Feral_Pooled_1	NODE_5501_length_8161_cov_7.426227_2	K01889
Feral_Pooled_1	NODE_5501_length_8161_cov_7.426227_6	K00215
Feral_Pooled_1	NODE_5501_length_8161_cov_7.426227_7	K01698
Feral_Pooled_1	NODE_5502_length_8160_cov_9.127205_1	K02950
Feral_Pooled_1	NODE_5502_length_8160_cov_9.127205_2	K00820
Feral_Pooled_1	NODE_5502_length_8160_cov_9.127205_4	K01880
Feral_Pooled_1	NODE_5502_length_8160_cov_9.127205_7	K02426
Feral_Pooled_1	NODE_5502_length_8160_cov_9.127205_8	K11717
Feral_Pooled_1	NODE_5502_length_8160_cov_9.127205_9	K03550
Feral_Pooled_1	NODE_5503_length_8159_cov_6.169916_2	K01358
Feral_Pooled_1	NODE_5504_length_8158_cov_70.028138_3	K09808
Feral_Pooled_1	NODE_5504_length_8158_cov_70.028138_3	K02004
Feral_Pooled_1	NODE_5504_length_8158_cov_70.028138_6	K23242
Feral_Pooled_1	NODE_5505_length_8158_cov_15.372701_1	K03305
Feral_Pooled_1	NODE_5505_length_8158_cov_15.372701_4	K03568
Feral_Pooled_1	NODE_5505_length_8158_cov_15.372701_6	K02335
Feral_Pooled_1	NODE_5506_length_8156_cov_22.616220_3	K00919
Feral_Pooled_1	NODE_5506_length_8156_cov_22.616220_5	K03651
Feral_Pooled_1	NODE_5506_length_8156_cov_22.616220_6	K09013
Feral_Pooled_1	NODE_5506_length_8156_cov_22.616220_7	K03811
Feral_Pooled_1	NODE_5506_length_8156_cov_22.616220_8	K09014
Feral_Pooled_1	NODE_5506_length_8156_cov_22.616220_9	K01736
Feral_Pooled_1	NODE_5507_length_8156_cov_18.876929_2	K18581
Feral_Pooled_1	NODE_5508_length_8155_cov_6.580864_1	K00868
Feral_Pooled_1	NODE_5508_length_8155_cov_6.580864_2	K00029
Feral_Pooled_1	NODE_5508_length_8155_cov_6.580864_5	K04095
Feral_Pooled_1	NODE_5509_length_8153_cov_20.274265_4	K05349
Feral_Pooled_1	NODE_5510_length_8153_cov_9.476290_1	K02335
Feral_Pooled_1	NODE_5510_length_8153_cov_9.476290_3	K03568
Feral_Pooled_1	NODE_5510_length_8153_cov_9.476290_6	K03305
Feral_Pooled_1	NODE_5511_length_8153_cov_4.737837_3	K12999
Feral_Pooled_1	NODE_5511_length_8153_cov_4.737837_3	K20534
Feral_Pooled_1	NODE_5511_length_8153_cov_4.737837_4	K07699
Feral_Pooled_1	NODE_5511_length_8153_cov_4.737837_7	K19419
Feral_Pooled_1	NODE_5512_length_8153_cov_4.053840_1	K00297
Feral_Pooled_1	NODE_5512_length_8153_cov_4.053840_5	K08307
Feral_Pooled_1	NODE_5512_length_8153_cov_4.053840_6	K03701
Feral_Pooled_1	NODE_5513_length_8151_cov_12.188612_2	K01740
Feral_Pooled_1	NODE_5513_length_8151_cov_12.188612_3	K09861
Feral_Pooled_1	NODE_5513_length_8151_cov_12.188612_4	K02003
Feral_Pooled_1	NODE_5513_length_8151_cov_12.188612_5	K02004
Feral_Pooled_1	NODE_5513_length_8151_cov_12.188612_6	K02004
Feral_Pooled_1	NODE_5514_length_8151_cov_3.762105_1	K16786
Feral_Pooled_1	NODE_5514_length_8151_cov_3.762105_2	K16785
Feral_Pooled_1	NODE_5514_length_8151_cov_3.762105_4	K16924
Feral_Pooled_1	NODE_5515_length_8150_cov_14.795429_1	K02909
Feral_Pooled_1	NODE_5515_length_8150_cov_14.795429_2	K01173
Feral_Pooled_1	NODE_5515_length_8150_cov_14.795429_4	K00432
Feral_Pooled_1	NODE_5515_length_8150_cov_14.795429_5	K00384
Feral_Pooled_1	NODE_5515_length_8150_cov_14.795429_7	K03088
Feral_Pooled_1	NODE_5515_length_8150_cov_14.795429_9	K03832
Feral_Pooled_1	NODE_5516_length_8143_cov_7.622280_1	K06390
Feral_Pooled_1	NODE_5516_length_8143_cov_7.622280_2	K06391
Feral_Pooled_1	NODE_5516_length_8143_cov_7.622280_3	K06392
Feral_Pooled_1	NODE_5516_length_8143_cov_7.622280_4	K06393
Feral_Pooled_1	NODE_5516_length_8143_cov_7.622280_5	K06394
Feral_Pooled_1	NODE_5516_length_8143_cov_7.622280_6	K06395
Feral_Pooled_1	NODE_5516_length_8143_cov_7.622280_7	K06396
Feral_Pooled_1	NODE_5516_length_8143_cov_7.622280_8	K06397
Feral_Pooled_1	NODE_5516_length_8143_cov_7.622280_10	K03625
Feral_Pooled_1	NODE_5516_length_8143_cov_7.622280_11	K03601
Feral_Pooled_1	NODE_5516_length_8143_cov_7.622280_12	K03602
Feral_Pooled_1	NODE_5517_length_8143_cov_4.731330_1	K03070
Feral_Pooled_1	NODE_5517_length_8143_cov_4.731330_4	K06076
Feral_Pooled_1	NODE_5518_length_8142_cov_22.717077_5	K15342
Feral_Pooled_1	NODE_5518_length_8142_cov_22.717077_6	K09951
Feral_Pooled_1	NODE_5519_length_8141_cov_9.727306_1	K06206
Feral_Pooled_1	NODE_5519_length_8141_cov_9.727306_2	K06969
Feral_Pooled_1	NODE_5519_length_8141_cov_9.727306_8	K01796
Feral_Pooled_1	NODE_5520_length_8141_cov_4.124907_2	K16511
Feral_Pooled_1	NODE_5520_length_8141_cov_4.124907_6	K06147
Feral_Pooled_1	NODE_5522_length_8140_cov_6.112307_3	K03305
Feral_Pooled_1	NODE_5522_length_8140_cov_6.112307_4	K01950
Feral_Pooled_1	NODE_5522_length_8140_cov_6.112307_7	K07148
Feral_Pooled_1	NODE_5523_length_8140_cov_5.438714_1	K01736
Feral_Pooled_1	NODE_5523_length_8140_cov_5.438714_2	K07404
Feral_Pooled_1	NODE_5523_length_8140_cov_5.438714_3	K11072
Feral_Pooled_1	NODE_5523_length_8140_cov_5.438714_4	K11071
Feral_Pooled_1	NODE_5523_length_8140_cov_5.438714_5	K11070
Feral_Pooled_1	NODE_5523_length_8140_cov_5.438714_6	K11069
Feral_Pooled_1	NODE_5524_length_8139_cov_6.748763_5	K01990
Feral_Pooled_1	NODE_5525_length_8138_cov_6.521217_1	K20117
Feral_Pooled_1	NODE_5525_length_8138_cov_6.521217_1	K20118
Feral_Pooled_1	NODE_5525_length_8138_cov_6.521217_1	K20116
Feral_Pooled_1	NODE_5525_length_8138_cov_6.521217_1	K02791
Feral_Pooled_1	NODE_5525_length_8138_cov_6.521217_1	K02790
Feral_Pooled_1	NODE_5525_length_8138_cov_6.521217_3	K06207
Feral_Pooled_1	NODE_5525_length_8138_cov_6.521217_5	K01869
Feral_Pooled_1	NODE_5526_length_8137_cov_4.089829_5	K02428
Feral_Pooled_1	NODE_5526_length_8137_cov_4.089829_7	K01869
Feral_Pooled_1	NODE_5527_length_8136_cov_10.021656_3	K07404
Feral_Pooled_1	NODE_5527_length_8136_cov_10.021656_4	K01770
Feral_Pooled_1	NODE_5527_length_8136_cov_10.021656_5	K06076
Feral_Pooled_1	NODE_5530_length_8132_cov_16.527795_3	K02346
Feral_Pooled_1	NODE_5530_length_8132_cov_16.527795_7	K05962
Feral_Pooled_1	NODE_5531_length_8131_cov_4.745790_2	K01104
Feral_Pooled_1	NODE_5531_length_8131_cov_4.745790_3	K01091
Feral_Pooled_1	NODE_5531_length_8131_cov_4.745790_6	K00929
Feral_Pooled_1	NODE_5531_length_8131_cov_4.745790_7	K03498
Feral_Pooled_1	NODE_5531_length_8131_cov_4.745790_8	K03499
Feral_Pooled_1	NODE_5531_length_8131_cov_4.745790_11	K06915
Feral_Pooled_1	NODE_5532_length_8131_cov_4.363918_3	K04088
Feral_Pooled_1	NODE_5532_length_8131_cov_4.363918_4	K04087
Feral_Pooled_1	NODE_5532_length_8131_cov_4.363918_6	K06385
Feral_Pooled_1	NODE_5533_length_8130_cov_6.614241_1	K03526
Feral_Pooled_1	NODE_5533_length_8130_cov_6.614241_4	K00951
Feral_Pooled_1	NODE_5533_length_8130_cov_6.614241_5	K07058
Feral_Pooled_1	NODE_5533_length_8130_cov_6.614241_6	K01972
Feral_Pooled_1	NODE_5534_length_8130_cov_3.605201_3	K22132
Feral_Pooled_1	NODE_5534_length_8130_cov_3.605201_5	K07391
Feral_Pooled_1	NODE_5535_length_8128_cov_8.651802_1	K07491
Feral_Pooled_1	NODE_5535_length_8128_cov_8.651802_2	K10206
Feral_Pooled_1	NODE_5535_length_8128_cov_8.651802_4	K01915
Feral_Pooled_1	NODE_5535_length_8128_cov_8.651802_5	K00266
Feral_Pooled_1	NODE_5537_length_8128_cov_4.173418_2	K01621
Feral_Pooled_1	NODE_5538_length_8126_cov_7.623467_1	K01915
Feral_Pooled_1	NODE_5538_length_8126_cov_7.623467_3	K08303
Feral_Pooled_1	NODE_5538_length_8126_cov_7.623467_4	K00588
Feral_Pooled_1	NODE_5538_length_8126_cov_7.623467_5	K07082
Feral_Pooled_1	NODE_5538_length_8126_cov_7.623467_7	K12574
Feral_Pooled_1	NODE_5539_length_8123_cov_7.830441_2	K01126
Feral_Pooled_1	NODE_5540_length_8120_cov_25.476007_5	K12373
Feral_Pooled_1	NODE_5541_length_8119_cov_7.426463_3	K01284
Feral_Pooled_1	NODE_5541_length_8119_cov_7.426463_5	K01493
Feral_Pooled_1	NODE_5541_length_8119_cov_7.426463_6	K03797
Feral_Pooled_1	NODE_5541_length_8119_cov_7.426463_7	K01934
Feral_Pooled_1	NODE_5542_length_8118_cov_9.787424_4	K01883
Feral_Pooled_1	NODE_5542_length_8118_cov_9.787424_7	K09810
Feral_Pooled_1	NODE_5542_length_8118_cov_9.787424_7	K02003
Feral_Pooled_1	NODE_5543_length_8118_cov_9.101823_1	K03671
Feral_Pooled_1	NODE_5543_length_8118_cov_9.101823_5	K07566
Feral_Pooled_1	NODE_5543_length_8118_cov_9.101823_6	K01243
Feral_Pooled_1	NODE_5543_length_8118_cov_9.101823_8	K03169
Feral_Pooled_1	NODE_5544_length_8117_cov_8.751178_2	K15899
Feral_Pooled_1	NODE_5544_length_8117_cov_8.751178_3	K01654
Feral_Pooled_1	NODE_5544_length_8117_cov_8.751178_8	K02805
Feral_Pooled_1	NODE_5545_length_8117_cov_4.948896_6	K06909
Feral_Pooled_1	NODE_5546_length_8116_cov_5.174048_2	K20487
Feral_Pooled_1	NODE_5546_length_8116_cov_5.174048_5	K01181
Feral_Pooled_1	NODE_5546_length_8116_cov_5.174048_6	K07173
Feral_Pooled_1	NODE_5546_length_8116_cov_5.174048_7	K01243
Feral_Pooled_1	NODE_5546_length_8116_cov_5.174048_9	K00018
Feral_Pooled_1	NODE_5547_length_8113_cov_6.367337_2	K03106
Feral_Pooled_1	NODE_5547_length_8113_cov_6.367337_3	K01491
Feral_Pooled_1	NODE_5547_length_8113_cov_6.367337_4	K01624
Feral_Pooled_1	NODE_5548_length_8113_cov_4.732688_1	K02935
Feral_Pooled_1	NODE_5548_length_8113_cov_4.732688_2	K03043
Feral_Pooled_1	NODE_5548_length_8113_cov_4.732688_3	K03046
Feral_Pooled_1	NODE_5549_length_8113_cov_4.472574_2	K01495
Feral_Pooled_1	NODE_5549_length_8113_cov_4.472574_4	K00796
Feral_Pooled_1	NODE_5549_length_8113_cov_4.472574_5	K13940
Feral_Pooled_1	NODE_5549_length_8113_cov_4.472574_5	K00950
Feral_Pooled_1	NODE_5549_length_8113_cov_4.472574_5	K01633
Feral_Pooled_1	NODE_5549_length_8113_cov_4.472574_8	K03734
Feral_Pooled_1	NODE_5549_length_8113_cov_4.472574_9	K21903
Feral_Pooled_1	NODE_5549_length_8113_cov_4.472574_10	K14170
Feral_Pooled_1	NODE_5549_length_8113_cov_4.472574_10	K04518
Feral_Pooled_1	NODE_5549_length_8113_cov_4.472574_11	K06923
Feral_Pooled_1	NODE_5550_length_8112_cov_6.255182_1	K03499
Feral_Pooled_1	NODE_5550_length_8112_cov_6.255182_2	K07646
Feral_Pooled_1	NODE_5550_length_8112_cov_6.255182_3	K07667
Feral_Pooled_1	NODE_5550_length_8112_cov_6.255182_5	K07699
Feral_Pooled_1	NODE_5550_length_8112_cov_6.255182_6	K04651
Feral_Pooled_1	NODE_5552_length_8111_cov_6.305611_1	K00995
Feral_Pooled_1	NODE_5552_length_8111_cov_6.305611_2	K03743
Feral_Pooled_1	NODE_5552_length_8111_cov_6.305611_3	K08316
Feral_Pooled_1	NODE_5552_length_8111_cov_6.305611_4	K00954
Feral_Pooled_1	NODE_5552_length_8111_cov_6.305611_7	K21472
Feral_Pooled_1	NODE_5552_length_8111_cov_6.305611_8	K06183
Feral_Pooled_1	NODE_5553_length_8111_cov_6.072368_1	K21572
Feral_Pooled_1	NODE_5553_length_8111_cov_6.072368_2	K21573
Feral_Pooled_1	NODE_5553_length_8111_cov_6.072368_3	K16211
Feral_Pooled_1	NODE_5555_length_8109_cov_7.503228_1	K02418
Feral_Pooled_1	NODE_5555_length_8109_cov_7.503228_2	K03413
Feral_Pooled_1	NODE_5555_length_8109_cov_7.503228_3	K02417
Feral_Pooled_1	NODE_5555_length_8109_cov_7.503228_4	K02416
Feral_Pooled_1	NODE_5555_length_8109_cov_7.503228_6	K02557
Feral_Pooled_1	NODE_5555_length_8109_cov_7.503228_7	K02556
Feral_Pooled_1	NODE_5555_length_8109_cov_7.503228_8	K02385
Feral_Pooled_1	NODE_5555_length_8109_cov_7.503228_9	K02390
Feral_Pooled_1	NODE_5555_length_8109_cov_7.503228_10	K02389
Feral_Pooled_1	NODE_5555_length_8109_cov_7.503228_11	K02414
Feral_Pooled_1	NODE_5556_length_8109_cov_5.852744_2	K21572
Feral_Pooled_1	NODE_5557_length_8108_cov_58.441078_1	K02014
Feral_Pooled_1	NODE_5557_length_8108_cov_58.441078_2	K00852
Feral_Pooled_1	NODE_5557_length_8108_cov_58.441078_2	K21572
Feral_Pooled_1	NODE_5558_length_8104_cov_5.574978_1	K02500
Feral_Pooled_1	NODE_5558_length_8104_cov_5.574978_2	K01814
Feral_Pooled_1	NODE_5558_length_8104_cov_5.574978_3	K02501
Feral_Pooled_1	NODE_5558_length_8104_cov_5.574978_4	K01089
Feral_Pooled_1	NODE_5558_length_8104_cov_5.574978_4	K00817
Feral_Pooled_1	NODE_5558_length_8104_cov_5.574978_5	K00013
Feral_Pooled_1	NODE_5558_length_8104_cov_5.574978_6	K00765
Feral_Pooled_1	NODE_5559_length_8103_cov_13.518514_1	K02338
Feral_Pooled_1	NODE_5559_length_8103_cov_13.518514_2	K14761
Feral_Pooled_1	NODE_5559_length_8103_cov_13.518514_3	K03629
Feral_Pooled_1	NODE_5559_length_8103_cov_13.518514_4	K02470
Feral_Pooled_1	NODE_5559_length_8103_cov_13.518514_5	K02469
Feral_Pooled_1	NODE_5559_length_8103_cov_13.518514_6	K12999
Feral_Pooled_1	NODE_5559_length_8103_cov_13.518514_6	K20534
Feral_Pooled_1	NODE_5560_length_8103_cov_10.256461_1	K02996
Feral_Pooled_1	NODE_5560_length_8103_cov_10.256461_2	K02871
Feral_Pooled_1	NODE_5561_length_8103_cov_6.414389_1	K01868
Feral_Pooled_1	NODE_5561_length_8103_cov_6.414389_2	K06969
Feral_Pooled_1	NODE_5562_length_8101_cov_16.534924_3	K02171
Feral_Pooled_1	NODE_5562_length_8101_cov_16.534924_4	K02172
Feral_Pooled_1	NODE_5562_length_8101_cov_16.534924_7	K19302
Feral_Pooled_1	NODE_5562_length_8101_cov_16.534924_8	K03282
Feral_Pooled_1	NODE_5563_length_8100_cov_29.715475_1	K02471
Feral_Pooled_1	NODE_5563_length_8100_cov_29.715475_5	K03885
Feral_Pooled_1	NODE_5563_length_8100_cov_29.715475_6	K03885
Feral_Pooled_1	NODE_5563_length_8100_cov_29.715475_7	K00844
Feral_Pooled_1	NODE_5563_length_8100_cov_29.715475_8	K01759
Feral_Pooled_1	NODE_5564_length_8100_cov_20.272094_4	K01186
Feral_Pooled_1	NODE_5564_length_8100_cov_20.272094_5	K01130
Feral_Pooled_1	NODE_5566_length_8100_cov_5.397141_1	K01448
Feral_Pooled_1	NODE_5566_length_8100_cov_5.397141_2	K03664
Feral_Pooled_1	NODE_5566_length_8100_cov_5.397141_4	K03979
Feral_Pooled_1	NODE_5566_length_8100_cov_5.397141_8	K01728
Feral_Pooled_1	NODE_5566_length_8100_cov_5.397141_9	K06153
Feral_Pooled_1	NODE_5567_length_8097_cov_7.696966_1	K12257
Feral_Pooled_1	NODE_5567_length_8097_cov_7.696966_2	K02824
Feral_Pooled_1	NODE_5568_length_8096_cov_4.883845_1	K02078
Feral_Pooled_1	NODE_5568_length_8096_cov_4.883845_2	K09458
Feral_Pooled_1	NODE_5568_length_8096_cov_4.883845_3	K03685
Feral_Pooled_1	NODE_5568_length_8096_cov_4.883845_4	K00175
Feral_Pooled_1	NODE_5568_length_8096_cov_4.883845_5	K00174
Feral_Pooled_1	NODE_5569_length_8096_cov_4.400945_1	K00971
Feral_Pooled_1	NODE_5569_length_8096_cov_4.400945_3	K01159
Feral_Pooled_1	NODE_5569_length_8096_cov_4.400945_4	K05776
Feral_Pooled_1	NODE_5570_length_8095_cov_7.811070_6	K00012
Feral_Pooled_1	NODE_5570_length_8095_cov_7.811070_7	K04079
Feral_Pooled_1	NODE_5572_length_8094_cov_3.330141_3	K01881
Feral_Pooled_1	NODE_5573_length_8091_cov_21.353285_2	K14059
Feral_Pooled_1	NODE_5574_length_8091_cov_6.434545_1	K02563
Feral_Pooled_1	NODE_5574_length_8091_cov_6.434545_3	K01925
Feral_Pooled_1	NODE_5574_length_8091_cov_6.434545_4	K01000
Feral_Pooled_1	NODE_5574_length_8091_cov_6.434545_5	K01928
Feral_Pooled_1	NODE_5575_length_8091_cov_5.316327_2	K02358
Feral_Pooled_1	NODE_5575_length_8091_cov_5.316327_3	K03073
Feral_Pooled_1	NODE_5575_length_8091_cov_5.316327_4	K02601
Feral_Pooled_1	NODE_5575_length_8091_cov_5.316327_5	K02867
Feral_Pooled_1	NODE_5575_length_8091_cov_5.316327_6	K02863
Feral_Pooled_1	NODE_5575_length_8091_cov_5.316327_7	K02864
Feral_Pooled_1	NODE_5575_length_8091_cov_5.316327_8	K02935
Feral_Pooled_1	NODE_5575_length_8091_cov_5.316327_9	K03043
Feral_Pooled_1	NODE_5576_length_8091_cov_4.449228_3	K09125
Feral_Pooled_1	NODE_5576_length_8091_cov_4.449228_4	K07025
Feral_Pooled_1	NODE_5576_length_8091_cov_4.449228_7	K06997
Feral_Pooled_1	NODE_5576_length_8091_cov_4.449228_8	K02429
Feral_Pooled_1	NODE_5576_length_8091_cov_4.449228_9	K00615
Feral_Pooled_1	NODE_5578_length_8087_cov_7.379980_3	K01012
Feral_Pooled_1	NODE_5578_length_8087_cov_7.379980_4	K01939
Feral_Pooled_1	NODE_5578_length_8087_cov_7.379980_5	K03111
Feral_Pooled_1	NODE_5578_length_8087_cov_7.379980_7	K03437
Feral_Pooled_1	NODE_5578_length_8087_cov_7.379980_8	K04567
Feral_Pooled_1	NODE_5579_length_8087_cov_5.441484_3	K07316
Feral_Pooled_1	NODE_5579_length_8087_cov_5.441484_4	K01156
Feral_Pooled_1	NODE_5580_length_8087_cov_4.864168_2	K04095
Feral_Pooled_1	NODE_5581_length_8087_cov_3.873506_3	K21572
Feral_Pooled_1	NODE_5582_length_8085_cov_23.200498_3	K21572
Feral_Pooled_1	NODE_5583_length_8083_cov_4.802691_2	K23010
Feral_Pooled_1	NODE_5583_length_8083_cov_4.802691_2	K07387
Feral_Pooled_1	NODE_5583_length_8083_cov_4.802691_3	K01915
Feral_Pooled_1	NODE_5583_length_8083_cov_4.802691_4	K00661
Feral_Pooled_1	NODE_5583_length_8083_cov_4.802691_5	K06076
Feral_Pooled_1	NODE_5583_length_8083_cov_4.802691_6	K07214
Feral_Pooled_1	NODE_5584_length_8082_cov_11.481998_2	K07107
Feral_Pooled_1	NODE_5584_length_8082_cov_11.481998_4	K02004
Feral_Pooled_1	NODE_5584_length_8082_cov_11.481998_5	K02003
Feral_Pooled_1	NODE_5584_length_8082_cov_11.481998_6	K02004
Feral_Pooled_1	NODE_5585_length_8081_cov_6.991901_2	K21572
Feral_Pooled_1	NODE_5586_length_8079_cov_7.346087_3	K09800
Feral_Pooled_1	NODE_5588_length_8079_cov_5.724327_10	K01358
Feral_Pooled_1	NODE_5589_length_8078_cov_17.601396_3	K00917
Feral_Pooled_1	NODE_5589_length_8078_cov_17.601396_5	K01224
Feral_Pooled_1	NODE_5590_length_8078_cov_7.524991_3	K01198
Feral_Pooled_1	NODE_5590_length_8078_cov_7.524991_5	K01620
Feral_Pooled_1	NODE_5591_length_8077_cov_19.154824_7	K15255
Feral_Pooled_1	NODE_5592_length_8077_cov_3.509973_8	K03282
Feral_Pooled_1	NODE_5592_length_8077_cov_3.509973_9	K03075
Feral_Pooled_1	NODE_5592_length_8077_cov_3.509973_10	K12573
Feral_Pooled_1	NODE_5592_length_8077_cov_3.509973_11	K03664
Feral_Pooled_1	NODE_5593_length_8076_cov_6.539833_2	K21903
Feral_Pooled_1	NODE_5593_length_8076_cov_6.539833_2	K03892
Feral_Pooled_1	NODE_5593_length_8076_cov_6.539833_3	K01534
Feral_Pooled_1	NODE_5593_length_8076_cov_6.539833_4	K02687
Feral_Pooled_1	NODE_5593_length_8076_cov_6.539833_6	K06131
Feral_Pooled_1	NODE_5594_length_8076_cov_4.294726_1	K09117
Feral_Pooled_1	NODE_5594_length_8076_cov_4.294726_2	K06200
Feral_Pooled_1	NODE_5594_length_8076_cov_4.294726_3	K12410
Feral_Pooled_1	NODE_5594_length_8076_cov_4.294726_4	K00567
Feral_Pooled_1	NODE_5594_length_8076_cov_4.294726_5	K03315
Feral_Pooled_1	NODE_5594_length_8076_cov_4.294726_6	K03315
Feral_Pooled_1	NODE_5595_length_8074_cov_21.716423_2	K06147
Feral_Pooled_1	NODE_5595_length_8074_cov_21.716423_6	K01493
Feral_Pooled_1	NODE_5595_length_8074_cov_21.716423_7	K00761
Feral_Pooled_1	NODE_5595_length_8074_cov_21.716423_8	K01808
Feral_Pooled_1	NODE_5595_length_8074_cov_21.716423_9	K07566
Feral_Pooled_1	NODE_5596_length_8073_cov_6.840110_1	K00925
Feral_Pooled_1	NODE_5596_length_8073_cov_6.840110_3	K01736
Feral_Pooled_1	NODE_5596_length_8073_cov_6.840110_5	K07404
Feral_Pooled_1	NODE_5596_length_8073_cov_6.840110_6	K08303
Feral_Pooled_1	NODE_5596_length_8073_cov_6.840110_7	K00588
Feral_Pooled_1	NODE_5596_length_8073_cov_6.840110_8	K07082
Feral_Pooled_1	NODE_5597_length_8073_cov_6.121227_3	K01776
Feral_Pooled_1	NODE_5597_length_8073_cov_6.121227_4	K06142
Feral_Pooled_1	NODE_5597_length_8073_cov_6.121227_5	K06142
Feral_Pooled_1	NODE_5597_length_8073_cov_6.121227_6	K06142
Feral_Pooled_1	NODE_5597_length_8073_cov_6.121227_7	K07277
Feral_Pooled_1	NODE_5597_length_8073_cov_6.121227_8	K00806
Feral_Pooled_1	NODE_5598_length_8072_cov_5.937009_2	K06973
Feral_Pooled_1	NODE_5598_length_8072_cov_5.937009_4	K02548
Feral_Pooled_1	NODE_5598_length_8072_cov_5.937009_5	K03521
Feral_Pooled_1	NODE_5598_length_8072_cov_5.937009_6	K03522
Feral_Pooled_1	NODE_5599_length_8070_cov_7.886712_3	K09014
Feral_Pooled_1	NODE_5599_length_8070_cov_7.886712_4	K09013
Feral_Pooled_1	NODE_5599_length_8070_cov_7.886712_5	K09015
Feral_Pooled_1	NODE_5599_length_8070_cov_7.886712_6	K11717
Feral_Pooled_1	NODE_5599_length_8070_cov_7.886712_7	K07133
Feral_Pooled_1	NODE_5600_length_8069_cov_29.972673_1	K00382
Feral_Pooled_1	NODE_5600_length_8069_cov_29.972673_2	K06921
Feral_Pooled_1	NODE_5600_length_8069_cov_29.972673_6	K07133
Feral_Pooled_1	NODE_5600_length_8069_cov_29.972673_9	K06921
Feral_Pooled_1	NODE_5602_length_8067_cov_20.986146_1	K03406
Feral_Pooled_1	NODE_5602_length_8067_cov_20.986146_3	K01755
Feral_Pooled_1	NODE_5602_length_8067_cov_20.986146_4	K01940
Feral_Pooled_1	NODE_5602_length_8067_cov_20.986146_5	K00611
Feral_Pooled_1	NODE_5603_length_8067_cov_6.197204_4	K11070
Feral_Pooled_1	NODE_5603_length_8067_cov_6.197204_6	K11072
Feral_Pooled_1	NODE_5603_length_8067_cov_6.197204_6	K02052
Feral_Pooled_1	NODE_5603_length_8067_cov_6.197204_6	K02010
Feral_Pooled_1	NODE_5603_length_8067_cov_6.197204_6	K10822
Feral_Pooled_1	NODE_5605_length_8065_cov_37.531586_5	K01190
Feral_Pooled_1	NODE_5606_length_8063_cov_4.412962_3	K07053
Feral_Pooled_1	NODE_5606_length_8063_cov_4.412962_4	K07391
Feral_Pooled_1	NODE_5607_length_8062_cov_6.873611_1	K07052
Feral_Pooled_1	NODE_5607_length_8062_cov_6.873611_2	K07052
Feral_Pooled_1	NODE_5607_length_8062_cov_6.873611_6	K05962
Feral_Pooled_1	NODE_5607_length_8062_cov_6.873611_7	K05962
Feral_Pooled_1	NODE_5609_length_8059_cov_44.238631_4	K08218
Feral_Pooled_1	NODE_5609_length_8059_cov_44.238631_5	K06381
Feral_Pooled_1	NODE_5610_length_8059_cov_44.073963_4	K07447
Feral_Pooled_1	NODE_5610_length_8059_cov_44.073963_5	K01462
Feral_Pooled_1	NODE_5610_length_8059_cov_44.073963_8	K01868
Feral_Pooled_1	NODE_5610_length_8059_cov_44.073963_9	K02520
Feral_Pooled_1	NODE_5610_length_8059_cov_44.073963_10	K02916
Feral_Pooled_1	NODE_5612_length_8059_cov_4.965517_1	K07214
Feral_Pooled_1	NODE_5612_length_8059_cov_4.965517_2	K05349
Feral_Pooled_1	NODE_5613_length_8058_cov_12.139073_2	K21572
Feral_Pooled_1	NODE_5614_length_8056_cov_8.426447_4	K06889
Feral_Pooled_1	NODE_5614_length_8056_cov_8.426447_5	K00677
Feral_Pooled_1	NODE_5615_length_8056_cov_5.123485_4	K15738
Feral_Pooled_1	NODE_5615_length_8056_cov_5.123485_5	K03978
Feral_Pooled_1	NODE_5617_length_8054_cov_5.933742_3	K15532
Feral_Pooled_1	NODE_5618_length_8051_cov_8.645948_1	K03701
Feral_Pooled_1	NODE_5618_length_8051_cov_8.645948_5	K04516
Feral_Pooled_1	NODE_5620_length_8049_cov_20.454466_3	K02428
Feral_Pooled_1	NODE_5622_length_8048_cov_7.079194_3	K01915
Feral_Pooled_1	NODE_5622_length_8048_cov_7.079194_6	K01372
Feral_Pooled_1	NODE_5622_length_8048_cov_7.079194_7	K17103
Feral_Pooled_1	NODE_5623_length_8047_cov_7.997497_3	K00826
Feral_Pooled_1	NODE_5623_length_8047_cov_7.997497_4	K03602
Feral_Pooled_1	NODE_5623_length_8047_cov_7.997497_5	K03601
Feral_Pooled_1	NODE_5623_length_8047_cov_7.997497_7	K03327
Feral_Pooled_1	NODE_5623_length_8047_cov_7.997497_9	K07095
Feral_Pooled_1	NODE_5624_length_8047_cov_6.227853_2	K01190
Feral_Pooled_1	NODE_5625_length_8047_cov_5.087087_2	K00330
Feral_Pooled_1	NODE_5625_length_8047_cov_5.087087_3	K00331
Feral_Pooled_1	NODE_5625_length_8047_cov_5.087087_4	K13378
Feral_Pooled_1	NODE_5625_length_8047_cov_5.087087_5	K00337
Feral_Pooled_1	NODE_5625_length_8047_cov_5.087087_6	K02112
Feral_Pooled_1	NODE_5625_length_8047_cov_5.087087_8	K02108
Feral_Pooled_1	NODE_5625_length_8047_cov_5.087087_9	K02110
Feral_Pooled_1	NODE_5626_length_8046_cov_6.241772_4	K06168
Feral_Pooled_1	NODE_5626_length_8046_cov_6.241772_5	K03778
Feral_Pooled_1	NODE_5626_length_8046_cov_6.241772_6	K00764
Feral_Pooled_1	NODE_5627_length_8045_cov_6.361702_3	K02836
Feral_Pooled_1	NODE_5628_length_8043_cov_13.335754_1	K17103
Feral_Pooled_1	NODE_5628_length_8043_cov_13.335754_2	K01372
Feral_Pooled_1	NODE_5628_length_8043_cov_13.335754_5	K01915
Feral_Pooled_1	NODE_5629_length_8043_cov_13.071858_6	K05364
Feral_Pooled_1	NODE_5629_length_8043_cov_13.071858_8	K08303
Feral_Pooled_1	NODE_5629_length_8043_cov_13.071858_9	K09888
Feral_Pooled_1	NODE_5629_length_8043_cov_13.071858_10	K03551
Feral_Pooled_1	NODE_5630_length_8042_cov_11.840491_2	K07458
Feral_Pooled_1	NODE_5630_length_8042_cov_11.840491_4	K00558
Feral_Pooled_1	NODE_5630_length_8042_cov_11.840491_6	K00558
Feral_Pooled_1	NODE_5631_length_8042_cov_5.319770_1	K09607
Feral_Pooled_1	NODE_5631_length_8042_cov_5.319770_2	K09903
Feral_Pooled_1	NODE_5631_length_8042_cov_5.319770_3	K03524
Feral_Pooled_1	NODE_5631_length_8042_cov_5.319770_4	K06925
Feral_Pooled_1	NODE_5633_length_8041_cov_12.675182_3	K13747
Feral_Pooled_1	NODE_5633_length_8041_cov_12.675182_5	K00948
Feral_Pooled_1	NODE_5634_length_8041_cov_5.024418_2	K01868
Feral_Pooled_1	NODE_5634_length_8041_cov_5.024418_6	K03327
Feral_Pooled_1	NODE_5636_length_8040_cov_5.044333_1	K00784
Feral_Pooled_1	NODE_5636_length_8040_cov_5.044333_2	K03088
Feral_Pooled_1	NODE_5636_length_8040_cov_5.044333_5	K03744
Feral_Pooled_1	NODE_5636_length_8040_cov_5.044333_6	K06872
Feral_Pooled_1	NODE_5636_length_8040_cov_5.044333_7	K01736
Feral_Pooled_1	NODE_5636_length_8040_cov_5.044333_9	K02395
Feral_Pooled_1	NODE_5636_length_8040_cov_5.044333_10	K01489
Feral_Pooled_1	NODE_5637_length_8039_cov_4.193262_2	K06208
Feral_Pooled_1	NODE_5637_length_8039_cov_4.193262_4	K07082
Feral_Pooled_1	NODE_5637_length_8039_cov_4.193262_5	K02316
Feral_Pooled_1	NODE_5637_length_8039_cov_4.193262_6	K03086
Feral_Pooled_1	NODE_5637_length_8039_cov_4.193262_7	K07164
Feral_Pooled_1	NODE_5638_length_8038_cov_6.391332_2	K03543
Feral_Pooled_1	NODE_5639_length_8038_cov_3.485281_1	K12452
Feral_Pooled_1	NODE_5639_length_8038_cov_3.485281_2	K01790
Feral_Pooled_1	NODE_5639_length_8038_cov_3.485281_4	K00973
Feral_Pooled_1	NODE_5639_length_8038_cov_3.485281_5	K01710
Feral_Pooled_1	NODE_5640_length_8037_cov_13.666124_1	K01629
Feral_Pooled_1	NODE_5640_length_8037_cov_13.666124_3	K01070
Feral_Pooled_1	NODE_5640_length_8037_cov_13.666124_4	K10947
Feral_Pooled_1	NODE_5640_length_8037_cov_13.666124_5	K03973
Feral_Pooled_1	NODE_5640_length_8037_cov_13.666124_6	K11991
Feral_Pooled_1	NODE_5640_length_8037_cov_13.666124_7	K07460
Feral_Pooled_1	NODE_5640_length_8037_cov_13.666124_8	K03524
Feral_Pooled_1	NODE_5640_length_8037_cov_13.666124_9	K09903
Feral_Pooled_1	NODE_5641_length_8037_cov_8.165873_1	K02931
Feral_Pooled_1	NODE_5641_length_8037_cov_8.165873_2	K02954
Feral_Pooled_1	NODE_5641_length_8037_cov_8.165873_3	K02994
Feral_Pooled_1	NODE_5641_length_8037_cov_8.165873_4	K02933
Feral_Pooled_1	NODE_5641_length_8037_cov_8.165873_5	K02881
Feral_Pooled_1	NODE_5641_length_8037_cov_8.165873_6	K02988
Feral_Pooled_1	NODE_5641_length_8037_cov_8.165873_7	K02907
Feral_Pooled_1	NODE_5641_length_8037_cov_8.165873_8	K02876
Feral_Pooled_1	NODE_5641_length_8037_cov_8.165873_9	K03076
Feral_Pooled_1	NODE_5641_length_8037_cov_8.165873_10	K01265
Feral_Pooled_1	NODE_5641_length_8037_cov_8.165873_11	K02518
Feral_Pooled_1	NODE_5641_length_8037_cov_8.165873_12	K02919
Feral_Pooled_1	NODE_5641_length_8037_cov_8.165873_13	K02952
Feral_Pooled_1	NODE_5641_length_8037_cov_8.165873_14	K02948
Feral_Pooled_1	NODE_5641_length_8037_cov_8.165873_15	K02986
Feral_Pooled_1	NODE_5641_length_8037_cov_8.165873_16	K03040
Feral_Pooled_1	NODE_5643_length_8036_cov_6.097356_4	K05988
Feral_Pooled_1	NODE_5644_length_8035_cov_9.354010_8	K02338
Feral_Pooled_1	NODE_5645_length_8035_cov_7.322180_3	K07052
Feral_Pooled_1	NODE_5645_length_8035_cov_7.322180_4	K02340
Feral_Pooled_1	NODE_5645_length_8035_cov_7.322180_6	K01872
Feral_Pooled_1	NODE_5646_length_8035_cov_6.781579_2	K10547
Feral_Pooled_1	NODE_5646_length_8035_cov_6.781579_3	K00052
Feral_Pooled_1	NODE_5646_length_8035_cov_6.781579_4	K20509
Feral_Pooled_1	NODE_5646_length_8035_cov_6.781579_6	K01573
Feral_Pooled_1	NODE_5647_length_8033_cov_9.696791_3	K05595
Feral_Pooled_1	NODE_5647_length_8033_cov_9.696791_4	K01938
Feral_Pooled_1	NODE_5647_length_8033_cov_9.696791_5	K03530
Feral_Pooled_1	NODE_5647_length_8033_cov_9.696791_7	K21636
Feral_Pooled_1	NODE_5648_length_8033_cov_6.475307_1	K00297
Feral_Pooled_1	NODE_5648_length_8033_cov_6.475307_2	K00548
Feral_Pooled_1	NODE_5648_length_8033_cov_6.475307_4	K02238
Feral_Pooled_1	NODE_5649_length_8031_cov_29.484955_4	K02946
Feral_Pooled_1	NODE_5649_length_8031_cov_29.484955_5	K02355
Feral_Pooled_1	NODE_5649_length_8031_cov_29.484955_6	K02992
Feral_Pooled_1	NODE_5649_length_8031_cov_29.484955_7	K02950
Feral_Pooled_1	NODE_5650_length_8031_cov_7.287613_3	K06113
Feral_Pooled_1	NODE_5650_length_8031_cov_7.287613_4	K21572
Feral_Pooled_1	NODE_5651_length_8030_cov_7.118370_1	K00937
Feral_Pooled_1	NODE_5651_length_8030_cov_7.118370_2	K06287
Feral_Pooled_1	NODE_5651_length_8030_cov_7.118370_3	K01091
Feral_Pooled_1	NODE_5651_length_8030_cov_7.118370_5	K07053
Feral_Pooled_1	NODE_5651_length_8030_cov_7.118370_5	K21064
Feral_Pooled_1	NODE_5652_length_8029_cov_38.942940_2	K21572
Feral_Pooled_1	NODE_5653_length_8029_cov_7.982568_1	K04487
Feral_Pooled_1	NODE_5653_length_8029_cov_7.982568_3	K00919
Feral_Pooled_1	NODE_5654_length_8029_cov_4.929646_5	K22900
Feral_Pooled_1	NODE_5654_length_8029_cov_4.929646_6	K09748
Feral_Pooled_1	NODE_5654_length_8029_cov_4.929646_7	K02600
Feral_Pooled_1	NODE_5654_length_8029_cov_4.929646_8	K07742
Feral_Pooled_1	NODE_5655_length_8028_cov_9.276935_2	K03628
Feral_Pooled_1	NODE_5655_length_8028_cov_9.276935_3	K04744
Feral_Pooled_1	NODE_5655_length_8028_cov_9.276935_4	K01448
Feral_Pooled_1	NODE_5655_length_8028_cov_9.276935_5	K02067
Feral_Pooled_1	NODE_5656_length_8028_cov_8.953593_1	K02242
Feral_Pooled_1	NODE_5656_length_8028_cov_8.953593_2	K03327
Feral_Pooled_1	NODE_5656_length_8028_cov_8.953593_3	K07095
Feral_Pooled_1	NODE_5656_length_8028_cov_8.953593_4	K01710
Feral_Pooled_1	NODE_5656_length_8028_cov_8.953593_5	K08289
Feral_Pooled_1	NODE_5658_length_8026_cov_8.344624_4	K06320
Feral_Pooled_1	NODE_5658_length_8026_cov_8.344624_6	K02847
Feral_Pooled_1	NODE_5658_length_8026_cov_8.344624_6	K18814
Feral_Pooled_1	NODE_5659_length_8025_cov_22.078294_1	K01918
Feral_Pooled_1	NODE_5660_length_8024_cov_6.940269_2	K00847
Feral_Pooled_1	NODE_5660_length_8024_cov_6.940269_3	K01193
Feral_Pooled_1	NODE_5660_length_8024_cov_6.940269_4	K17318
Feral_Pooled_1	NODE_5660_length_8024_cov_6.940269_5	K17320
Feral_Pooled_1	NODE_5660_length_8024_cov_6.940269_6	K17319
Feral_Pooled_1	NODE_5662_length_8024_cov_3.850169_1	K03703
Feral_Pooled_1	NODE_5662_length_8024_cov_3.850169_2	K06023
Feral_Pooled_1	NODE_5662_length_8024_cov_3.850169_4	K00075
Feral_Pooled_1	NODE_5662_length_8024_cov_3.850169_5	K06958
Feral_Pooled_1	NODE_5662_length_8024_cov_3.850169_6	K09762
Feral_Pooled_1	NODE_5662_length_8024_cov_3.850169_8	K07029
Feral_Pooled_1	NODE_5663_length_8023_cov_6.258409_2	K01915
Feral_Pooled_1	NODE_5663_length_8023_cov_6.258409_3	K03320
Feral_Pooled_1	NODE_5663_length_8023_cov_6.258409_3	K04751
Feral_Pooled_1	NODE_5664_length_8022_cov_10.667880_2	K01153
Feral_Pooled_1	NODE_5664_length_8022_cov_10.667880_3	K03427
Feral_Pooled_1	NODE_5664_length_8022_cov_10.667880_4	K07341
Feral_Pooled_1	NODE_5664_length_8022_cov_10.667880_6	K01154
Feral_Pooled_1	NODE_5665_length_8022_cov_4.496046_2	K00097
Feral_Pooled_1	NODE_5665_length_8022_cov_4.496046_8	K06142
Feral_Pooled_1	NODE_5666_length_8021_cov_7.245041_1	K02838
Feral_Pooled_1	NODE_5666_length_8021_cov_7.245041_2	K06949
Feral_Pooled_1	NODE_5666_length_8021_cov_7.245041_4	K00278
Feral_Pooled_1	NODE_5666_length_8021_cov_7.245041_5	K07259
Feral_Pooled_1	NODE_5666_length_8021_cov_7.245041_6	K16053
Feral_Pooled_1	NODE_5666_length_8021_cov_7.245041_7	K01372
Feral_Pooled_1	NODE_5669_length_8018_cov_5.342082_1	K07165
Feral_Pooled_1	NODE_5669_length_8018_cov_5.342082_3	K03088
Feral_Pooled_1	NODE_5669_length_8018_cov_5.342082_4	K09680
Feral_Pooled_1	NODE_5669_length_8018_cov_5.342082_5	K00946
Feral_Pooled_1	NODE_5669_length_8018_cov_5.342082_6	K03783
Feral_Pooled_1	NODE_5669_length_8018_cov_5.342082_7	K00912
Feral_Pooled_1	NODE_5669_length_8018_cov_5.342082_8	K04773
Feral_Pooled_1	NODE_5670_length_8017_cov_6.743657_1	K06201
Feral_Pooled_1	NODE_5670_length_8017_cov_6.743657_4	K00943
Feral_Pooled_1	NODE_5670_length_8017_cov_6.743657_7	K07056
Feral_Pooled_1	NODE_5670_length_8017_cov_6.743657_8	K03324
Feral_Pooled_1	NODE_5670_length_8017_cov_6.743657_10	K01735
Feral_Pooled_1	NODE_5670_length_8017_cov_6.743657_11	K01736
Feral_Pooled_1	NODE_5671_length_8017_cov_4.396132_3	K00179
Feral_Pooled_1	NODE_5671_length_8017_cov_4.396132_4	K00180
Feral_Pooled_1	NODE_5671_length_8017_cov_4.396132_5	K01912
Feral_Pooled_1	NODE_5672_length_8016_cov_42.678181_2	K01258
Feral_Pooled_1	NODE_5672_length_8016_cov_42.678181_4	K03771
Feral_Pooled_1	NODE_5673_length_8015_cov_5.608166_2	K02860
Feral_Pooled_1	NODE_5673_length_8015_cov_5.608166_3	K00554
Feral_Pooled_1	NODE_5673_length_8015_cov_5.608166_4	K02884
Feral_Pooled_1	NODE_5673_length_8015_cov_5.608166_7	K03210
Feral_Pooled_1	NODE_5673_length_8015_cov_5.608166_8	K01462
Feral_Pooled_1	NODE_5673_length_8015_cov_5.608166_9	K06381
Feral_Pooled_1	NODE_5674_length_8012_cov_7.324620_1	K09710
Feral_Pooled_1	NODE_5674_length_8012_cov_7.324620_2	K08956
Feral_Pooled_1	NODE_5674_length_8012_cov_7.324620_2	K08955
Feral_Pooled_1	NODE_5674_length_8012_cov_7.324620_2	K09552
Feral_Pooled_1	NODE_5674_length_8012_cov_7.324620_2	K03064
Feral_Pooled_1	NODE_5674_length_8012_cov_7.324620_2	K03066
Feral_Pooled_1	NODE_5674_length_8012_cov_7.324620_2	K03062
Feral_Pooled_1	NODE_5674_length_8012_cov_7.324620_2	K13254
Feral_Pooled_1	NODE_5676_length_8011_cov_5.708773_1	K03630
Feral_Pooled_1	NODE_5676_length_8011_cov_5.708773_4	K00791
Feral_Pooled_1	NODE_5676_length_8011_cov_5.708773_5	K03572
Feral_Pooled_1	NODE_5676_length_8011_cov_5.708773_6	K03555
Feral_Pooled_1	NODE_5677_length_8010_cov_79.286235_7	K11904
Feral_Pooled_1	NODE_5678_length_8010_cov_4.760025_1	K01091
Feral_Pooled_1	NODE_5678_length_8010_cov_4.760025_2	K07507
Feral_Pooled_1	NODE_5678_length_8010_cov_4.760025_3	K07085
Feral_Pooled_1	NODE_5678_length_8010_cov_4.760025_4	K01273
Feral_Pooled_1	NODE_5678_length_8010_cov_4.760025_4	K07010
Feral_Pooled_1	NODE_5678_length_8010_cov_4.760025_5	K07150
Feral_Pooled_1	NODE_5679_length_8009_cov_5.613528_3	K01051
Feral_Pooled_1	NODE_5680_length_8008_cov_6.934616_1	K01887
Feral_Pooled_1	NODE_5680_length_8008_cov_6.934616_4	K01270
Feral_Pooled_1	NODE_5681_length_8007_cov_99.784331_1	K01924
Feral_Pooled_1	NODE_5681_length_8007_cov_99.784331_2	K03589
Feral_Pooled_1	NODE_5681_length_8007_cov_99.784331_3	K03590
Feral_Pooled_1	NODE_5681_length_8007_cov_99.784331_4	K03531
Feral_Pooled_1	NODE_5681_length_8007_cov_99.784331_5	K09117
Feral_Pooled_1	NODE_5681_length_8007_cov_99.784331_7	K00925
Feral_Pooled_1	NODE_5683_length_8007_cov_5.658702_2	K10254
Feral_Pooled_1	NODE_5683_length_8007_cov_5.658702_4	K06330
Feral_Pooled_1	NODE_5683_length_8007_cov_5.658702_7	K03324
Feral_Pooled_1	NODE_5684_length_8004_cov_18.699962_1	K00133
Feral_Pooled_1	NODE_5684_length_8004_cov_18.699962_2	K01755
Feral_Pooled_1	NODE_5684_length_8004_cov_18.699962_3	K09765
Feral_Pooled_1	NODE_5684_length_8004_cov_18.699962_6	K11072
Feral_Pooled_1	NODE_5684_length_8004_cov_18.699962_7	K11071
Feral_Pooled_1	NODE_5684_length_8004_cov_18.699962_8	K11070
Feral_Pooled_1	NODE_5685_length_8004_cov_18.363568_1	K03596
Feral_Pooled_1	NODE_5685_length_8004_cov_18.363568_2	K09775
Feral_Pooled_1	NODE_5685_length_8004_cov_18.363568_4	K07462
Feral_Pooled_1	NODE_5687_length_8001_cov_11.972817_3	K00174
Feral_Pooled_1	NODE_5687_length_8001_cov_11.972817_4	K00175
Feral_Pooled_1	NODE_5687_length_8001_cov_11.972817_5	K00262
Feral_Pooled_1	NODE_5687_length_8001_cov_11.972817_6	K14445
Feral_Pooled_1	NODE_5688_length_8001_cov_7.164989_1	K01885
Feral_Pooled_1	NODE_5688_length_8001_cov_7.164989_3	K04759
Feral_Pooled_1	NODE_5688_length_8001_cov_7.164989_4	K04758
Feral_Pooled_1	NODE_5688_length_8001_cov_7.164989_6	K01104
Feral_Pooled_1	NODE_5689_length_7998_cov_5.689034_3	K06872
Feral_Pooled_1	NODE_5689_length_7998_cov_5.689034_6	K02026
Feral_Pooled_1	NODE_5690_length_7998_cov_4.733602_3	K03517
Feral_Pooled_1	NODE_5691_length_7997_cov_8.757618_1	K01912
Feral_Pooled_1	NODE_5691_length_7997_cov_8.757618_2	K00179
Feral_Pooled_1	NODE_5691_length_7997_cov_8.757618_3	K00180
Feral_Pooled_1	NODE_5691_length_7997_cov_8.757618_4	K01912
Feral_Pooled_1	NODE_5691_length_7997_cov_8.757618_6	K03307
Feral_Pooled_1	NODE_5692_length_7997_cov_5.281919_3	K00558
Feral_Pooled_1	NODE_5692_length_7997_cov_5.281919_4	K18831
Feral_Pooled_1	NODE_5693_length_7996_cov_5.685934_4	K03664
Feral_Pooled_1	NODE_5693_length_7996_cov_5.685934_5	K12573
Feral_Pooled_1	NODE_5693_length_7996_cov_5.685934_6	K03075
Feral_Pooled_1	NODE_5693_length_7996_cov_5.685934_7	K15580
Feral_Pooled_1	NODE_5693_length_7996_cov_5.685934_7	K02035
Feral_Pooled_1	NODE_5693_length_7996_cov_5.685934_8	K02032
Feral_Pooled_1	NODE_5693_length_7996_cov_5.685934_8	K10823
Feral_Pooled_1	NODE_5694_length_7996_cov_3.437854_7	K03088
Feral_Pooled_1	NODE_5694_length_7996_cov_3.437854_9	K00847
Feral_Pooled_1	NODE_5695_length_7995_cov_15.527456_1	K01223
Feral_Pooled_1	NODE_5695_length_7995_cov_15.527456_3	K02760
Feral_Pooled_1	NODE_5695_length_7995_cov_15.527456_4	K02761
Feral_Pooled_1	NODE_5695_length_7995_cov_15.527456_5	K02759
Feral_Pooled_1	NODE_5695_length_7995_cov_15.527456_6	K01223
Feral_Pooled_1	NODE_5697_length_7993_cov_3.955278_2	K06973
Feral_Pooled_1	NODE_5697_length_7993_cov_3.955278_3	K00604
Feral_Pooled_1	NODE_5697_length_7993_cov_3.955278_4	K01462
Feral_Pooled_1	NODE_5697_length_7993_cov_3.955278_5	K04066
Feral_Pooled_1	NODE_5697_length_7993_cov_3.955278_6	K01928
Feral_Pooled_1	NODE_5697_length_7993_cov_3.955278_7	K00703
Feral_Pooled_1	NODE_5698_length_7991_cov_5.750756_4	K19171
Feral_Pooled_1	NODE_5699_length_7989_cov_31.527225_1	K01776
Feral_Pooled_1	NODE_5699_length_7989_cov_31.527225_2	K06142
Feral_Pooled_1	NODE_5699_length_7989_cov_31.527225_6	K03786
Feral_Pooled_1	NODE_5699_length_7989_cov_31.527225_7	K00588
Feral_Pooled_1	NODE_5700_length_7987_cov_8.614473_4	K11749
Feral_Pooled_1	NODE_5700_length_7987_cov_8.614473_5	K00099
Feral_Pooled_1	NODE_5700_length_7987_cov_8.614473_7	K02860
Feral_Pooled_1	NODE_5700_length_7987_cov_8.614473_8	K00790
Feral_Pooled_1	NODE_5701_length_7983_cov_7.298058_4	K09457
Feral_Pooled_1	NODE_5701_length_7983_cov_7.298058_5	K09125
Feral_Pooled_1	NODE_5702_length_7983_cov_6.102043_1	K06925
Feral_Pooled_1	NODE_5702_length_7983_cov_6.102043_2	K12373
Feral_Pooled_1	NODE_5702_length_7983_cov_6.102043_8	K00425
Feral_Pooled_1	NODE_5703_length_7983_cov_5.560040_2	K05807
Feral_Pooled_1	NODE_5703_length_7983_cov_5.560040_5	K18447
Feral_Pooled_1	NODE_5704_length_7982_cov_16.469408_1	K03702
Feral_Pooled_1	NODE_5704_length_7982_cov_16.469408_3	K03631
Feral_Pooled_1	NODE_5704_length_7982_cov_16.469408_4	K00571
Feral_Pooled_1	NODE_5704_length_7982_cov_16.469408_6	K06442
Feral_Pooled_1	NODE_5704_length_7982_cov_16.469408_7	K04773
Feral_Pooled_1	NODE_5705_length_7981_cov_6.367777_2	K02335
Feral_Pooled_1	NODE_5707_length_7978_cov_7.834154_1	K00991
Feral_Pooled_1	NODE_5707_length_7978_cov_7.834154_2	K01409
Feral_Pooled_1	NODE_5707_length_7978_cov_7.834154_4	K00784
Feral_Pooled_1	NODE_5707_length_7978_cov_7.834154_5	K03789
Feral_Pooled_1	NODE_5707_length_7978_cov_7.834154_6	K14742
Feral_Pooled_1	NODE_5707_length_7978_cov_7.834154_7	K06925
Feral_Pooled_1	NODE_5707_length_7978_cov_7.834154_9	K02004
Feral_Pooled_1	NODE_5708_length_7977_cov_6.706766_1	K04485
Feral_Pooled_1	NODE_5708_length_7977_cov_6.706766_2	K07259
Feral_Pooled_1	NODE_5708_length_7977_cov_6.706766_3	K01784
Feral_Pooled_1	NODE_5708_length_7977_cov_6.706766_5	K03327
Feral_Pooled_1	NODE_5709_length_7977_cov_5.856728_1	K03561
Feral_Pooled_1	NODE_5709_length_7977_cov_5.856728_3	K03559
Feral_Pooled_1	NODE_5709_length_7977_cov_5.856728_4	K03559
Feral_Pooled_1	NODE_5709_length_7977_cov_5.856728_5	K03718
Feral_Pooled_1	NODE_5709_length_7977_cov_5.856728_6	K01277
Feral_Pooled_1	NODE_5709_length_7977_cov_5.856728_7	K01991
Feral_Pooled_1	NODE_5710_length_7975_cov_6.291793_1	K00346
Feral_Pooled_1	NODE_5710_length_7975_cov_6.291793_2	K00347
Feral_Pooled_1	NODE_5710_length_7975_cov_6.291793_3	K00348
Feral_Pooled_1	NODE_5710_length_7975_cov_6.291793_4	K00349
Feral_Pooled_1	NODE_5710_length_7975_cov_6.291793_5	K00350
Feral_Pooled_1	NODE_5710_length_7975_cov_6.291793_6	K00351
Feral_Pooled_1	NODE_5712_length_7974_cov_6.226670_2	K06909
Feral_Pooled_1	NODE_5714_length_7973_cov_6.804117_4	K00951
Feral_Pooled_1	NODE_5716_length_7972_cov_12.518252_1	K04079
Feral_Pooled_1	NODE_5716_length_7972_cov_12.518252_2	K03657
Feral_Pooled_1	NODE_5716_length_7972_cov_12.518252_4	K00343
Feral_Pooled_1	NODE_5717_length_7972_cov_5.083996_1	K03110
Feral_Pooled_1	NODE_5717_length_7972_cov_5.083996_2	K03529
Feral_Pooled_1	NODE_5717_length_7972_cov_5.083996_4	K03685
Feral_Pooled_1	NODE_5717_length_7972_cov_5.083996_5	K03621
Feral_Pooled_1	NODE_5717_length_7972_cov_5.083996_6	K02911
Feral_Pooled_1	NODE_5718_length_7971_cov_11.442016_4	K01854
Feral_Pooled_1	NODE_5718_length_7971_cov_11.442016_5	K08678
Feral_Pooled_1	NODE_5719_length_7971_cov_4.130748_3	K00864
Feral_Pooled_1	NODE_5719_length_7971_cov_4.130748_5	K00615
Feral_Pooled_1	NODE_5719_length_7971_cov_4.130748_6	K01804
Feral_Pooled_1	NODE_5720_length_7969_cov_15.037781_2	K07979
Feral_Pooled_1	NODE_5720_length_7969_cov_15.037781_3	K09955
Feral_Pooled_1	NODE_5720_length_7969_cov_15.037781_6	K00873
Feral_Pooled_1	NODE_5720_length_7969_cov_15.037781_7	K02172
Feral_Pooled_1	NODE_5721_length_7969_cov_5.737175_3	K00700
Feral_Pooled_1	NODE_5722_length_7969_cov_5.557493_6	K03718
Feral_Pooled_1	NODE_5722_length_7969_cov_5.557493_7	K01273
Feral_Pooled_1	NODE_5722_length_7969_cov_5.557493_7	K07010
Feral_Pooled_1	NODE_5723_length_7967_cov_12.532735_3	K20509
Feral_Pooled_1	NODE_5723_length_7967_cov_12.532735_4	K01586
Feral_Pooled_1	NODE_5725_length_7966_cov_14.767286_1	K06950
Feral_Pooled_1	NODE_5726_length_7966_cov_11.083428_1	K06173
Feral_Pooled_1	NODE_5726_length_7966_cov_11.083428_5	K11928
Feral_Pooled_1	NODE_5726_length_7966_cov_11.083428_5	K03307
Feral_Pooled_1	NODE_5728_length_7962_cov_4.161755_3	K03305
Feral_Pooled_1	NODE_5728_length_7962_cov_4.161755_4	K03312
Feral_Pooled_1	NODE_5728_length_7962_cov_4.161755_6	K07133
Feral_Pooled_1	NODE_5729_length_7961_cov_11.086770_2	K20276
Feral_Pooled_1	NODE_5730_length_7961_cov_5.519732_1	K09812
Feral_Pooled_1	NODE_5730_length_7961_cov_5.519732_2	K09811
Feral_Pooled_1	NODE_5730_length_7961_cov_5.519732_4	K03797
Feral_Pooled_1	NODE_5730_length_7961_cov_5.519732_5	K01733
Feral_Pooled_1	NODE_5730_length_7961_cov_5.519732_6	K00872
Feral_Pooled_1	NODE_5730_length_7961_cov_5.519732_7	K07979
Feral_Pooled_1	NODE_5731_length_7960_cov_18.653257_6	K01358
Feral_Pooled_1	NODE_5732_length_7960_cov_8.585832_1	K16899
Feral_Pooled_1	NODE_5732_length_7960_cov_8.585832_2	K16898
Feral_Pooled_1	NODE_5732_length_7960_cov_8.585832_3	K01198
Feral_Pooled_1	NODE_5733_length_7960_cov_7.550664_4	K03270
Feral_Pooled_1	NODE_5733_length_7960_cov_7.550664_5	K06287
Feral_Pooled_1	NODE_5733_length_7960_cov_7.550664_8	K14058
Feral_Pooled_1	NODE_5733_length_7960_cov_7.550664_9	K09922
Feral_Pooled_1	NODE_5733_length_7960_cov_7.550664_10	K00266
Feral_Pooled_1	NODE_5734_length_7959_cov_9.975582_1	K02536
Feral_Pooled_1	NODE_5734_length_7959_cov_9.975582_2	K16363
Feral_Pooled_1	NODE_5734_length_7959_cov_9.975582_2	K02372
Feral_Pooled_1	NODE_5734_length_7959_cov_9.975582_3	K00677
Feral_Pooled_1	NODE_5734_length_7959_cov_9.975582_5	K00791
Feral_Pooled_1	NODE_5734_length_7959_cov_9.975582_6	K05366
Feral_Pooled_1	NODE_5735_length_7959_cov_8.655491_1	K09903
Feral_Pooled_1	NODE_5735_length_7959_cov_8.655491_3	K06381
Feral_Pooled_1	NODE_5736_length_7957_cov_11.460769_3	K01095
Feral_Pooled_1	NODE_5737_length_7957_cov_5.621488_1	K03616
Feral_Pooled_1	NODE_5737_length_7957_cov_5.621488_3	K03617
Feral_Pooled_1	NODE_5737_length_7957_cov_5.621488_4	K03613
Feral_Pooled_1	NODE_5737_length_7957_cov_5.621488_7	K03615
Feral_Pooled_1	NODE_5737_length_7957_cov_5.621488_8	K01810
Feral_Pooled_1	NODE_5737_length_7957_cov_5.621488_9	K07570
Feral_Pooled_1	NODE_5738_length_7954_cov_5.608938_1	K03070
Feral_Pooled_1	NODE_5738_length_7954_cov_5.608938_7	K07137
Feral_Pooled_1	NODE_5739_length_7953_cov_15.024183_2	K03088
Feral_Pooled_1	NODE_5739_length_7953_cov_15.024183_3	K07165
Feral_Pooled_1	NODE_5739_length_7953_cov_15.024183_4	K21572
Feral_Pooled_1	NODE_5739_length_7953_cov_15.024183_5	K02014
Feral_Pooled_1	NODE_5740_length_7953_cov_12.721322_1	K03046
Feral_Pooled_1	NODE_5740_length_7953_cov_12.721322_3	K02834
Feral_Pooled_1	NODE_5740_length_7953_cov_12.721322_4	K09808
Feral_Pooled_1	NODE_5740_length_7953_cov_12.721322_4	K02004
Feral_Pooled_1	NODE_5740_length_7953_cov_12.721322_5	K01209
Feral_Pooled_1	NODE_5741_length_7953_cov_6.272601_2	K01534
Feral_Pooled_1	NODE_5741_length_7953_cov_6.272601_3	K07238
Feral_Pooled_1	NODE_5741_length_7953_cov_6.272601_5	K01567
Feral_Pooled_1	NODE_5741_length_7953_cov_6.272601_7	K01951
Feral_Pooled_1	NODE_5742_length_7952_cov_23.313030_2	K00174
Feral_Pooled_1	NODE_5742_length_7952_cov_23.313030_3	K12257
Feral_Pooled_1	NODE_5742_length_7952_cov_23.313030_4	K01284
Feral_Pooled_1	NODE_5743_length_7952_cov_5.761302_2	K01512
Feral_Pooled_1	NODE_5743_length_7952_cov_5.761302_4	K07043
Feral_Pooled_1	NODE_5743_length_7952_cov_5.761302_5	K01153
Feral_Pooled_1	NODE_5744_length_7951_cov_27.009245_1	K00655
Feral_Pooled_1	NODE_5744_length_7951_cov_27.009245_2	K07098
Feral_Pooled_1	NODE_5744_length_7951_cov_27.009245_4	K01465
Feral_Pooled_1	NODE_5744_length_7951_cov_27.009245_8	K02343
Feral_Pooled_1	NODE_5746_length_7951_cov_5.951621_8	K07458
Feral_Pooled_1	NODE_5746_length_7951_cov_5.951621_9	K00558
Feral_Pooled_1	NODE_5747_length_7950_cov_5.963141_6	K03784
Feral_Pooled_1	NODE_5747_length_7950_cov_5.963141_7	K01738
Feral_Pooled_1	NODE_5748_length_7947_cov_5.954891_1	K03624
Feral_Pooled_1	NODE_5748_length_7947_cov_5.954891_2	K02503
Feral_Pooled_1	NODE_5748_length_7947_cov_5.954891_4	K14742
Feral_Pooled_1	NODE_5748_length_7947_cov_5.954891_5	K03558
Feral_Pooled_1	NODE_5748_length_7947_cov_5.954891_6	K01870
Feral_Pooled_1	NODE_5748_length_7947_cov_5.954891_7	K06204
Feral_Pooled_1	NODE_5748_length_7947_cov_5.954891_8	K03101
Feral_Pooled_1	NODE_5749_length_7945_cov_7.512167_1	K07085
Feral_Pooled_1	NODE_5749_length_7945_cov_7.512167_2	K00560
Feral_Pooled_1	NODE_5749_length_7945_cov_7.512167_3	K00287
Feral_Pooled_1	NODE_5749_length_7945_cov_7.512167_4	K03718
Feral_Pooled_1	NODE_5749_length_7945_cov_7.512167_8	K09888
Feral_Pooled_1	NODE_5749_length_7945_cov_7.512167_9	K18682
Feral_Pooled_1	NODE_5750_length_7945_cov_5.375412_2	K01937
Feral_Pooled_1	NODE_5750_length_7945_cov_5.375412_3	K03217
Feral_Pooled_1	NODE_5751_length_7942_cov_5.357677_1	K14742
Feral_Pooled_1	NODE_5751_length_7942_cov_5.357677_3	K00790
Feral_Pooled_1	NODE_5751_length_7942_cov_5.357677_4	K02860
Feral_Pooled_1	NODE_5751_length_7942_cov_5.357677_5	K00099
Feral_Pooled_1	NODE_5751_length_7942_cov_5.357677_6	K11749
Feral_Pooled_1	NODE_5752_length_7941_cov_5.069617_3	K17318
Feral_Pooled_1	NODE_5752_length_7941_cov_5.069617_4	K17320
Feral_Pooled_1	NODE_5752_length_7941_cov_5.069617_5	K17319
Feral_Pooled_1	NODE_5752_length_7941_cov_5.069617_6	K18675
Feral_Pooled_1	NODE_5753_length_7939_cov_20.447742_5	K01156
Feral_Pooled_1	NODE_5753_length_7939_cov_20.447742_6	K07316
Feral_Pooled_1	NODE_5754_length_7937_cov_12.563943_3	K00645
Feral_Pooled_1	NODE_5754_length_7937_cov_12.563943_4	K00941
Feral_Pooled_1	NODE_5754_length_7937_cov_12.563943_6	K00794
Feral_Pooled_1	NODE_5755_length_7937_cov_7.743466_1	K02003
Feral_Pooled_1	NODE_5755_length_7937_cov_7.743466_2	K02004
Feral_Pooled_1	NODE_5755_length_7937_cov_7.743466_3	K02004
Feral_Pooled_1	NODE_5755_length_7937_cov_7.743466_5	K00537
Feral_Pooled_1	NODE_5756_length_7935_cov_6.622462_2	K07727
Feral_Pooled_1	NODE_5756_length_7935_cov_6.622462_3	K03427
Feral_Pooled_1	NODE_5756_length_7935_cov_6.622462_3	K01154
Feral_Pooled_1	NODE_5758_length_7933_cov_15.620843_1	K01872
Feral_Pooled_1	NODE_5758_length_7933_cov_15.620843_4	K07090
Feral_Pooled_1	NODE_5758_length_7933_cov_15.620843_6	K09710
Feral_Pooled_1	NODE_5758_length_7933_cov_15.620843_7	K03798
Feral_Pooled_1	NODE_5759_length_7933_cov_5.648007_3	K02033
Feral_Pooled_1	NODE_5760_length_7932_cov_33.857052_1	K18118
Feral_Pooled_1	NODE_5760_length_7932_cov_33.857052_2	K01848
Feral_Pooled_1	NODE_5760_length_7932_cov_33.857052_3	K01849
Feral_Pooled_1	NODE_5760_length_7932_cov_33.857052_4	K07588
Feral_Pooled_1	NODE_5760_length_7932_cov_33.857052_5	K05606
Feral_Pooled_1	NODE_5760_length_7932_cov_33.857052_6	K01966
Feral_Pooled_1	NODE_5760_length_7932_cov_33.857052_6	K01604
Feral_Pooled_1	NODE_5760_length_7932_cov_33.857052_7	K23351
Feral_Pooled_1	NODE_5761_length_7932_cov_11.548432_1	K00041
Feral_Pooled_1	NODE_5761_length_7932_cov_11.548432_6	K02959
Feral_Pooled_1	NODE_5762_length_7930_cov_13.606730_6	K00844
Feral_Pooled_1	NODE_5762_length_7930_cov_13.606730_7	K13829
Feral_Pooled_1	NODE_5762_length_7930_cov_13.606730_7	K01735
Feral_Pooled_1	NODE_5762_length_7930_cov_13.606730_7	K00891
Feral_Pooled_1	NODE_5762_length_7930_cov_13.606730_8	K02970
Feral_Pooled_1	NODE_5763_length_7930_cov_7.479619_2	K04655
Feral_Pooled_1	NODE_5763_length_7930_cov_7.479619_4	K10907
Feral_Pooled_1	NODE_5763_length_7930_cov_7.479619_5	K03216
Feral_Pooled_1	NODE_5763_length_7930_cov_7.479619_6	K16786
Feral_Pooled_1	NODE_5763_length_7930_cov_7.479619_6	K16787
Feral_Pooled_1	NODE_5763_length_7930_cov_7.479619_7	K16787
Feral_Pooled_1	NODE_5763_length_7930_cov_7.479619_8	K16785
Feral_Pooled_1	NODE_5764_length_7929_cov_25.015113_2	K01443
Feral_Pooled_1	NODE_5764_length_7929_cov_25.015113_3	K01737
Feral_Pooled_1	NODE_5764_length_7929_cov_25.015113_4	K04761
Feral_Pooled_1	NODE_5764_length_7929_cov_25.015113_7	K11720
Feral_Pooled_1	NODE_5765_length_7929_cov_9.460122_2	K02600
Feral_Pooled_1	NODE_5765_length_7929_cov_9.460122_3	K09748
Feral_Pooled_1	NODE_5765_length_7929_cov_9.460122_4	K03665
Feral_Pooled_1	NODE_5765_length_7929_cov_9.460122_5	K02838
Feral_Pooled_1	NODE_5765_length_7929_cov_9.460122_6	K06949
Feral_Pooled_1	NODE_5766_length_7928_cov_7.190017_1	K01839
Feral_Pooled_1	NODE_5766_length_7928_cov_7.190017_2	K02837
Feral_Pooled_1	NODE_5766_length_7928_cov_7.190017_5	K03625
Feral_Pooled_1	NODE_5766_length_7928_cov_7.190017_6	K03601
Feral_Pooled_1	NODE_5766_length_7928_cov_7.190017_7	K03602
Feral_Pooled_1	NODE_5767_length_7927_cov_15.497713_1	K12942
Feral_Pooled_1	NODE_5767_length_7927_cov_15.497713_4	K00948
Feral_Pooled_1	NODE_5768_length_7927_cov_10.692962_3	K01069
Feral_Pooled_1	NODE_5768_length_7927_cov_10.692962_4	K07560
Feral_Pooled_1	NODE_5768_length_7927_cov_10.692962_5	K00951
Feral_Pooled_1	NODE_5768_length_7927_cov_10.692962_6	K07462
Feral_Pooled_1	NODE_5768_length_7927_cov_10.692962_7	K08992
Feral_Pooled_1	NODE_5769_length_7927_cov_6.459604_1	K05776
Feral_Pooled_1	NODE_5769_length_7927_cov_6.459604_3	K03320
Feral_Pooled_1	NODE_5769_length_7927_cov_6.459604_5	K03977
Feral_Pooled_1	NODE_5771_length_7925_cov_6.938247_1	K03569
Feral_Pooled_1	NODE_5771_length_7925_cov_6.938247_2	K02392
Feral_Pooled_1	NODE_5771_length_7925_cov_6.938247_3	K02392
Feral_Pooled_1	NODE_5771_length_7925_cov_6.938247_5	K03581
Feral_Pooled_1	NODE_5771_length_7925_cov_6.938247_6	K02242
Feral_Pooled_1	NODE_5772_length_7924_cov_21.449867_3	K08316
Feral_Pooled_1	NODE_5772_length_7924_cov_21.449867_4	K06131
Feral_Pooled_1	NODE_5772_length_7924_cov_21.449867_7	K01735
Feral_Pooled_1	NODE_5773_length_7923_cov_17.805033_5	K13016
Feral_Pooled_1	NODE_5773_length_7923_cov_17.805033_7	K02395
Feral_Pooled_1	NODE_5775_length_7921_cov_5.978388_2	K00602
Feral_Pooled_1	NODE_5775_length_7921_cov_5.978388_5	K06147
Feral_Pooled_1	NODE_5777_length_7920_cov_12.260267_2	K03327
Feral_Pooled_1	NODE_5777_length_7920_cov_12.260267_6	K03088
Feral_Pooled_1	NODE_5777_length_7920_cov_12.260267_7	K07259
Feral_Pooled_1	NODE_5777_length_7920_cov_12.260267_10	K01610
Feral_Pooled_1	NODE_5778_length_7920_cov_7.813859_3	K00375
Feral_Pooled_1	NODE_5778_length_7920_cov_7.813859_4	K06215
Feral_Pooled_1	NODE_5778_length_7920_cov_7.813859_5	K08681
Feral_Pooled_1	NODE_5778_length_7920_cov_7.813859_6	K21029
Feral_Pooled_1	NODE_5778_length_7920_cov_7.813859_8	K02073
Feral_Pooled_1	NODE_5778_length_7920_cov_7.813859_9	K02072
Feral_Pooled_1	NODE_5778_length_7920_cov_7.813859_10	K02071
Feral_Pooled_1	NODE_5778_length_7920_cov_7.813859_10	K10822
Feral_Pooled_1	NODE_5779_length_7920_cov_6.650095_3	K03631
Feral_Pooled_1	NODE_5779_length_7920_cov_6.650095_5	K05807
Feral_Pooled_1	NODE_5779_length_7920_cov_6.650095_6	K00384
Feral_Pooled_1	NODE_5779_length_7920_cov_6.650095_9	K06973
Feral_Pooled_1	NODE_5780_length_7919_cov_31.699644_2	K02123
Feral_Pooled_1	NODE_5781_length_7918_cov_4.631820_1	K01512
Feral_Pooled_1	NODE_5781_length_7918_cov_4.631820_2	K01915
Feral_Pooled_1	NODE_5781_length_7918_cov_4.631820_4	K03547
Feral_Pooled_1	NODE_5781_length_7918_cov_4.631820_5	K03546
Feral_Pooled_1	NODE_5782_length_7917_cov_5.937421_1	K00600
Feral_Pooled_1	NODE_5782_length_7917_cov_5.937421_2	K01876
Feral_Pooled_1	NODE_5782_length_7917_cov_5.937421_3	K01892
Feral_Pooled_1	NODE_5782_length_7917_cov_5.937421_4	K03667
Feral_Pooled_1	NODE_5782_length_7917_cov_5.937421_5	K01419
Feral_Pooled_1	NODE_5782_length_7917_cov_5.937421_6	K04094
Feral_Pooled_1	NODE_5783_length_7917_cov_5.392394_2	K01153
Feral_Pooled_1	NODE_5783_length_7917_cov_5.392394_3	K01154
Feral_Pooled_1	NODE_5783_length_7917_cov_5.392394_4	K03427
Feral_Pooled_1	NODE_5785_length_7914_cov_5.407940_2	K07173
Feral_Pooled_1	NODE_5785_length_7914_cov_5.407940_3	K09705
Feral_Pooled_1	NODE_5785_length_7914_cov_5.407940_8	K01218
Feral_Pooled_1	NODE_5787_length_7913_cov_7.091372_3	K15986
Feral_Pooled_1	NODE_5787_length_7913_cov_7.091372_4	K03523
Feral_Pooled_1	NODE_5787_length_7913_cov_7.091372_5	K17836
Feral_Pooled_1	NODE_5787_length_7913_cov_7.091372_6	K00824
Feral_Pooled_1	NODE_5788_length_7913_cov_5.237592_4	K01990
Feral_Pooled_1	NODE_5788_length_7913_cov_5.237592_7	K21600
Feral_Pooled_1	NODE_5788_length_7913_cov_5.237592_8	K02007
Feral_Pooled_1	NODE_5789_length_7912_cov_9.352043_9	K07075
Feral_Pooled_1	NODE_5790_length_7912_cov_7.698231_1	K17609
Feral_Pooled_1	NODE_5790_length_7912_cov_7.698231_3	K06941
Feral_Pooled_1	NODE_5790_length_7912_cov_7.698231_5	K00097
Feral_Pooled_1	NODE_5791_length_7910_cov_5.002801_4	K09157
Feral_Pooled_1	NODE_5791_length_7910_cov_5.002801_5	K07166
Feral_Pooled_1	NODE_5793_length_7909_cov_20.273109_2	K21572
Feral_Pooled_1	NODE_5794_length_7909_cov_10.076776_1	K05962
Feral_Pooled_1	NODE_5794_length_7909_cov_10.076776_3	K07001
Feral_Pooled_1	NODE_5794_length_7909_cov_10.076776_6	K07727
Feral_Pooled_1	NODE_5795_length_7908_cov_7.405705_1	K01755
Feral_Pooled_1	NODE_5795_length_7908_cov_7.405705_3	K02050
Feral_Pooled_1	NODE_5795_length_7908_cov_7.405705_4	K01297
Feral_Pooled_1	NODE_5795_length_7908_cov_7.405705_5	K06147
Feral_Pooled_1	NODE_5796_length_7908_cov_6.036037_3	K01775
Feral_Pooled_1	NODE_5796_length_7908_cov_6.036037_4	K01866
Feral_Pooled_1	NODE_5796_length_7908_cov_6.036037_5	K02834
Feral_Pooled_1	NODE_5796_length_7908_cov_6.036037_6	K09808
Feral_Pooled_1	NODE_5796_length_7908_cov_6.036037_6	K02004
Feral_Pooled_1	NODE_5796_length_7908_cov_6.036037_7	K02335
Feral_Pooled_1	NODE_5797_length_7907_cov_8.268721_2	K05837
Feral_Pooled_1	NODE_5797_length_7907_cov_8.268721_3	K05515
Feral_Pooled_1	NODE_5797_length_7907_cov_8.268721_5	K03570
Feral_Pooled_1	NODE_5797_length_7907_cov_8.268721_6	K03569
Feral_Pooled_1	NODE_5797_length_7907_cov_8.268721_7	K00602
Feral_Pooled_1	NODE_5798_length_7907_cov_5.320937_6	K06940
Feral_Pooled_1	NODE_5799_length_7906_cov_7.727041_1	K21572
Feral_Pooled_1	NODE_5800_length_7906_cov_5.056808_1	K09022
Feral_Pooled_1	NODE_5800_length_7906_cov_5.056808_3	K03218
Feral_Pooled_1	NODE_5800_length_7906_cov_5.056808_4	K03631
Feral_Pooled_1	NODE_5800_length_7906_cov_5.056808_5	K13038
Feral_Pooled_1	NODE_5800_length_7906_cov_5.056808_6	K02342
Feral_Pooled_1	NODE_5800_length_7906_cov_5.056808_7	K02338
Feral_Pooled_1	NODE_5801_length_7905_cov_7.612357_1	K02933
Feral_Pooled_1	NODE_5801_length_7905_cov_7.612357_2	K02881
Feral_Pooled_1	NODE_5801_length_7905_cov_7.612357_3	K02988
Feral_Pooled_1	NODE_5801_length_7905_cov_7.612357_4	K02907
Feral_Pooled_1	NODE_5801_length_7905_cov_7.612357_5	K02876
Feral_Pooled_1	NODE_5801_length_7905_cov_7.612357_6	K03076
Feral_Pooled_1	NODE_5801_length_7905_cov_7.612357_7	K01265
Feral_Pooled_1	NODE_5801_length_7905_cov_7.612357_8	K02518
Feral_Pooled_1	NODE_5801_length_7905_cov_7.612357_9	K02952
Feral_Pooled_1	NODE_5801_length_7905_cov_7.612357_10	K02948
Feral_Pooled_1	NODE_5801_length_7905_cov_7.612357_11	K02986
Feral_Pooled_1	NODE_5801_length_7905_cov_7.612357_12	K03040
Feral_Pooled_1	NODE_5801_length_7905_cov_7.612357_13	K02879
Feral_Pooled_1	NODE_5802_length_7904_cov_5.103580_1	K02316
Feral_Pooled_1	NODE_5803_length_7902_cov_8.304957_1	K16211
Feral_Pooled_1	NODE_5803_length_7902_cov_8.304957_2	K01151
Feral_Pooled_1	NODE_5803_length_7902_cov_8.304957_5	K07460
Feral_Pooled_1	NODE_5803_length_7902_cov_8.304957_6	K00767
Feral_Pooled_1	NODE_5803_length_7902_cov_8.304957_7	K01284
Feral_Pooled_1	NODE_5805_length_7901_cov_4.928116_3	K05810
Feral_Pooled_1	NODE_5805_length_7901_cov_4.928116_4	K03979
Feral_Pooled_1	NODE_5805_length_7901_cov_4.928116_5	K01227
Feral_Pooled_1	NODE_5806_length_7900_cov_20.043340_3	K01207
Feral_Pooled_1	NODE_5806_length_7900_cov_20.043340_4	K02078
Feral_Pooled_1	NODE_5806_length_7900_cov_20.043340_5	K09458
Feral_Pooled_1	NODE_5806_length_7900_cov_20.043340_6	K03685
Feral_Pooled_1	NODE_5807_length_7900_cov_7.279414_4	K09903
Feral_Pooled_1	NODE_5808_length_7899_cov_25.948241_3	K02341
Feral_Pooled_1	NODE_5808_length_7899_cov_25.948241_4	K09770
Feral_Pooled_1	NODE_5808_length_7899_cov_25.948241_5	K16843
Feral_Pooled_1	NODE_5808_length_7899_cov_25.948241_5	K00058
Feral_Pooled_1	NODE_5808_length_7899_cov_25.948241_6	K00831
Feral_Pooled_1	NODE_5809_length_7898_cov_5.002423_1	K01873
Feral_Pooled_1	NODE_5809_length_7898_cov_5.002423_3	K11754
Feral_Pooled_1	NODE_5809_length_7898_cov_5.002423_8	K06379
Feral_Pooled_1	NODE_5809_length_7898_cov_5.002423_8	K04757
Feral_Pooled_1	NODE_5809_length_7898_cov_5.002423_9	K03091
Feral_Pooled_1	NODE_5810_length_7895_cov_16.094898_1	K06207
Feral_Pooled_1	NODE_5811_length_7895_cov_8.965434_2	K21572
Feral_Pooled_1	NODE_5812_length_7895_cov_6.024107_2	K14742
Feral_Pooled_1	NODE_5812_length_7895_cov_6.024107_3	K03558
Feral_Pooled_1	NODE_5812_length_7895_cov_6.024107_4	K01870
Feral_Pooled_1	NODE_5812_length_7895_cov_6.024107_5	K06204
Feral_Pooled_1	NODE_5812_length_7895_cov_6.024107_6	K03101
Feral_Pooled_1	NODE_5814_length_7895_cov_3.637883_2	K09457
Feral_Pooled_1	NODE_5814_length_7895_cov_3.637883_3	K09125
Feral_Pooled_1	NODE_5814_length_7895_cov_3.637883_5	K02231
Feral_Pooled_1	NODE_5814_length_7895_cov_3.637883_6	K00768
Feral_Pooled_1	NODE_5814_length_7895_cov_3.637883_7	K02233
Feral_Pooled_1	NODE_5814_length_7895_cov_3.637883_10	K01756
Feral_Pooled_1	NODE_5815_length_7894_cov_6.939533_4	K04070
Feral_Pooled_1	NODE_5815_length_7894_cov_6.939533_7	K00705
Feral_Pooled_1	NODE_5817_length_7894_cov_5.913382_1	K00700
Feral_Pooled_1	NODE_5817_length_7894_cov_5.913382_2	K00975
Feral_Pooled_1	NODE_5817_length_7894_cov_5.913382_3	K00975
Feral_Pooled_1	NODE_5817_length_7894_cov_5.913382_4	K00703
Feral_Pooled_1	NODE_5817_length_7894_cov_5.913382_7	K09702
Feral_Pooled_1	NODE_5818_length_7893_cov_5.143914_1	K01267
Feral_Pooled_1	NODE_5818_length_7893_cov_5.143914_2	K11085
Feral_Pooled_1	NODE_5818_length_7893_cov_5.143914_2	K06147
Feral_Pooled_1	NODE_5818_length_7893_cov_5.143914_4	K04763
Feral_Pooled_1	NODE_5819_length_7891_cov_20.187851_1	K02761
Feral_Pooled_1	NODE_5819_length_7891_cov_20.187851_2	K01223
Feral_Pooled_1	NODE_5819_length_7891_cov_20.187851_4	K02760
Feral_Pooled_1	NODE_5819_length_7891_cov_20.187851_5	K02761
Feral_Pooled_1	NODE_5819_length_7891_cov_20.187851_6	K02759
Feral_Pooled_1	NODE_5820_length_7891_cov_10.651736_1	K01176
Feral_Pooled_1	NODE_5821_length_7890_cov_17.766305_5	K01358
Feral_Pooled_1	NODE_5823_length_7889_cov_5.543528_5	K04070
Feral_Pooled_1	NODE_5826_length_7886_cov_4.749713_2	K01885
Feral_Pooled_1	NODE_5826_length_7886_cov_4.749713_5	K03327
Feral_Pooled_1	NODE_5828_length_7883_cov_4.998978_2	K00767
Feral_Pooled_1	NODE_5828_length_7883_cov_4.998978_3	K18707
Feral_Pooled_1	NODE_5828_length_7883_cov_4.998978_7	K01835
Feral_Pooled_1	NODE_5829_length_7882_cov_98.855245_1	K03654
Feral_Pooled_1	NODE_5829_length_7882_cov_98.855245_2	K03544
Feral_Pooled_1	NODE_5829_length_7882_cov_98.855245_3	K01358
Feral_Pooled_1	NODE_5829_length_7882_cov_98.855245_4	K03545
Feral_Pooled_1	NODE_5829_length_7882_cov_98.855245_5	K06861
Feral_Pooled_1	NODE_5829_length_7882_cov_98.855245_5	K10822
Feral_Pooled_1	NODE_5829_length_7882_cov_98.855245_6	K02066
Feral_Pooled_1	NODE_5829_length_7882_cov_98.855245_7	K02065
Feral_Pooled_1	NODE_5830_length_7882_cov_6.917465_2	K01712
Feral_Pooled_1	NODE_5830_length_7882_cov_6.917465_3	K13990
Feral_Pooled_1	NODE_5830_length_7882_cov_6.917465_4	K01468
Feral_Pooled_1	NODE_5830_length_7882_cov_6.917465_5	K01745
Feral_Pooled_1	NODE_5831_length_7881_cov_44.044850_2	K01209
Feral_Pooled_1	NODE_5832_length_7877_cov_9.113015_7	K01785
Feral_Pooled_1	NODE_5833_length_7876_cov_8.972510_1	K00764
Feral_Pooled_1	NODE_5833_length_7876_cov_8.972510_4	K03551
Feral_Pooled_1	NODE_5834_length_7872_cov_7.591403_2	K01190
Feral_Pooled_1	NODE_5834_length_7872_cov_7.591403_3	K01130
Feral_Pooled_1	NODE_5835_length_7872_cov_6.233210_2	K00794
Feral_Pooled_1	NODE_5835_length_7872_cov_6.233210_4	K03629
Feral_Pooled_1	NODE_5835_length_7872_cov_6.233210_5	K07405
Feral_Pooled_1	NODE_5836_length_7871_cov_16.348260_3	K01442
Feral_Pooled_1	NODE_5837_length_7870_cov_16.269866_1	K02078
Feral_Pooled_1	NODE_5837_length_7870_cov_16.269866_2	K02160
Feral_Pooled_1	NODE_5837_length_7870_cov_16.269866_4	K01963
Feral_Pooled_1	NODE_5837_length_7870_cov_16.269866_5	K01962
Feral_Pooled_1	NODE_5837_length_7870_cov_16.269866_6	K00648
Feral_Pooled_1	NODE_5837_length_7870_cov_16.269866_7	K02371
Feral_Pooled_1	NODE_5837_length_7870_cov_16.269866_7	K00459
Feral_Pooled_1	NODE_5837_length_7870_cov_16.269866_8	K00459
Feral_Pooled_1	NODE_5837_length_7870_cov_16.269866_9	K00645
Feral_Pooled_1	NODE_5838_length_7870_cov_7.645553_3	K01953
Feral_Pooled_1	NODE_5838_length_7870_cov_7.645553_5	K01953
Feral_Pooled_1	NODE_5839_length_7870_cov_6.756238_3	K09936
Feral_Pooled_1	NODE_5839_length_7870_cov_6.756238_4	K02237
Feral_Pooled_1	NODE_5839_length_7870_cov_6.756238_7	K06298
Feral_Pooled_1	NODE_5839_length_7870_cov_6.756238_8	K02238
Feral_Pooled_1	NODE_5840_length_7869_cov_7.837855_2	K03798
Feral_Pooled_1	NODE_5840_length_7869_cov_7.837855_3	K00760
Feral_Pooled_1	NODE_5840_length_7869_cov_7.837855_4	K04075
Feral_Pooled_1	NODE_5840_length_7869_cov_7.837855_5	K06382
Feral_Pooled_1	NODE_5841_length_7869_cov_6.500512_2	K20534
Feral_Pooled_1	NODE_5841_length_7869_cov_6.500512_3	K00942
Feral_Pooled_1	NODE_5841_length_7869_cov_6.500512_5	K01647
Feral_Pooled_1	NODE_5841_length_7869_cov_6.500512_6	K22132
Feral_Pooled_1	NODE_5842_length_7869_cov_3.535449_9	K09125
Feral_Pooled_1	NODE_5844_length_7866_cov_9.953911_2	K06909
Feral_Pooled_1	NODE_5846_length_7866_cov_4.570862_1	K02033
Feral_Pooled_1	NODE_5846_length_7866_cov_4.570862_2	K02035
Feral_Pooled_1	NODE_5846_length_7866_cov_4.570862_3	K03525
Feral_Pooled_1	NODE_5846_length_7866_cov_4.570862_4	K03499
Feral_Pooled_1	NODE_5846_length_7866_cov_4.570862_5	K03498
Feral_Pooled_1	NODE_5847_length_7865_cov_17.737260_1	K01754
Feral_Pooled_1	NODE_5847_length_7865_cov_17.737260_5	K03786
Feral_Pooled_1	NODE_5847_length_7865_cov_17.737260_6	K08591
Feral_Pooled_1	NODE_5847_length_7865_cov_17.737260_7	K00057
Feral_Pooled_1	NODE_5847_length_7865_cov_17.737260_8	K00979
Feral_Pooled_1	NODE_5847_length_7865_cov_17.737260_10	K09022
Feral_Pooled_1	NODE_5848_length_7865_cov_14.099232_1	K03824
Feral_Pooled_1	NODE_5848_length_7865_cov_14.099232_3	K11921
Feral_Pooled_1	NODE_5848_length_7865_cov_14.099232_5	K07085
Feral_Pooled_1	NODE_5849_length_7865_cov_6.017926_6	K03328
Feral_Pooled_1	NODE_5849_length_7865_cov_6.017926_7	K01791
Feral_Pooled_1	NODE_5850_length_7865_cov_5.465557_4	K01752
Feral_Pooled_1	NODE_5850_length_7865_cov_5.465557_8	K01232
Feral_Pooled_1	NODE_5851_length_7862_cov_3.808121_2	K07448
Feral_Pooled_1	NODE_5852_length_7861_cov_4.927748_1	K14059
Feral_Pooled_1	NODE_5854_length_7860_cov_4.343113_1	K01209
Feral_Pooled_1	NODE_5855_length_7857_cov_5.349526_3	K07079
Feral_Pooled_1	NODE_5855_length_7857_cov_5.349526_4	K02574
Feral_Pooled_1	NODE_5855_length_7857_cov_5.349526_6	K01209
Feral_Pooled_1	NODE_5856_length_7857_cov_5.044476_1	K09955
Feral_Pooled_1	NODE_5856_length_7857_cov_5.044476_2	K00854
Feral_Pooled_1	NODE_5858_length_7854_cov_6.865239_3	K03655
Feral_Pooled_1	NODE_5858_length_7854_cov_6.865239_4	K07030
Feral_Pooled_1	NODE_5858_length_7854_cov_6.865239_5	K07030
Feral_Pooled_1	NODE_5858_length_7854_cov_6.865239_8	K09769
Feral_Pooled_1	NODE_5859_length_7853_cov_38.006925_3	K01091
Feral_Pooled_1	NODE_5859_length_7853_cov_38.006925_3	K06019
Feral_Pooled_1	NODE_5859_length_7853_cov_38.006925_7	K03824
Feral_Pooled_1	NODE_5860_length_7853_cov_17.173250_3	K21572
Feral_Pooled_1	NODE_5861_length_7852_cov_8.012184_1	K09749
Feral_Pooled_1	NODE_5861_length_7852_cov_8.012184_2	K03327
Feral_Pooled_1	NODE_5861_length_7852_cov_8.012184_3	K11072
Feral_Pooled_1	NODE_5861_length_7852_cov_8.012184_3	K02052
Feral_Pooled_1	NODE_5861_length_7852_cov_8.012184_3	K02010
Feral_Pooled_1	NODE_5861_length_7852_cov_8.012184_3	K10822
Feral_Pooled_1	NODE_5862_length_7851_cov_18.425475_1	K01953
Feral_Pooled_1	NODE_5862_length_7851_cov_18.425475_4	K02950
Feral_Pooled_1	NODE_5862_length_7851_cov_18.425475_5	K02992
Feral_Pooled_1	NODE_5864_length_7849_cov_5.208365_1	K00075
Feral_Pooled_1	NODE_5864_length_7849_cov_5.208365_2	K06167
Feral_Pooled_1	NODE_5864_length_7849_cov_5.208365_5	K20534
Feral_Pooled_1	NODE_5864_length_7849_cov_5.208365_6	K00567
Feral_Pooled_1	NODE_5865_length_7848_cov_5.430001_1	K01881
Feral_Pooled_1	NODE_5865_length_7848_cov_5.430001_3	K04075
Feral_Pooled_1	NODE_5865_length_7848_cov_5.430001_4	K04773
Feral_Pooled_1	NODE_5866_length_7847_cov_28.575077_5	K03741
Feral_Pooled_1	NODE_5866_length_7847_cov_28.575077_6	K07089
Feral_Pooled_1	NODE_5868_length_7846_cov_7.408933_1	K03406
Feral_Pooled_1	NODE_5868_length_7846_cov_7.408933_2	K01218
Feral_Pooled_1	NODE_5869_length_7846_cov_6.862149_2	K01493
Feral_Pooled_1	NODE_5869_length_7846_cov_6.862149_3	K03797
Feral_Pooled_1	NODE_5869_length_7846_cov_6.862149_4	K01934
Feral_Pooled_1	NODE_5869_length_7846_cov_6.862149_8	K03629
Feral_Pooled_1	NODE_5869_length_7846_cov_6.862149_10	K00794
Feral_Pooled_1	NODE_5870_length_7844_cov_38.946463_4	K05919
Feral_Pooled_1	NODE_5870_length_7844_cov_38.946463_5	K07154
Feral_Pooled_1	NODE_5871_length_7844_cov_19.565156_8	K01787
Feral_Pooled_1	NODE_5872_length_7844_cov_6.838875_2	K03639
Feral_Pooled_1	NODE_5872_length_7844_cov_6.838875_3	K01008
Feral_Pooled_1	NODE_5873_length_7843_cov_11.518233_1	K07149
Feral_Pooled_1	NODE_5873_length_7843_cov_11.518233_2	K00962
Feral_Pooled_1	NODE_5873_length_7843_cov_11.518233_3	K18843
Feral_Pooled_1	NODE_5873_length_7843_cov_11.518233_6	K13038
Feral_Pooled_1	NODE_5875_length_7842_cov_3.331065_1	K05540
Feral_Pooled_1	NODE_5875_length_7842_cov_3.331065_3	K03328
Feral_Pooled_1	NODE_5876_length_7841_cov_4.623427_1	K07391
Feral_Pooled_1	NODE_5876_length_7841_cov_4.623427_5	K02335
Feral_Pooled_1	NODE_5877_length_7840_cov_5.961079_4	K01126
Feral_Pooled_1	NODE_5878_length_7840_cov_5.587925_1	K21572
Feral_Pooled_1	NODE_5881_length_7837_cov_9.684143_3	K06201
Feral_Pooled_1	NODE_5881_length_7837_cov_9.684143_4	K01524
Feral_Pooled_1	NODE_5881_length_7837_cov_9.684143_5	K00937
Feral_Pooled_1	NODE_5882_length_7837_cov_4.915574_1	K07164
Feral_Pooled_1	NODE_5882_length_7837_cov_4.915574_3	K03569
Feral_Pooled_1	NODE_5882_length_7837_cov_4.915574_4	K03570
Feral_Pooled_1	NODE_5882_length_7837_cov_4.915574_5	K03571
Feral_Pooled_1	NODE_5882_length_7837_cov_4.915574_6	K05515
Feral_Pooled_1	NODE_5882_length_7837_cov_4.915574_7	K05837
Feral_Pooled_1	NODE_5883_length_7834_cov_129.448515_4	K07090
Feral_Pooled_1	NODE_5883_length_7834_cov_129.448515_6	K07484
Feral_Pooled_1	NODE_5884_length_7833_cov_6.444587_1	K03657
Feral_Pooled_1	NODE_5884_length_7833_cov_6.444587_3	K01811
Feral_Pooled_1	NODE_5884_length_7833_cov_6.444587_4	K01815
Feral_Pooled_1	NODE_5885_length_7832_cov_19.054777_4	K01205
Feral_Pooled_1	NODE_5885_length_7832_cov_19.054777_5	K05595
Feral_Pooled_1	NODE_5886_length_7832_cov_6.926964_1	K07150
Feral_Pooled_1	NODE_5886_length_7832_cov_6.926964_3	K14170
Feral_Pooled_1	NODE_5886_length_7832_cov_6.926964_3	K04518
Feral_Pooled_1	NODE_5886_length_7832_cov_6.926964_4	K01524
Feral_Pooled_1	NODE_5886_length_7832_cov_6.926964_5	K00937
Feral_Pooled_1	NODE_5886_length_7832_cov_6.926964_6	K21064
Feral_Pooled_1	NODE_5886_length_7832_cov_6.926964_7	K07053
Feral_Pooled_1	NODE_5888_length_7831_cov_6.834619_3	K16923
Feral_Pooled_1	NODE_5888_length_7831_cov_6.834619_4	K16785
Feral_Pooled_1	NODE_5888_length_7831_cov_6.834619_5	K16786
Feral_Pooled_1	NODE_5888_length_7831_cov_6.834619_5	K16787
Feral_Pooled_1	NODE_5888_length_7831_cov_6.834619_6	K07105
Feral_Pooled_1	NODE_5888_length_7831_cov_6.834619_7	K10710
Feral_Pooled_1	NODE_5888_length_7831_cov_6.834619_8	K06989
Feral_Pooled_1	NODE_5889_length_7830_cov_5.116913_1	K00859
Feral_Pooled_1	NODE_5889_length_7830_cov_5.116913_6	K03553
Feral_Pooled_1	NODE_5890_length_7830_cov_3.211576_7	K01791
Feral_Pooled_1	NODE_5891_length_7829_cov_5.921276_4	K03292
Feral_Pooled_1	NODE_5891_length_7829_cov_5.921276_5	K01179
Feral_Pooled_1	NODE_5892_length_7828_cov_6.384794_2	K21572
Feral_Pooled_1	NODE_5892_length_7828_cov_6.384794_4	K07165
Feral_Pooled_1	NODE_5892_length_7828_cov_6.384794_5	K03088
Feral_Pooled_1	NODE_5893_length_7827_cov_6.898353_5	K07741
Feral_Pooled_1	NODE_5894_length_7827_cov_5.746269_5	K02011
Feral_Pooled_1	NODE_5895_length_7824_cov_7.546789_3	K00688
Feral_Pooled_1	NODE_5895_length_7824_cov_7.546789_4	K01214
Feral_Pooled_1	NODE_5895_length_7824_cov_7.546789_5	K03595
Feral_Pooled_1	NODE_5896_length_7823_cov_5.768666_2	K01209
Feral_Pooled_1	NODE_5896_length_7823_cov_5.768666_3	K15738
Feral_Pooled_1	NODE_5896_length_7823_cov_5.768666_5	K01740
Feral_Pooled_1	NODE_5897_length_7822_cov_20.548861_1	K07058
Feral_Pooled_1	NODE_5897_length_7822_cov_20.548861_4	K06023
Feral_Pooled_1	NODE_5897_length_7822_cov_20.548861_6	K06861
Feral_Pooled_1	NODE_5897_length_7822_cov_20.548861_6	K10822
Feral_Pooled_1	NODE_5897_length_7822_cov_20.548861_7	K09774
Feral_Pooled_1	NODE_5897_length_7822_cov_20.548861_9	K01627
Feral_Pooled_1	NODE_5898_length_7821_cov_6.376255_9	K01012
Feral_Pooled_1	NODE_5899_length_7820_cov_7.252930_2	K03558
Feral_Pooled_1	NODE_5899_length_7820_cov_7.252930_5	K06187
Feral_Pooled_1	NODE_5899_length_7820_cov_7.252930_6	K09747
Feral_Pooled_1	NODE_5899_length_7820_cov_7.252930_7	K02343
Feral_Pooled_1	NODE_5899_length_7820_cov_7.252930_8	K21071
Feral_Pooled_1	NODE_5900_length_7818_cov_6.380008_1	K03631
Feral_Pooled_1	NODE_5900_length_7818_cov_6.380008_4	K06142
Feral_Pooled_1	NODE_5900_length_7818_cov_6.380008_5	K03474
Feral_Pooled_1	NODE_5900_length_7818_cov_6.380008_6	K00858
Feral_Pooled_1	NODE_5901_length_7818_cov_4.571042_1	K07192
Feral_Pooled_1	NODE_5901_length_7818_cov_4.571042_4	K15051
Feral_Pooled_1	NODE_5901_length_7818_cov_4.571042_5	K03639
Feral_Pooled_1	NODE_5901_length_7818_cov_4.571042_7	K12373
Feral_Pooled_1	NODE_5904_length_7815_cov_8.517655_3	K03310
Feral_Pooled_1	NODE_5904_length_7815_cov_8.517655_6	K04084
Feral_Pooled_1	NODE_5905_length_7814_cov_7.935430_1	K03310
Feral_Pooled_1	NODE_5905_length_7814_cov_7.935430_3	K01809
Feral_Pooled_1	NODE_5905_length_7814_cov_7.935430_4	K00700
Feral_Pooled_1	NODE_5905_length_7814_cov_7.935430_5	K07085
Feral_Pooled_1	NODE_5906_length_7814_cov_5.047300_1	K06167
Feral_Pooled_1	NODE_5907_length_7813_cov_41.599639_7	K07126
Feral_Pooled_1	NODE_5908_length_7813_cov_11.744006_5	K00789
Feral_Pooled_1	NODE_5908_length_7813_cov_11.744006_7	K03426
Feral_Pooled_1	NODE_5908_length_7813_cov_11.744006_8	K02823
Feral_Pooled_1	NODE_5908_length_7813_cov_11.744006_9	K17828
Feral_Pooled_1	NODE_5912_length_7812_cov_14.874436_7	K03664
Feral_Pooled_1	NODE_5913_length_7812_cov_3.646513_2	K03501
Feral_Pooled_1	NODE_5913_length_7812_cov_3.646513_5	K04759
Feral_Pooled_1	NODE_5913_length_7812_cov_3.646513_5	K04758
Feral_Pooled_1	NODE_5913_length_7812_cov_3.646513_7	K07133
Feral_Pooled_1	NODE_5914_length_7811_cov_14.104693_5	K00177
Feral_Pooled_1	NODE_5914_length_7811_cov_14.104693_6	K00175
Feral_Pooled_1	NODE_5914_length_7811_cov_14.104693_7	K00174
Feral_Pooled_1	NODE_5914_length_7811_cov_14.104693_8	K00176
Feral_Pooled_1	NODE_5915_length_7811_cov_13.379577_1	K01181
Feral_Pooled_1	NODE_5915_length_7811_cov_13.379577_3	K07133
Feral_Pooled_1	NODE_5915_length_7811_cov_13.379577_6	K09144
Feral_Pooled_1	NODE_5916_length_7811_cov_7.140923_1	K00956
Feral_Pooled_1	NODE_5916_length_7811_cov_7.140923_4	K02899
Feral_Pooled_1	NODE_5916_length_7811_cov_7.140923_5	K02888
Feral_Pooled_1	NODE_5917_length_7811_cov_6.044740_3	K03218
Feral_Pooled_1	NODE_5917_length_7811_cov_6.044740_4	K09858
Feral_Pooled_1	NODE_5917_length_7811_cov_6.044740_7	K03977
Feral_Pooled_1	NODE_5919_length_7809_cov_4.620583_5	K06941
Feral_Pooled_1	NODE_5920_length_7808_cov_5.491552_4	K07056
Feral_Pooled_1	NODE_5922_length_7806_cov_46.616437_2	K00428
Feral_Pooled_1	NODE_5922_length_7806_cov_46.616437_8	K02342
Feral_Pooled_1	NODE_5924_length_7806_cov_5.192878_1	K02897
Feral_Pooled_1	NODE_5924_length_7806_cov_5.192878_2	K03625
Feral_Pooled_1	NODE_5924_length_7806_cov_5.192878_3	K03210
Feral_Pooled_1	NODE_5924_length_7806_cov_5.192878_5	K00859
Feral_Pooled_1	NODE_5925_length_7805_cov_9.137419_1	K06217
Feral_Pooled_1	NODE_5925_length_7805_cov_9.137419_4	K03832
Feral_Pooled_1	NODE_5925_length_7805_cov_9.137419_5	K01869
Feral_Pooled_1	NODE_5926_length_7805_cov_7.608774_2	K18675
Feral_Pooled_1	NODE_5926_length_7805_cov_7.608774_4	K07718
Feral_Pooled_1	NODE_5927_length_7805_cov_7.108387_2	K03427
Feral_Pooled_1	NODE_5927_length_7805_cov_7.108387_3	K01154
Feral_Pooled_1	NODE_5927_length_7805_cov_7.108387_4	K01153
Feral_Pooled_1	NODE_5928_length_7805_cov_6.559742_2	K02395
Feral_Pooled_1	NODE_5928_length_7805_cov_6.559742_3	K03327
Feral_Pooled_1	NODE_5928_length_7805_cov_6.559742_4	K03088
Feral_Pooled_1	NODE_5928_length_7805_cov_6.559742_5	K01809
Feral_Pooled_1	NODE_5930_length_7803_cov_7.406815_2	K21572
Feral_Pooled_1	NODE_5931_length_7800_cov_9.091543_1	K03501
Feral_Pooled_1	NODE_5931_length_7800_cov_9.091543_2	K03495
Feral_Pooled_1	NODE_5931_length_7800_cov_9.091543_3	K03650
Feral_Pooled_1	NODE_5931_length_7800_cov_9.091543_4	K06346
Feral_Pooled_1	NODE_5931_length_7800_cov_9.091543_5	K03217
Feral_Pooled_1	NODE_5931_length_7800_cov_9.091543_6	K08998
Feral_Pooled_1	NODE_5931_length_7800_cov_9.091543_7	K03536
Feral_Pooled_1	NODE_5931_length_7800_cov_9.091543_8	K01243
Feral_Pooled_1	NODE_5932_length_7800_cov_4.286895_4	K07095
Feral_Pooled_1	NODE_5932_length_7800_cov_4.286895_6	K03495
Feral_Pooled_1	NODE_5932_length_7800_cov_4.286895_7	K01745
Feral_Pooled_1	NODE_5933_length_7799_cov_5.832128_2	K11961
Feral_Pooled_1	NODE_5933_length_7799_cov_5.832128_3	K11960
Feral_Pooled_1	NODE_5933_length_7799_cov_5.832128_3	K01997
Feral_Pooled_1	NODE_5933_length_7799_cov_5.832128_4	K01999
Feral_Pooled_1	NODE_5933_length_7799_cov_5.832128_6	K02073
Feral_Pooled_1	NODE_5933_length_7799_cov_5.832128_7	K02071
Feral_Pooled_1	NODE_5933_length_7799_cov_5.832128_7	K10822
Feral_Pooled_1	NODE_5934_length_7799_cov_4.590522_3	K03628
Feral_Pooled_1	NODE_5934_length_7799_cov_4.590522_6	K11720
Feral_Pooled_1	NODE_5934_length_7799_cov_4.590522_7	K00773
Feral_Pooled_1	NODE_5935_length_7797_cov_9.842030_2	K03718
Feral_Pooled_1	NODE_5935_length_7797_cov_9.842030_4	K03569
Feral_Pooled_1	NODE_5935_length_7797_cov_9.842030_5	K03570
Feral_Pooled_1	NODE_5935_length_7797_cov_9.842030_7	K05515
Feral_Pooled_1	NODE_5935_length_7797_cov_9.842030_8	K05837
Feral_Pooled_1	NODE_5936_length_7796_cov_9.204625_2	K03629
Feral_Pooled_1	NODE_5936_length_7796_cov_9.204625_4	K03473
Feral_Pooled_1	NODE_5936_length_7796_cov_9.204625_8	K00809
Feral_Pooled_1	NODE_5937_length_7796_cov_5.368557_2	K01338
Feral_Pooled_1	NODE_5937_length_7796_cov_5.368557_3	K00773
Feral_Pooled_1	NODE_5937_length_7796_cov_5.368557_4	K11720
Feral_Pooled_1	NODE_5937_length_7796_cov_5.368557_5	K03215
Feral_Pooled_1	NODE_5939_length_7795_cov_9.997674_1	K06076
Feral_Pooled_1	NODE_5939_length_7795_cov_9.997674_2	K09125
Feral_Pooled_1	NODE_5939_length_7795_cov_9.997674_3	K06920
Feral_Pooled_1	NODE_5939_length_7795_cov_9.997674_4	K09457
Feral_Pooled_1	NODE_5939_length_7795_cov_9.997674_5	K02343
Feral_Pooled_1	NODE_5940_length_7795_cov_8.194703_2	K13012
Feral_Pooled_1	NODE_5940_length_7795_cov_8.194703_6	K01791
Feral_Pooled_1	NODE_5941_length_7795_cov_5.945349_4	K02405
Feral_Pooled_1	NODE_5941_length_7795_cov_5.945349_6	K03411
Feral_Pooled_1	NODE_5941_length_7795_cov_5.945349_7	K03410
Feral_Pooled_1	NODE_5941_length_7795_cov_5.945349_8	K03408
Feral_Pooled_1	NODE_5941_length_7795_cov_5.945349_9	K03407
Feral_Pooled_1	NODE_5941_length_7795_cov_5.945349_10	K03412
Feral_Pooled_1	NODE_5942_length_7794_cov_9.461041_2	K06726
Feral_Pooled_1	NODE_5942_length_7794_cov_9.461041_3	K00852
Feral_Pooled_1	NODE_5942_length_7794_cov_9.461041_5	K00873
Feral_Pooled_1	NODE_5942_length_7794_cov_9.461041_7	K03522
Feral_Pooled_1	NODE_5942_length_7794_cov_9.461041_8	K03521
Feral_Pooled_1	NODE_5943_length_7794_cov_4.372916_2	K07079
Feral_Pooled_1	NODE_5943_length_7794_cov_4.372916_3	K20509
Feral_Pooled_1	NODE_5943_length_7794_cov_4.372916_4	K23351
Feral_Pooled_1	NODE_5943_length_7794_cov_4.372916_5	K23352
Feral_Pooled_1	NODE_5943_length_7794_cov_4.372916_6	K01604
Feral_Pooled_1	NODE_5943_length_7794_cov_4.372916_6	K01966
Feral_Pooled_1	NODE_5943_length_7794_cov_4.372916_7	K13929
Feral_Pooled_1	NODE_5944_length_7792_cov_27.938090_1	K03092
Feral_Pooled_1	NODE_5944_length_7792_cov_27.938090_3	K01588
Feral_Pooled_1	NODE_5944_length_7792_cov_27.938090_4	K03526
Feral_Pooled_1	NODE_5944_length_7792_cov_27.938090_5	K07391
Feral_Pooled_1	NODE_5945_length_7792_cov_8.557063_1	K03695
Feral_Pooled_1	NODE_5945_length_7792_cov_8.557063_2	K07095
Feral_Pooled_1	NODE_5945_length_7792_cov_8.557063_4	K01586
Feral_Pooled_1	NODE_5946_length_7792_cov_8.453276_2	K02051
Feral_Pooled_1	NODE_5946_length_7792_cov_8.453276_6	K00566
Feral_Pooled_1	NODE_5947_length_7790_cov_20.858565_4	K03088
Feral_Pooled_1	NODE_5947_length_7790_cov_20.858565_8	K01735
Feral_Pooled_1	NODE_5949_length_7786_cov_13.930281_1	K18197
Feral_Pooled_1	NODE_5949_length_7786_cov_13.930281_2	K02238
Feral_Pooled_1	NODE_5950_length_7785_cov_12.624580_8	K06985
Feral_Pooled_1	NODE_5951_length_7783_cov_8.826734_2	K03718
Feral_Pooled_1	NODE_5951_length_7783_cov_8.826734_3	K00287
Feral_Pooled_1	NODE_5951_length_7783_cov_8.826734_4	K00560
Feral_Pooled_1	NODE_5951_length_7783_cov_8.826734_5	K07150
Feral_Pooled_1	NODE_5951_length_7783_cov_8.826734_6	K00969
Feral_Pooled_1	NODE_5951_length_7783_cov_8.826734_8	K00942
Feral_Pooled_1	NODE_5951_length_7783_cov_8.826734_11	K18682
Feral_Pooled_1	NODE_5952_length_7783_cov_6.782867_3	K01051
Feral_Pooled_1	NODE_5954_length_7782_cov_5.477676_1	K03215
Feral_Pooled_1	NODE_5954_length_7782_cov_5.477676_2	K01835
Feral_Pooled_1	NODE_5954_length_7782_cov_5.477676_3	K00783
Feral_Pooled_1	NODE_5954_length_7782_cov_5.477676_4	K03723
Feral_Pooled_1	NODE_5955_length_7781_cov_8.507507_4	K07588
Feral_Pooled_1	NODE_5955_length_7781_cov_8.507507_6	K03574
Feral_Pooled_1	NODE_5955_length_7781_cov_8.507507_8	K00971
Feral_Pooled_1	NODE_5956_length_7779_cov_7.142025_4	K03824
Feral_Pooled_1	NODE_5956_length_7779_cov_7.142025_10	K07259
Feral_Pooled_1	NODE_5957_length_7778_cov_5.639259_3	K09691
Feral_Pooled_1	NODE_5957_length_7778_cov_5.639259_4	K09690
Feral_Pooled_1	NODE_5957_length_7778_cov_5.639259_5	K07271
Feral_Pooled_1	NODE_5957_length_7778_cov_5.639259_5	K19873
Feral_Pooled_1	NODE_5957_length_7778_cov_5.639259_6	K02935
Feral_Pooled_1	NODE_5957_length_7778_cov_5.639259_7	K02864
Feral_Pooled_1	NODE_5958_length_7777_cov_20.099974_5	K00029
Feral_Pooled_1	NODE_5958_length_7777_cov_20.099974_6	K00075
Feral_Pooled_1	NODE_5958_length_7777_cov_20.099974_7	K00790
Feral_Pooled_1	NODE_5959_length_7776_cov_7.306696_1	K02950
Feral_Pooled_1	NODE_5959_length_7776_cov_7.306696_4	K21572
Feral_Pooled_1	NODE_5960_length_7774_cov_3.436585_4	K06207
Feral_Pooled_1	NODE_5960_length_7774_cov_3.436585_5	K01915
Feral_Pooled_1	NODE_5961_length_7773_cov_14.877041_1	K01270
Feral_Pooled_1	NODE_5964_length_7773_cov_6.401658_1	K00856
Feral_Pooled_1	NODE_5964_length_7773_cov_6.401658_2	K03797
Feral_Pooled_1	NODE_5965_length_7770_cov_6.995593_1	K02337
Feral_Pooled_1	NODE_5965_length_7770_cov_6.995593_2	K03671
Feral_Pooled_1	NODE_5965_length_7770_cov_6.995593_3	K00849
Feral_Pooled_1	NODE_5965_length_7770_cov_6.995593_5	K02067
Feral_Pooled_1	NODE_5966_length_7769_cov_6.537205_4	K01880
Feral_Pooled_1	NODE_5966_length_7769_cov_6.537205_6	K01872
Feral_Pooled_1	NODE_5967_length_7768_cov_16.075976_2	K07484
Feral_Pooled_1	NODE_5967_length_7768_cov_16.075976_7	K02238
Feral_Pooled_1	NODE_5968_length_7768_cov_4.492934_1	K02338
Feral_Pooled_1	NODE_5968_length_7768_cov_4.492934_2	K03629
Feral_Pooled_1	NODE_5968_length_7768_cov_4.492934_4	K02914
Feral_Pooled_1	NODE_5968_length_7768_cov_4.492934_5	K03536
Feral_Pooled_1	NODE_5968_length_7768_cov_4.492934_6	K03217
Feral_Pooled_1	NODE_5968_length_7768_cov_4.492934_7	K06346
Feral_Pooled_1	NODE_5968_length_7768_cov_4.492934_9	K03767
Feral_Pooled_1	NODE_5969_length_7767_cov_7.101530_2	K00929
Feral_Pooled_1	NODE_5969_length_7767_cov_7.101530_4	K04084
Feral_Pooled_1	NODE_5969_length_7767_cov_7.101530_5	K03565
Feral_Pooled_1	NODE_5970_length_7767_cov_6.612941_1	K21574
Feral_Pooled_1	NODE_5970_length_7767_cov_6.612941_3	K01200
Feral_Pooled_1	NODE_5971_length_7767_cov_4.172459_1	K18979
Feral_Pooled_1	NODE_5971_length_7767_cov_4.172459_2	K15789
Feral_Pooled_1	NODE_5972_length_7766_cov_6.179873_3	K02108
Feral_Pooled_1	NODE_5972_length_7766_cov_6.179873_4	K02110
Feral_Pooled_1	NODE_5972_length_7766_cov_6.179873_5	K02109
Feral_Pooled_1	NODE_5972_length_7766_cov_6.179873_6	K02113
Feral_Pooled_1	NODE_5972_length_7766_cov_6.179873_7	K02111
Feral_Pooled_1	NODE_5972_length_7766_cov_6.179873_8	K02115
Feral_Pooled_1	NODE_5972_length_7766_cov_6.179873_9	K02112
Feral_Pooled_1	NODE_5972_length_7766_cov_6.179873_10	K02114
Feral_Pooled_1	NODE_5973_length_7766_cov_5.652315_1	K15923
Feral_Pooled_1	NODE_5973_length_7766_cov_5.652315_3	K15635
Feral_Pooled_1	NODE_5974_length_7766_cov_5.358319_1	K01952
Feral_Pooled_1	NODE_5974_length_7766_cov_5.358319_4	K04485
Feral_Pooled_1	NODE_5975_length_7764_cov_28.560773_1	K01953
Feral_Pooled_1	NODE_5975_length_7764_cov_28.560773_5	K01520
Feral_Pooled_1	NODE_5975_length_7764_cov_28.560773_6	K05540
Feral_Pooled_1	NODE_5976_length_7764_cov_14.758334_2	K03292
Feral_Pooled_1	NODE_5976_length_7764_cov_14.758334_3	K16213
Feral_Pooled_1	NODE_5976_length_7764_cov_14.758334_5	K04066
Feral_Pooled_1	NODE_5978_length_7764_cov_6.538721_1	K02103
Feral_Pooled_1	NODE_5978_length_7764_cov_6.538721_2	K07720
Feral_Pooled_1	NODE_5978_length_7764_cov_6.538721_3	K02058
Feral_Pooled_1	NODE_5978_length_7764_cov_6.538721_4	K07718
Feral_Pooled_1	NODE_5978_length_7764_cov_6.538721_5	K01785
Feral_Pooled_1	NODE_5978_length_7764_cov_6.538721_6	K03077
Feral_Pooled_1	NODE_5980_length_7762_cov_25.820423_1	K02314
Feral_Pooled_1	NODE_5980_length_7762_cov_25.820423_4	K04066
Feral_Pooled_1	NODE_5981_length_7761_cov_7.093044_1	K07027
Feral_Pooled_1	NODE_5981_length_7761_cov_7.093044_5	K00067
Feral_Pooled_1	NODE_5981_length_7761_cov_7.093044_6	K02837
Feral_Pooled_1	NODE_5981_length_7761_cov_7.093044_7	K02014
Feral_Pooled_1	NODE_5982_length_7760_cov_49.687086_4	K03543
Feral_Pooled_1	NODE_5983_length_7760_cov_12.859182_1	K01776
Feral_Pooled_1	NODE_5983_length_7760_cov_12.859182_2	K07391
Feral_Pooled_1	NODE_5983_length_7760_cov_12.859182_3	K09800
Feral_Pooled_1	NODE_5985_length_7760_cov_6.360415_2	K20509
Feral_Pooled_1	NODE_5986_length_7759_cov_4.765966_3	K22905
Feral_Pooled_1	NODE_5986_length_7759_cov_4.765966_4	K00956
Feral_Pooled_1	NODE_5986_length_7759_cov_4.765966_5	K00957
Feral_Pooled_1	NODE_5987_length_7758_cov_9.128911_3	K07271
Feral_Pooled_1	NODE_5987_length_7758_cov_9.128911_4	K07000
Feral_Pooled_1	NODE_5988_length_7757_cov_9.504025_1	K01006
Feral_Pooled_1	NODE_5988_length_7757_cov_9.504025_2	K03215
Feral_Pooled_1	NODE_5988_length_7757_cov_9.504025_3	K01950
Feral_Pooled_1	NODE_5989_length_7757_cov_6.430018_2	K21572
Feral_Pooled_1	NODE_5989_length_7757_cov_6.430018_4	K21572
Feral_Pooled_1	NODE_5990_length_7757_cov_5.649312_2	K21572
Feral_Pooled_1	NODE_5991_length_7756_cov_6.888716_1	K07407
Feral_Pooled_1	NODE_5991_length_7756_cov_6.888716_2	K07053
Feral_Pooled_1	NODE_5991_length_7756_cov_6.888716_3	K07407
Feral_Pooled_1	NODE_5991_length_7756_cov_6.888716_4	K21574
Feral_Pooled_1	NODE_5991_length_7756_cov_6.888716_5	K06978
Feral_Pooled_1	NODE_5992_length_7755_cov_14.895195_4	K02014
Feral_Pooled_1	NODE_5992_length_7755_cov_14.895195_5	K07322
Feral_Pooled_1	NODE_5995_length_7754_cov_6.279387_1	K01489
Feral_Pooled_1	NODE_5995_length_7754_cov_6.279387_2	K04070
Feral_Pooled_1	NODE_5995_length_7754_cov_6.279387_6	K07403
Feral_Pooled_1	NODE_5995_length_7754_cov_6.279387_7	K01639
Feral_Pooled_1	NODE_5995_length_7754_cov_6.279387_9	K01788
Feral_Pooled_1	NODE_5995_length_7754_cov_6.279387_10	K01186
Feral_Pooled_1	NODE_5996_length_7752_cov_6.743147_2	K01873
Feral_Pooled_1	NODE_5996_length_7752_cov_6.743147_3	K01092
Feral_Pooled_1	NODE_5996_length_7752_cov_6.743147_4	K07139
Feral_Pooled_1	NODE_5997_length_7751_cov_10.033784_1	K07496
Feral_Pooled_1	NODE_5998_length_7750_cov_15.096686_1	K07133
Feral_Pooled_1	NODE_5999_length_7750_cov_9.464068_1	K21572
Feral_Pooled_1	NODE_5999_length_7750_cov_9.464068_2	K21571
Feral_Pooled_1	NODE_5999_length_7750_cov_9.464068_3	K07407
Feral_Pooled_1	NODE_5999_length_7750_cov_9.464068_4	K21574
Feral_Pooled_1	NODE_6001_length_7749_cov_4.900962_3	K00640
Feral_Pooled_1	NODE_6001_length_7749_cov_4.900962_8	K00989
Feral_Pooled_1	NODE_6001_length_7749_cov_4.900962_9	K04518
Feral_Pooled_1	NODE_6002_length_7748_cov_5.297153_4	K03177
Feral_Pooled_1	NODE_6002_length_7748_cov_5.297153_5	K02834
Feral_Pooled_1	NODE_6002_length_7748_cov_5.297153_6	K02519
Feral_Pooled_1	NODE_6002_length_7748_cov_5.297153_7	K02600
Feral_Pooled_1	NODE_6004_length_7747_cov_6.929927_5	K21572
Feral_Pooled_1	NODE_6005_length_7747_cov_5.253380_1	K01588
Feral_Pooled_1	NODE_6005_length_7747_cov_5.253380_3	K01218
Feral_Pooled_1	NODE_6006_length_7746_cov_8.143804_1	K13747
Feral_Pooled_1	NODE_6006_length_7746_cov_8.143804_2	K03657
Feral_Pooled_1	NODE_6006_length_7746_cov_8.143804_4	K05986
Feral_Pooled_1	NODE_6007_length_7746_cov_7.764010_1	K03324
Feral_Pooled_1	NODE_6007_length_7746_cov_7.764010_2	K02217
Feral_Pooled_1	NODE_6008_length_7745_cov_16.627568_2	K05366
Feral_Pooled_1	NODE_6008_length_7745_cov_16.627568_3	K00609
Feral_Pooled_1	NODE_6008_length_7745_cov_16.627568_4	K00610
Feral_Pooled_1	NODE_6008_length_7745_cov_16.627568_6	K00600
Feral_Pooled_1	NODE_6009_length_7744_cov_16.905840_1	K07005
Feral_Pooled_1	NODE_6009_length_7744_cov_16.905840_2	K07107
Feral_Pooled_1	NODE_6009_length_7744_cov_16.905840_3	K00683
Feral_Pooled_1	NODE_6009_length_7744_cov_16.905840_7	K03088
Feral_Pooled_1	NODE_6010_length_7742_cov_31.533628_2	K21572
Feral_Pooled_1	NODE_6010_length_7742_cov_31.533628_4	K03642
Feral_Pooled_1	NODE_6011_length_7742_cov_9.458566_2	K14742
Feral_Pooled_1	NODE_6011_length_7742_cov_9.458566_4	K01358
Feral_Pooled_1	NODE_6011_length_7742_cov_9.458566_5	K03544
Feral_Pooled_1	NODE_6011_length_7742_cov_9.458566_6	K01104
Feral_Pooled_1	NODE_6012_length_7741_cov_6.452641_2	K04079
Feral_Pooled_1	NODE_6012_length_7741_cov_6.452641_4	K01686
Feral_Pooled_1	NODE_6012_length_7741_cov_6.452641_6	K03406
Feral_Pooled_1	NODE_6013_length_7740_cov_6.878074_2	K03654
Feral_Pooled_1	NODE_6013_length_7740_cov_6.878074_3	K03544
Feral_Pooled_1	NODE_6013_length_7740_cov_6.878074_4	K01358
Feral_Pooled_1	NODE_6013_length_7740_cov_6.878074_5	K03545
Feral_Pooled_1	NODE_6013_length_7740_cov_6.878074_6	K06861
Feral_Pooled_1	NODE_6013_length_7740_cov_6.878074_6	K10822
Feral_Pooled_1	NODE_6014_length_7740_cov_5.391021_2	K02025
Feral_Pooled_1	NODE_6014_length_7740_cov_5.391021_2	K10118
Feral_Pooled_1	NODE_6014_length_7740_cov_5.391021_4	K01193
Feral_Pooled_1	NODE_6014_length_7740_cov_5.391021_5	K00847
Feral_Pooled_1	NODE_6015_length_7739_cov_14.095783_5	K11085
Feral_Pooled_1	NODE_6015_length_7739_cov_14.095783_5	K06147
Feral_Pooled_1	NODE_6016_length_7739_cov_8.747397_1	K03737
Feral_Pooled_1	NODE_6016_length_7739_cov_8.747397_2	K07133
Feral_Pooled_1	NODE_6016_length_7739_cov_8.747397_5	K01952
Feral_Pooled_1	NODE_6017_length_7737_cov_20.680812_5	K00053
Feral_Pooled_1	NODE_6018_length_7736_cov_8.019529_1	K07277
Feral_Pooled_1	NODE_6018_length_7736_cov_8.019529_2	K00806
Feral_Pooled_1	NODE_6018_length_7736_cov_8.019529_5	K02493
Feral_Pooled_1	NODE_6019_length_7736_cov_7.322484_3	K01197
Feral_Pooled_1	NODE_6019_length_7736_cov_7.322484_7	K00053
Feral_Pooled_1	NODE_6020_length_7735_cov_24.992708_1	K02004
Feral_Pooled_1	NODE_6020_length_7735_cov_24.992708_2	K02004
Feral_Pooled_1	NODE_6020_length_7735_cov_24.992708_5	K07458
Feral_Pooled_1	NODE_6021_length_7735_cov_4.784245_2	K01992
Feral_Pooled_1	NODE_6021_length_7735_cov_4.784245_3	K01990
Feral_Pooled_1	NODE_6021_length_7735_cov_4.784245_3	K10822
Feral_Pooled_1	NODE_6021_length_7735_cov_4.784245_7	K07095
Feral_Pooled_1	NODE_6021_length_7735_cov_4.784245_8	K02879
Feral_Pooled_1	NODE_6021_length_7735_cov_4.784245_9	K03040
Feral_Pooled_1	NODE_6023_length_7733_cov_7.060432_2	K01524
Feral_Pooled_1	NODE_6023_length_7733_cov_7.060432_3	K00937
Feral_Pooled_1	NODE_6024_length_7732_cov_20.163606_1	K21572
Feral_Pooled_1	NODE_6024_length_7732_cov_20.163606_2	K06113
Feral_Pooled_1	NODE_6024_length_7732_cov_20.163606_6	K07133
Feral_Pooled_1	NODE_6026_length_7732_cov_5.379836_2	K19271
Feral_Pooled_1	NODE_6026_length_7732_cov_5.379836_3	K02052
Feral_Pooled_1	NODE_6026_length_7732_cov_5.379836_3	K02010
Feral_Pooled_1	NODE_6026_length_7732_cov_5.379836_4	K02011
Feral_Pooled_1	NODE_6026_length_7732_cov_5.379836_5	K02012
Feral_Pooled_1	NODE_6026_length_7732_cov_5.379836_6	K07706
Feral_Pooled_1	NODE_6028_length_7730_cov_10.789446_1	K02114
Feral_Pooled_1	NODE_6028_length_7730_cov_10.789446_2	K02112
Feral_Pooled_1	NODE_6028_length_7730_cov_10.789446_3	K02115
Feral_Pooled_1	NODE_6028_length_7730_cov_10.789446_4	K02111
Feral_Pooled_1	NODE_6028_length_7730_cov_10.789446_5	K02113
Feral_Pooled_1	NODE_6028_length_7730_cov_10.789446_6	K02109
Feral_Pooled_1	NODE_6028_length_7730_cov_10.789446_7	K02110
Feral_Pooled_1	NODE_6028_length_7730_cov_10.789446_8	K02108
Feral_Pooled_1	NODE_6029_length_7730_cov_7.099153_1	K03076
Feral_Pooled_1	NODE_6029_length_7730_cov_7.099153_2	K02876
Feral_Pooled_1	NODE_6029_length_7730_cov_7.099153_3	K02907
Feral_Pooled_1	NODE_6029_length_7730_cov_7.099153_4	K02988
Feral_Pooled_1	NODE_6029_length_7730_cov_7.099153_5	K02881
Feral_Pooled_1	NODE_6029_length_7730_cov_7.099153_6	K02933
Feral_Pooled_1	NODE_6029_length_7730_cov_7.099153_7	K02994
Feral_Pooled_1	NODE_6029_length_7730_cov_7.099153_8	K02931
Feral_Pooled_1	NODE_6029_length_7730_cov_7.099153_9	K02895
Feral_Pooled_1	NODE_6029_length_7730_cov_7.099153_10	K02874
Feral_Pooled_1	NODE_6029_length_7730_cov_7.099153_11	K02961
Feral_Pooled_1	NODE_6029_length_7730_cov_7.099153_13	K02878
Feral_Pooled_1	NODE_6029_length_7730_cov_7.099153_14	K02982
Feral_Pooled_1	NODE_6029_length_7730_cov_7.099153_15	K02890
Feral_Pooled_1	NODE_6030_length_7730_cov_5.925993_4	K03088
Feral_Pooled_1	NODE_6030_length_7730_cov_5.925993_7	K07133
Feral_Pooled_1	NODE_6031_length_7730_cov_5.564821_6	K12941
Feral_Pooled_1	NODE_6032_length_7730_cov_4.465407_2	K15460
Feral_Pooled_1	NODE_6032_length_7730_cov_4.465407_3	K05770
Feral_Pooled_1	NODE_6032_length_7730_cov_4.465407_5	K03699
Feral_Pooled_1	NODE_6032_length_7730_cov_4.465407_5	K16302
Feral_Pooled_1	NODE_6033_length_7729_cov_11.522935_1	K03269
Feral_Pooled_1	NODE_6033_length_7729_cov_11.522935_3	K03630
Feral_Pooled_1	NODE_6033_length_7729_cov_11.522935_6	K00014
Feral_Pooled_1	NODE_6033_length_7729_cov_11.522935_7	K03183
Feral_Pooled_1	NODE_6035_length_7728_cov_5.756679_1	K06400
Feral_Pooled_1	NODE_6035_length_7728_cov_5.756679_4	K07003
Feral_Pooled_1	NODE_6036_length_7728_cov_4.091750_2	K00571
Feral_Pooled_1	NODE_6037_length_7724_cov_18.064154_4	K19429
Feral_Pooled_1	NODE_6037_length_7724_cov_18.064154_6	K00626
Feral_Pooled_1	NODE_6038_length_7720_cov_4.030267_3	K02171
Feral_Pooled_1	NODE_6038_length_7720_cov_4.030267_4	K01809
Feral_Pooled_1	NODE_6038_length_7720_cov_4.030267_5	K16212
Feral_Pooled_1	NODE_6038_length_7720_cov_4.030267_6	K16213
Feral_Pooled_1	NODE_6038_length_7720_cov_4.030267_7	K07407
Feral_Pooled_1	NODE_6039_length_7717_cov_29.088097_1	K11904
Feral_Pooled_1	NODE_6040_length_7717_cov_5.927304_5	K21572
Feral_Pooled_1	NODE_6041_length_7716_cov_6.934343_1	K02881
Feral_Pooled_1	NODE_6041_length_7716_cov_6.934343_2	K02988
Feral_Pooled_1	NODE_6041_length_7716_cov_6.934343_3	K02907
Feral_Pooled_1	NODE_6041_length_7716_cov_6.934343_4	K02876
Feral_Pooled_1	NODE_6041_length_7716_cov_6.934343_5	K03076
Feral_Pooled_1	NODE_6041_length_7716_cov_6.934343_6	K00939
Feral_Pooled_1	NODE_6041_length_7716_cov_6.934343_7	K01265
Feral_Pooled_1	NODE_6041_length_7716_cov_6.934343_8	K02518
Feral_Pooled_1	NODE_6041_length_7716_cov_6.934343_9	K02919
Feral_Pooled_1	NODE_6041_length_7716_cov_6.934343_10	K02952
Feral_Pooled_1	NODE_6041_length_7716_cov_6.934343_11	K02948
Feral_Pooled_1	NODE_6041_length_7716_cov_6.934343_12	K02986
Feral_Pooled_1	NODE_6041_length_7716_cov_6.934343_13	K03040
Feral_Pooled_1	NODE_6042_length_7716_cov_5.419789_1	K01629
Feral_Pooled_1	NODE_6042_length_7716_cov_5.419789_2	K06610
Feral_Pooled_1	NODE_6042_length_7716_cov_5.419789_3	K01813
Feral_Pooled_1	NODE_6042_length_7716_cov_5.419789_4	K00848
Feral_Pooled_1	NODE_6042_length_7716_cov_5.419789_6	K07150
Feral_Pooled_1	NODE_6043_length_7714_cov_6.794621_1	K08679
Feral_Pooled_1	NODE_6044_length_7713_cov_21.515409_1	K00688
Feral_Pooled_1	NODE_6044_length_7713_cov_21.515409_2	K00700
Feral_Pooled_1	NODE_6044_length_7713_cov_21.515409_3	K00703
Feral_Pooled_1	NODE_6044_length_7713_cov_21.515409_4	K00705
Feral_Pooled_1	NODE_6045_length_7713_cov_17.051711_1	K02340
Feral_Pooled_1	NODE_6045_length_7713_cov_17.051711_2	K01241
Feral_Pooled_1	NODE_6045_length_7713_cov_17.051711_4	K07164
Feral_Pooled_1	NODE_6045_length_7713_cov_17.051711_5	K22391
Feral_Pooled_1	NODE_6045_length_7713_cov_17.051711_7	K10536
Feral_Pooled_1	NODE_6045_length_7713_cov_17.051711_8	K12251
Feral_Pooled_1	NODE_6046_length_7713_cov_9.731000_2	K03978
Feral_Pooled_1	NODE_6046_length_7713_cov_9.731000_3	K01338
Feral_Pooled_1	NODE_6046_length_7713_cov_9.731000_4	K03544
Feral_Pooled_1	NODE_6046_length_7713_cov_9.731000_5	K01358
Feral_Pooled_1	NODE_6046_length_7713_cov_9.731000_6	K03545
Feral_Pooled_1	NODE_6047_length_7713_cov_6.669627_2	K06147
Feral_Pooled_1	NODE_6047_length_7713_cov_6.669627_5	K09022
Feral_Pooled_1	NODE_6047_length_7713_cov_6.669627_6	K00891
Feral_Pooled_1	NODE_6047_length_7713_cov_6.669627_8	K06407
Feral_Pooled_1	NODE_6048_length_7713_cov_4.654087_1	K03310
Feral_Pooled_1	NODE_6048_length_7713_cov_4.654087_2	K21071
Feral_Pooled_1	NODE_6048_length_7713_cov_4.654087_3	K19055
Feral_Pooled_1	NODE_6048_length_7713_cov_4.654087_4	K07069
Feral_Pooled_1	NODE_6048_length_7713_cov_4.654087_9	K03698
Feral_Pooled_1	NODE_6048_length_7713_cov_4.654087_10	K02314
Feral_Pooled_1	NODE_6048_length_7713_cov_4.654087_11	K02939
Feral_Pooled_1	NODE_6049_length_7713_cov_3.729825_3	K07133
Feral_Pooled_1	NODE_6049_length_7713_cov_3.729825_4	K16066
Feral_Pooled_1	NODE_6050_length_7709_cov_15.733865_1	K06381
Feral_Pooled_1	NODE_6050_length_7709_cov_15.733865_2	K07058
Feral_Pooled_1	NODE_6050_length_7709_cov_15.733865_3	K01889
Feral_Pooled_1	NODE_6050_length_7709_cov_15.733865_4	K01890
Feral_Pooled_1	NODE_6050_length_7709_cov_15.733865_5	K07568
Feral_Pooled_1	NODE_6051_length_7709_cov_6.949830_3	K02004
Feral_Pooled_1	NODE_6051_length_7709_cov_6.949830_5	K00876
Feral_Pooled_1	NODE_6051_length_7709_cov_6.949830_6	K01893
Feral_Pooled_1	NODE_6051_length_7709_cov_6.949830_7	K01077
Feral_Pooled_1	NODE_6052_length_7708_cov_15.411081_1	K03631
Feral_Pooled_1	NODE_6052_length_7708_cov_15.411081_3	K05807
Feral_Pooled_1	NODE_6052_length_7708_cov_15.411081_4	K00384
Feral_Pooled_1	NODE_6052_length_7708_cov_15.411081_5	K06168
Feral_Pooled_1	NODE_6052_length_7708_cov_15.411081_8	K03092
Feral_Pooled_1	NODE_6053_length_7708_cov_4.049654_3	K08659
Feral_Pooled_1	NODE_6053_length_7708_cov_4.049654_4	K01151
Feral_Pooled_1	NODE_6053_length_7708_cov_4.049654_5	K00012
Feral_Pooled_1	NODE_6053_length_7708_cov_4.049654_8	K00677
Feral_Pooled_1	NODE_6054_length_7708_cov_3.888279_3	K15531
Feral_Pooled_1	NODE_6054_length_7708_cov_3.888279_4	K02004
Feral_Pooled_1	NODE_6054_length_7708_cov_3.888279_5	K02003
Feral_Pooled_1	NODE_6055_length_7705_cov_8.773072_1	K01442
Feral_Pooled_1	NODE_6055_length_7705_cov_8.773072_2	K05349
Feral_Pooled_1	NODE_6056_length_7705_cov_7.252288_1	K06872
Feral_Pooled_1	NODE_6056_length_7705_cov_7.252288_2	K06872
Feral_Pooled_1	NODE_6056_length_7705_cov_7.252288_3	K06872
Feral_Pooled_1	NODE_6056_length_7705_cov_7.252288_4	K06872
Feral_Pooled_1	NODE_6056_length_7705_cov_7.252288_5	K06872
Feral_Pooled_1	NODE_6056_length_7705_cov_7.252288_7	K06076
Feral_Pooled_1	NODE_6057_length_7704_cov_15.633416_3	K03226
Feral_Pooled_1	NODE_6057_length_7704_cov_15.633416_4	K03227
Feral_Pooled_1	NODE_6057_length_7704_cov_15.633416_5	K03228
Feral_Pooled_1	NODE_6057_length_7704_cov_15.633416_7	K03088
Feral_Pooled_1	NODE_6057_length_7704_cov_15.633416_9	K06168
Feral_Pooled_1	NODE_6058_length_7704_cov_5.199634_7	K01999
Feral_Pooled_1	NODE_6059_length_7702_cov_87.462927_2	K01620
Feral_Pooled_1	NODE_6059_length_7702_cov_87.462927_4	K01883
Feral_Pooled_1	NODE_6059_length_7702_cov_87.462927_6	K17758
Feral_Pooled_1	NODE_6059_length_7702_cov_87.462927_6	K17759
Feral_Pooled_1	NODE_6059_length_7702_cov_87.462927_7	K00760
Feral_Pooled_1	NODE_6060_length_7702_cov_6.127370_2	K02117
Feral_Pooled_1	NODE_6060_length_7702_cov_6.127370_3	K02118
Feral_Pooled_1	NODE_6060_length_7702_cov_6.127370_4	K02120
Feral_Pooled_1	NODE_6060_length_7702_cov_6.127370_7	K01265
Feral_Pooled_1	NODE_6060_length_7702_cov_6.127370_9	K01224
Feral_Pooled_1	NODE_6061_length_7701_cov_4.777008_2	K07171
Feral_Pooled_1	NODE_6061_length_7701_cov_4.777008_3	K01775
Feral_Pooled_1	NODE_6061_length_7701_cov_4.777008_4	K17758
Feral_Pooled_1	NODE_6061_length_7701_cov_4.777008_4	K17759
Feral_Pooled_1	NODE_6061_length_7701_cov_4.777008_6	K01926
Feral_Pooled_1	NODE_6061_length_7701_cov_4.777008_7	K06158
Feral_Pooled_1	NODE_6062_length_7699_cov_4.985217_1	K02030
Feral_Pooled_1	NODE_6062_length_7699_cov_4.985217_2	K02029
Feral_Pooled_1	NODE_6062_length_7699_cov_4.985217_3	K09903
Feral_Pooled_1	NODE_6062_length_7699_cov_4.985217_4	K00705
Feral_Pooled_1	NODE_6063_length_7699_cov_3.970565_2	K02011
Feral_Pooled_1	NODE_6063_length_7699_cov_3.970565_4	K01841
Feral_Pooled_1	NODE_6063_length_7699_cov_3.970565_5	K09459
Feral_Pooled_1	NODE_6063_length_7699_cov_3.970565_6	K03430
Feral_Pooled_1	NODE_6064_length_7698_cov_16.557111_2	K03581
Feral_Pooled_1	NODE_6064_length_7698_cov_16.557111_3	K03582
Feral_Pooled_1	NODE_6064_length_7698_cov_16.557111_4	K03583
Feral_Pooled_1	NODE_6065_length_7698_cov_9.175455_1	K07979
Feral_Pooled_1	NODE_6065_length_7698_cov_9.175455_8	K06131
Feral_Pooled_1	NODE_6065_length_7698_cov_9.175455_9	K02238
Feral_Pooled_1	NODE_6066_length_7698_cov_5.093026_1	K01191
Feral_Pooled_1	NODE_6066_length_7698_cov_5.093026_4	K07507
Feral_Pooled_1	NODE_6066_length_7698_cov_5.093026_5	K01486
Feral_Pooled_1	NODE_6067_length_7698_cov_3.896114_1	K03438
Feral_Pooled_1	NODE_6067_length_7698_cov_3.896114_2	K01176
Feral_Pooled_1	NODE_6067_length_7698_cov_3.896114_3	K08316
Feral_Pooled_1	NODE_6067_length_7698_cov_3.896114_5	K03340
Feral_Pooled_1	NODE_6068_length_7697_cov_21.419393_2	K12373
Feral_Pooled_1	NODE_6069_length_7693_cov_6.488871_1	K12257
Feral_Pooled_1	NODE_6070_length_7693_cov_4.453653_6	K12941
Feral_Pooled_1	NODE_6071_length_7692_cov_29.444415_3	K02563
Feral_Pooled_1	NODE_6071_length_7692_cov_29.444415_4	K01924
Feral_Pooled_1	NODE_6071_length_7692_cov_29.444415_5	K03589
Feral_Pooled_1	NODE_6071_length_7692_cov_29.444415_6	K03590
Feral_Pooled_1	NODE_6071_length_7692_cov_29.444415_7	K03531
Feral_Pooled_1	NODE_6072_length_7690_cov_16.696398_3	K02238
Feral_Pooled_1	NODE_6072_length_7690_cov_16.696398_6	K00929
Feral_Pooled_1	NODE_6073_length_7690_cov_7.874394_3	K03088
Feral_Pooled_1	NODE_6073_length_7690_cov_7.874394_4	K03648
Feral_Pooled_1	NODE_6073_length_7690_cov_7.874394_6	K09013
Feral_Pooled_1	NODE_6073_length_7690_cov_7.874394_7	K09015
Feral_Pooled_1	NODE_6073_length_7690_cov_7.874394_8	K11717
Feral_Pooled_1	NODE_6074_length_7690_cov_4.369483_2	K03685
Feral_Pooled_1	NODE_6074_length_7690_cov_4.369483_3	K03621
Feral_Pooled_1	NODE_6074_length_7690_cov_4.369483_4	K04094
Feral_Pooled_1	NODE_6074_length_7690_cov_4.369483_5	K03168
Feral_Pooled_1	NODE_6074_length_7690_cov_4.369483_6	K04096
Feral_Pooled_1	NODE_6075_length_7689_cov_9.347917_3	K03543
Feral_Pooled_1	NODE_6075_length_7689_cov_9.347917_6	K00640
Feral_Pooled_1	NODE_6075_length_7689_cov_9.347917_7	K01738
Feral_Pooled_1	NODE_6076_length_7688_cov_34.753439_1	K07098
Feral_Pooled_1	NODE_6076_length_7688_cov_34.753439_2	K07407
Feral_Pooled_1	NODE_6076_length_7688_cov_34.753439_5	K11104
Feral_Pooled_1	NODE_6076_length_7688_cov_34.753439_5	K03292
Feral_Pooled_1	NODE_6077_length_7685_cov_6.225426_2	K07133
Feral_Pooled_1	NODE_6077_length_7685_cov_6.225426_3	K01156
Feral_Pooled_1	NODE_6078_length_7682_cov_22.199292_2	K00068
Feral_Pooled_1	NODE_6078_length_7682_cov_22.199292_3	K01628
Feral_Pooled_1	NODE_6078_length_7682_cov_22.199292_4	K02238
Feral_Pooled_1	NODE_6078_length_7682_cov_22.199292_5	K05989
Feral_Pooled_1	NODE_6080_length_7681_cov_17.642801_2	K01051
Feral_Pooled_1	NODE_6081_length_7680_cov_21.257311_1	K01873
Feral_Pooled_1	NODE_6081_length_7680_cov_21.257311_2	K11754
Feral_Pooled_1	NODE_6081_length_7680_cov_21.257311_3	K03545
Feral_Pooled_1	NODE_6081_length_7680_cov_21.257311_4	K01358
Feral_Pooled_1	NODE_6081_length_7680_cov_21.257311_5	K03544
Feral_Pooled_1	NODE_6082_length_7679_cov_14.889035_2	K00974
Feral_Pooled_1	NODE_6083_length_7679_cov_6.847455_2	K01715
Feral_Pooled_1	NODE_6083_length_7679_cov_6.847455_2	K01692
Feral_Pooled_1	NODE_6083_length_7679_cov_6.847455_3	K00626
Feral_Pooled_1	NODE_6083_length_7679_cov_6.847455_4	K21472
Feral_Pooled_1	NODE_6083_length_7679_cov_6.847455_6	K05808
Feral_Pooled_1	NODE_6083_length_7679_cov_6.847455_9	K21471
Feral_Pooled_1	NODE_6084_length_7678_cov_7.276138_2	K07263
Feral_Pooled_1	NODE_6084_length_7678_cov_7.276138_8	K03530
Feral_Pooled_1	NODE_6085_length_7678_cov_6.408894_1	K07738
Feral_Pooled_1	NODE_6085_length_7678_cov_6.408894_6	K01267
Feral_Pooled_1	NODE_6085_length_7678_cov_6.408894_7	K01243
Feral_Pooled_1	NODE_6087_length_7676_cov_27.452565_3	K01854
Feral_Pooled_1	NODE_6087_length_7676_cov_27.452565_5	K01791
Feral_Pooled_1	NODE_6088_length_7676_cov_16.105236_1	K01892
Feral_Pooled_1	NODE_6088_length_7676_cov_16.105236_2	K02527
Feral_Pooled_1	NODE_6088_length_7676_cov_16.105236_3	K01409
Feral_Pooled_1	NODE_6088_length_7676_cov_16.105236_3	K14742
Feral_Pooled_1	NODE_6089_length_7676_cov_8.524472_2	K02066
Feral_Pooled_1	NODE_6089_length_7676_cov_8.524472_4	K03101
Feral_Pooled_1	NODE_6089_length_7676_cov_8.524472_5	K06204
Feral_Pooled_1	NODE_6089_length_7676_cov_8.524472_6	K01870
Feral_Pooled_1	NODE_6090_length_7676_cov_7.344181_4	K21572
Feral_Pooled_1	NODE_6091_length_7676_cov_6.645060_2	K01091
Feral_Pooled_1	NODE_6091_length_7676_cov_6.645060_7	K06962
Feral_Pooled_1	NODE_6092_length_7675_cov_10.098163_3	K08316
Feral_Pooled_1	NODE_6092_length_7675_cov_10.098163_5	K03321
Feral_Pooled_1	NODE_6092_length_7675_cov_10.098163_6	K00091
Feral_Pooled_1	NODE_6092_length_7675_cov_10.098163_7	K00969
Feral_Pooled_1	NODE_6092_length_7675_cov_10.098163_8	K00942
Feral_Pooled_1	NODE_6092_length_7675_cov_10.098163_9	K01624
Feral_Pooled_1	NODE_6093_length_7675_cov_7.307743_3	K05925
Feral_Pooled_1	NODE_6094_length_7675_cov_5.753806_5	K11085
Feral_Pooled_1	NODE_6094_length_7675_cov_5.753806_5	K06147
Feral_Pooled_1	NODE_6095_length_7675_cov_4.622966_2	K02114
Feral_Pooled_1	NODE_6095_length_7675_cov_4.622966_4	K02108
Feral_Pooled_1	NODE_6095_length_7675_cov_4.622966_5	K02110
Feral_Pooled_1	NODE_6095_length_7675_cov_4.622966_6	K02109
Feral_Pooled_1	NODE_6095_length_7675_cov_4.622966_7	K02113
Feral_Pooled_1	NODE_6095_length_7675_cov_4.622966_8	K02111
Feral_Pooled_1	NODE_6095_length_7675_cov_4.622966_9	K02115
Feral_Pooled_1	NODE_6096_length_7674_cov_23.021525_2	K00428
Feral_Pooled_1	NODE_6096_length_7674_cov_23.021525_4	K14379
Feral_Pooled_1	NODE_6096_length_7674_cov_23.021525_6	K02014
Feral_Pooled_1	NODE_6097_length_7673_cov_8.938304_5	K03070
Feral_Pooled_1	NODE_6098_length_7673_cov_6.091231_1	K04759
Feral_Pooled_1	NODE_6099_length_7673_cov_5.730507_2	K06207
Feral_Pooled_1	NODE_6100_length_7673_cov_5.361775_3	K05837
Feral_Pooled_1	NODE_6100_length_7673_cov_5.361775_4	K05515
Feral_Pooled_1	NODE_6100_length_7673_cov_5.361775_6	K03570
Feral_Pooled_1	NODE_6100_length_7673_cov_5.361775_7	K03569
Feral_Pooled_1	NODE_6101_length_7672_cov_9.748064_1	K00278
Feral_Pooled_1	NODE_6101_length_7672_cov_9.748064_3	K01775
Feral_Pooled_1	NODE_6101_length_7672_cov_9.748064_4	K08191
Feral_Pooled_1	NODE_6101_length_7672_cov_9.748064_5	K07407
Feral_Pooled_1	NODE_6102_length_7672_cov_5.821058_4	K03218
Feral_Pooled_1	NODE_6102_length_7672_cov_5.821058_5	K11145
Feral_Pooled_1	NODE_6103_length_7672_cov_4.907050_1	K06142
Feral_Pooled_1	NODE_6103_length_7672_cov_4.907050_2	K07277
Feral_Pooled_1	NODE_6103_length_7672_cov_4.907050_3	K00806
Feral_Pooled_1	NODE_6103_length_7672_cov_4.907050_6	K11752
Feral_Pooled_1	NODE_6104_length_7671_cov_9.584559_4	K15383
Feral_Pooled_1	NODE_6104_length_7671_cov_9.584559_5	K08676
Feral_Pooled_1	NODE_6104_length_7671_cov_9.584559_6	K20534
Feral_Pooled_1	NODE_6105_length_7671_cov_7.415441_4	K03169
Feral_Pooled_1	NODE_6106_length_7670_cov_7.481418_1	K21572
Feral_Pooled_1	NODE_6107_length_7669_cov_28.404255_2	K02014
Feral_Pooled_1	NODE_6107_length_7669_cov_28.404255_3	K02557
Feral_Pooled_1	NODE_6107_length_7669_cov_28.404255_5	K07405
Feral_Pooled_1	NODE_6108_length_7669_cov_26.808511_1	K01409
Feral_Pooled_1	NODE_6108_length_7669_cov_26.808511_3	K00796
Feral_Pooled_1	NODE_6108_length_7669_cov_26.808511_4	K19055
Feral_Pooled_1	NODE_6108_length_7669_cov_26.808511_5	K18672
Feral_Pooled_1	NODE_6108_length_7669_cov_26.808511_6	K15923
Feral_Pooled_1	NODE_6109_length_7667_cov_9.785339_2	K03657
Feral_Pooled_1	NODE_6109_length_7667_cov_9.785339_3	K03969
Feral_Pooled_1	NODE_6109_length_7667_cov_9.785339_4	K01588
Feral_Pooled_1	NODE_6109_length_7667_cov_9.785339_5	K00756
Feral_Pooled_1	NODE_6109_length_7667_cov_9.785339_6	K01839
Feral_Pooled_1	NODE_6110_length_7667_cov_8.515633_2	K13043
Feral_Pooled_1	NODE_6110_length_7667_cov_8.515633_5	K00286
Feral_Pooled_1	NODE_6110_length_7667_cov_8.515633_7	K00145
Feral_Pooled_1	NODE_6112_length_7666_cov_8.161214_7	K01151
Feral_Pooled_1	NODE_6113_length_7665_cov_14.624442_3	K21572
Feral_Pooled_1	NODE_6115_length_7664_cov_13.854252_4	K00558
Feral_Pooled_1	NODE_6115_length_7664_cov_13.854252_5	K00558
Feral_Pooled_1	NODE_6115_length_7664_cov_13.854252_6	K07452
Feral_Pooled_1	NODE_6116_length_7664_cov_7.518334_1	K01051
Feral_Pooled_1	NODE_6116_length_7664_cov_7.518334_2	K00858
Feral_Pooled_1	NODE_6116_length_7664_cov_7.518334_3	K03474
Feral_Pooled_1	NODE_6116_length_7664_cov_7.518334_4	K03152
Feral_Pooled_1	NODE_6116_length_7664_cov_7.518334_5	K00991
Feral_Pooled_1	NODE_6116_length_7664_cov_7.518334_6	K03655
Feral_Pooled_1	NODE_6117_length_7663_cov_5.046004_4	K07979
Feral_Pooled_1	NODE_6117_length_7663_cov_5.046004_8	K00868
Feral_Pooled_1	NODE_6117_length_7663_cov_5.046004_9	K09022
Feral_Pooled_1	NODE_6118_length_7662_cov_4.723281_5	K05873
Feral_Pooled_1	NODE_6119_length_7662_cov_3.839490_3	K03644
Feral_Pooled_1	NODE_6119_length_7662_cov_3.839490_4	K01278
Feral_Pooled_1	NODE_6119_length_7662_cov_3.839490_5	K01190
Feral_Pooled_1	NODE_6121_length_7661_cov_5.515514_2	K21572
Feral_Pooled_1	NODE_6121_length_7661_cov_5.515514_7	K06921
Feral_Pooled_1	NODE_6122_length_7661_cov_5.454115_2	K03686
Feral_Pooled_1	NODE_6123_length_7660_cov_7.472584_3	K03077
Feral_Pooled_1	NODE_6123_length_7660_cov_7.472584_4	K01804
Feral_Pooled_1	NODE_6123_length_7660_cov_7.472584_6	K00615
Feral_Pooled_1	NODE_6124_length_7660_cov_7.355161_2	K03655
Feral_Pooled_1	NODE_6124_length_7660_cov_7.355161_3	K00991
Feral_Pooled_1	NODE_6124_length_7660_cov_7.355161_4	K03602
Feral_Pooled_1	NODE_6124_length_7660_cov_7.355161_5	K03601
Feral_Pooled_1	NODE_6124_length_7660_cov_7.355161_7	K02429
Feral_Pooled_1	NODE_6125_length_7659_cov_6.853367_3	K06041
Feral_Pooled_1	NODE_6125_length_7659_cov_6.853367_4	K01627
Feral_Pooled_1	NODE_6125_length_7659_cov_6.853367_7	K00951
Feral_Pooled_1	NODE_6126_length_7659_cov_5.872173_2	K02014
Feral_Pooled_1	NODE_6127_length_7657_cov_6.261510_1	K21556
Feral_Pooled_1	NODE_6127_length_7657_cov_6.261510_3	K00067
Feral_Pooled_1	NODE_6127_length_7657_cov_6.261510_4	K02837
Feral_Pooled_1	NODE_6127_length_7657_cov_6.261510_5	K07102
Feral_Pooled_1	NODE_6127_length_7657_cov_6.261510_5	K06958
Feral_Pooled_1	NODE_6128_length_7657_cov_6.125099_3	K03154
Feral_Pooled_1	NODE_6128_length_7657_cov_6.125099_4	K03149
Feral_Pooled_1	NODE_6128_length_7657_cov_6.125099_5	K03147
Feral_Pooled_1	NODE_6129_length_7655_cov_9.068553_2	K21572
Feral_Pooled_1	NODE_6130_length_7655_cov_6.711579_1	K00939
Feral_Pooled_1	NODE_6130_length_7655_cov_6.711579_2	K03076
Feral_Pooled_1	NODE_6130_length_7655_cov_6.711579_3	K02876
Feral_Pooled_1	NODE_6130_length_7655_cov_6.711579_4	K02907
Feral_Pooled_1	NODE_6130_length_7655_cov_6.711579_5	K02988
Feral_Pooled_1	NODE_6130_length_7655_cov_6.711579_6	K02881
Feral_Pooled_1	NODE_6130_length_7655_cov_6.711579_7	K02933
Feral_Pooled_1	NODE_6130_length_7655_cov_6.711579_8	K02994
Feral_Pooled_1	NODE_6130_length_7655_cov_6.711579_9	K02954
Feral_Pooled_1	NODE_6130_length_7655_cov_6.711579_10	K02931
Feral_Pooled_1	NODE_6130_length_7655_cov_6.711579_11	K02895
Feral_Pooled_1	NODE_6130_length_7655_cov_6.711579_12	K02874
Feral_Pooled_1	NODE_6130_length_7655_cov_6.711579_13	K02961
Feral_Pooled_1	NODE_6130_length_7655_cov_6.711579_14	K02904
Feral_Pooled_1	NODE_6130_length_7655_cov_6.711579_15	K02878
Feral_Pooled_1	NODE_6130_length_7655_cov_6.711579_16	K02982
Feral_Pooled_1	NODE_6131_length_7654_cov_4.862350_1	K03529
Feral_Pooled_1	NODE_6131_length_7654_cov_4.862350_3	K03685
Feral_Pooled_1	NODE_6131_length_7654_cov_4.862350_4	K03621
Feral_Pooled_1	NODE_6131_length_7654_cov_4.862350_5	K04094
Feral_Pooled_1	NODE_6132_length_7653_cov_22.102132_1	K04759
Feral_Pooled_1	NODE_6132_length_7653_cov_22.102132_1	K04758
Feral_Pooled_1	NODE_6132_length_7653_cov_22.102132_2	K09800
Feral_Pooled_1	NODE_6133_length_7653_cov_10.599500_2	K01790
Feral_Pooled_1	NODE_6134_length_7653_cov_9.100158_1	K03655
Feral_Pooled_1	NODE_6134_length_7653_cov_9.100158_4	K06168
Feral_Pooled_1	NODE_6134_length_7653_cov_9.100158_5	K03555
Feral_Pooled_1	NODE_6135_length_7652_cov_8.837304_2	K01621
Feral_Pooled_1	NODE_6135_length_7652_cov_8.837304_3	K22927
Feral_Pooled_1	NODE_6135_length_7652_cov_8.837304_4	K02939
Feral_Pooled_1	NODE_6135_length_7652_cov_8.837304_5	K02314
Feral_Pooled_1	NODE_6136_length_7651_cov_13.614797_7	K01991
Feral_Pooled_1	NODE_6137_length_7651_cov_5.021195_1	K01872
Feral_Pooled_1	NODE_6137_length_7651_cov_5.021195_3	K03977
Feral_Pooled_1	NODE_6137_length_7651_cov_5.021195_4	K08591
Feral_Pooled_1	NODE_6137_length_7651_cov_5.021195_5	K00057
Feral_Pooled_1	NODE_6138_length_7650_cov_34.132587_1	K01153
Feral_Pooled_1	NODE_6138_length_7650_cov_34.132587_3	K04518
Feral_Pooled_1	NODE_6138_length_7650_cov_34.132587_4	K03856
Feral_Pooled_1	NODE_6139_length_7650_cov_4.243450_2	K07240
Feral_Pooled_1	NODE_6139_length_7650_cov_4.243450_3	K01023
Feral_Pooled_1	NODE_6139_length_7650_cov_4.243450_4	K21572
Feral_Pooled_1	NODE_6140_length_7649_cov_6.985383_1	K01449
Feral_Pooled_1	NODE_6140_length_7649_cov_6.985383_2	K00286
Feral_Pooled_1	NODE_6140_length_7649_cov_6.985383_3	K03437
Feral_Pooled_1	NODE_6140_length_7649_cov_6.985383_5	K05813
Feral_Pooled_1	NODE_6140_length_7649_cov_6.985383_5	K02027
Feral_Pooled_1	NODE_6140_length_7649_cov_6.985383_6	K02026
Feral_Pooled_1	NODE_6140_length_7649_cov_6.985383_6	K05815
Feral_Pooled_1	NODE_6140_length_7649_cov_6.985383_7	K02025
Feral_Pooled_1	NODE_6141_length_7649_cov_5.731894_2	K07391
Feral_Pooled_1	NODE_6143_length_7643_cov_6.396284_3	K01588
Feral_Pooled_1	NODE_6143_length_7643_cov_6.396284_4	K01952
Feral_Pooled_1	NODE_6143_length_7643_cov_6.396284_5	K01923
Feral_Pooled_1	NODE_6144_length_7643_cov_5.238930_3	K00764
Feral_Pooled_1	NODE_6145_length_7642_cov_7.115856_3	K08316
Feral_Pooled_1	NODE_6145_length_7642_cov_7.115856_4	K06131
Feral_Pooled_1	NODE_6146_length_7642_cov_6.114406_2	K02968
Feral_Pooled_1	NODE_6148_length_7641_cov_29.768916_5	K06871
Feral_Pooled_1	NODE_6149_length_7641_cov_17.632217_1	K03043
Feral_Pooled_1	NODE_6149_length_7641_cov_17.632217_2	K03046
Feral_Pooled_1	NODE_6150_length_7640_cov_15.233487_2	K03574
Feral_Pooled_1	NODE_6150_length_7640_cov_15.233487_3	K00602
Feral_Pooled_1	NODE_6150_length_7640_cov_15.233487_4	K03569
Feral_Pooled_1	NODE_6150_length_7640_cov_15.233487_5	K03570
Feral_Pooled_1	NODE_6150_length_7640_cov_15.233487_7	K05515
Feral_Pooled_1	NODE_6151_length_7638_cov_17.204536_1	K09607
Feral_Pooled_1	NODE_6151_length_7638_cov_17.204536_4	K06373
Feral_Pooled_1	NODE_6151_length_7638_cov_17.204536_4	K06374
Feral_Pooled_1	NODE_6152_length_7637_cov_15.959905_1	K01190
Feral_Pooled_1	NODE_6152_length_7637_cov_15.959905_4	K10532
Feral_Pooled_1	NODE_6153_length_7637_cov_8.178977_1	K11068
Feral_Pooled_1	NODE_6153_length_7637_cov_8.178977_2	K00655
Feral_Pooled_1	NODE_6153_length_7637_cov_8.178977_5	K01787
Feral_Pooled_1	NODE_6153_length_7637_cov_8.178977_6	K01639
Feral_Pooled_1	NODE_6154_length_7635_cov_6.554881_2	K21572
Feral_Pooled_1	NODE_6155_length_7635_cov_5.515040_4	K05364
Feral_Pooled_1	NODE_6155_length_7635_cov_5.515040_6	K08303
Feral_Pooled_1	NODE_6155_length_7635_cov_5.515040_7	K09888
Feral_Pooled_1	NODE_6156_length_7635_cov_4.408179_2	K21572
Feral_Pooled_1	NODE_6157_length_7632_cov_16.513000_2	K11753
Feral_Pooled_1	NODE_6157_length_7632_cov_16.513000_3	K20866
Feral_Pooled_1	NODE_6157_length_7632_cov_16.513000_4	K07273
Feral_Pooled_1	NODE_6158_length_7631_cov_15.001056_2	K02687
Feral_Pooled_1	NODE_6158_length_7631_cov_15.001056_4	K02970
Feral_Pooled_1	NODE_6158_length_7631_cov_15.001056_5	K12410
Feral_Pooled_1	NODE_6158_length_7631_cov_15.001056_7	K02888
Feral_Pooled_1	NODE_6159_length_7630_cov_25.437096_1	K07317
Feral_Pooled_1	NODE_6159_length_7630_cov_25.437096_3	K07091
Feral_Pooled_1	NODE_6159_length_7630_cov_25.437096_3	K00604
Feral_Pooled_1	NODE_6159_length_7630_cov_25.437096_4	K01872
Feral_Pooled_1	NODE_6160_length_7629_cov_7.152891_4	K06180
Feral_Pooled_1	NODE_6160_length_7629_cov_7.152891_6	K00954
Feral_Pooled_1	NODE_6160_length_7629_cov_7.152891_7	K03648
Feral_Pooled_1	NODE_6160_length_7629_cov_7.152891_8	K01338
Feral_Pooled_1	NODE_6161_length_7628_cov_10.177869_2	K00925
Feral_Pooled_1	NODE_6162_length_7628_cov_9.537039_5	K02040
Feral_Pooled_1	NODE_6163_length_7628_cov_5.507065_5	K01270
Feral_Pooled_1	NODE_6164_length_7627_cov_35.365954_4	K01893
Feral_Pooled_1	NODE_6164_length_7627_cov_35.365954_5	K06178
Feral_Pooled_1	NODE_6165_length_7627_cov_7.603671_5	K03406
Feral_Pooled_1	NODE_6165_length_7627_cov_7.603671_6	K10547
Feral_Pooled_1	NODE_6165_length_7627_cov_7.603671_7	K10548
Feral_Pooled_1	NODE_6166_length_7627_cov_5.617406_2	K03327
Feral_Pooled_1	NODE_6166_length_7627_cov_5.617406_5	K09810
Feral_Pooled_1	NODE_6166_length_7627_cov_5.617406_5	K02003
Feral_Pooled_1	NODE_6167_length_7627_cov_4.475568_1	K01893
Feral_Pooled_1	NODE_6167_length_7627_cov_4.475568_2	K03545
Feral_Pooled_1	NODE_6167_length_7627_cov_4.475568_5	K06387
Feral_Pooled_1	NODE_6168_length_7626_cov_6.459913_1	K01928
Feral_Pooled_1	NODE_6168_length_7626_cov_6.459913_2	K04066
Feral_Pooled_1	NODE_6168_length_7626_cov_6.459913_3	K01462
Feral_Pooled_1	NODE_6168_length_7626_cov_6.459913_4	K00604
Feral_Pooled_1	NODE_6168_length_7626_cov_6.459913_5	K06973
Feral_Pooled_1	NODE_6168_length_7626_cov_6.459913_6	K03500
Feral_Pooled_1	NODE_6169_length_7626_cov_5.057720_1	K03402
Feral_Pooled_1	NODE_6169_length_7626_cov_5.057720_2	K00651
Feral_Pooled_1	NODE_6169_length_7626_cov_5.057720_3	K08303
Feral_Pooled_1	NODE_6169_length_7626_cov_5.057720_6	K01775
Feral_Pooled_1	NODE_6170_length_7624_cov_37.183115_1	K07154
Feral_Pooled_1	NODE_6170_length_7624_cov_37.183115_2	K01992
Feral_Pooled_1	NODE_6170_length_7624_cov_37.183115_3	K01992
Feral_Pooled_1	NODE_6170_length_7624_cov_37.183115_4	K01990
Feral_Pooled_1	NODE_6170_length_7624_cov_37.183115_5	K01990
Feral_Pooled_1	NODE_6170_length_7624_cov_37.183115_6	K01993
Feral_Pooled_1	NODE_6171_length_7624_cov_28.520676_2	K00864
Feral_Pooled_1	NODE_6171_length_7624_cov_28.520676_3	K05878
Feral_Pooled_1	NODE_6171_length_7624_cov_28.520676_4	K05879
Feral_Pooled_1	NODE_6171_length_7624_cov_28.520676_5	K05881
Feral_Pooled_1	NODE_6171_length_7624_cov_28.520676_7	K03531
Feral_Pooled_1	NODE_6171_length_7624_cov_28.520676_8	K22132
Feral_Pooled_1	NODE_6172_length_7622_cov_20.961147_1	K02016
Feral_Pooled_1	NODE_6172_length_7622_cov_20.961147_2	K02015
Feral_Pooled_1	NODE_6172_length_7622_cov_20.961147_3	K02013
Feral_Pooled_1	NODE_6172_length_7622_cov_20.961147_5	K07263
Feral_Pooled_1	NODE_6173_length_7622_cov_10.061715_1	K01372
Feral_Pooled_1	NODE_6173_length_7622_cov_10.061715_4	K03470
Feral_Pooled_1	NODE_6173_length_7622_cov_10.061715_6	K03703
Feral_Pooled_1	NODE_6174_length_7621_cov_4.923870_6	K01835
Feral_Pooled_1	NODE_6174_length_7621_cov_4.923870_7	K02342
Feral_Pooled_1	NODE_6176_length_7620_cov_4.486319_1	K01999
Feral_Pooled_1	NODE_6176_length_7620_cov_4.486319_2	K01997
Feral_Pooled_1	NODE_6176_length_7620_cov_4.486319_3	K01998
Feral_Pooled_1	NODE_6176_length_7620_cov_4.486319_4	K01995
Feral_Pooled_1	NODE_6176_length_7620_cov_4.486319_4	K10822
Feral_Pooled_1	NODE_6176_length_7620_cov_4.486319_5	K01996
Feral_Pooled_1	NODE_6176_length_7620_cov_4.486319_5	K10822
Feral_Pooled_1	NODE_6176_length_7620_cov_4.486319_6	K02410
Feral_Pooled_1	NODE_6176_length_7620_cov_4.486319_7	K06972
Feral_Pooled_1	NODE_6177_length_7619_cov_10.098361_4	K09704
Feral_Pooled_1	NODE_6177_length_7619_cov_10.098361_5	K05989
Feral_Pooled_1	NODE_6178_length_7618_cov_6.721010_3	K00956
Feral_Pooled_1	NODE_6178_length_7618_cov_6.721010_4	K00957
Feral_Pooled_1	NODE_6178_length_7618_cov_6.721010_5	K00395
Feral_Pooled_1	NODE_6178_length_7618_cov_6.721010_6	K00394
Feral_Pooled_1	NODE_6178_length_7618_cov_6.721010_7	K02045
Feral_Pooled_1	NODE_6178_length_7618_cov_6.721010_7	K10822
Feral_Pooled_1	NODE_6179_length_7618_cov_5.474018_1	K07588
Feral_Pooled_1	NODE_6179_length_7618_cov_5.474018_4	K03100
Feral_Pooled_1	NODE_6179_length_7618_cov_5.474018_6	K03453
Feral_Pooled_1	NODE_6180_length_7618_cov_4.793865_4	K03723
Feral_Pooled_1	NODE_6180_length_7618_cov_4.793865_5	K01056
Feral_Pooled_1	NODE_6181_length_7617_cov_8.727453_3	K01185
Feral_Pooled_1	NODE_6181_length_7617_cov_8.727453_8	K01520
Feral_Pooled_1	NODE_6181_length_7617_cov_8.727453_9	K00560
Feral_Pooled_1	NODE_6182_length_7617_cov_4.398704_1	K03628
Feral_Pooled_1	NODE_6182_length_7617_cov_4.398704_2	K04759
Feral_Pooled_1	NODE_6182_length_7617_cov_4.398704_3	K03169
Feral_Pooled_1	NODE_6182_length_7617_cov_4.398704_5	K03650
Feral_Pooled_1	NODE_6183_length_7617_cov_4.223354_1	K06400
Feral_Pooled_1	NODE_6183_length_7617_cov_4.223354_4	K07814
Feral_Pooled_1	NODE_6184_length_7616_cov_5.080148_2	K02888
Feral_Pooled_1	NODE_6184_length_7616_cov_5.080148_3	K07584
Feral_Pooled_1	NODE_6184_length_7616_cov_5.080148_4	K02899
Feral_Pooled_1	NODE_6184_length_7616_cov_5.080148_5	K03979
Feral_Pooled_1	NODE_6184_length_7616_cov_5.080148_6	K03550
Feral_Pooled_1	NODE_6184_length_7616_cov_5.080148_7	K03551
Feral_Pooled_1	NODE_6184_length_7616_cov_5.080148_8	K02914
Feral_Pooled_1	NODE_6184_length_7616_cov_5.080148_9	K03536
Feral_Pooled_1	NODE_6184_length_7616_cov_5.080148_10	K03217
Feral_Pooled_1	NODE_6184_length_7616_cov_5.080148_11	K06346
Feral_Pooled_1	NODE_6185_length_7615_cov_16.345370_4	K00969
Feral_Pooled_1	NODE_6185_length_7615_cov_16.345370_6	K02004
Feral_Pooled_1	NODE_6185_length_7615_cov_16.345370_7	K02003
Feral_Pooled_1	NODE_6185_length_7615_cov_16.345370_8	K02005
Feral_Pooled_1	NODE_6185_length_7615_cov_16.345370_9	K20509
Feral_Pooled_1	NODE_6186_length_7615_cov_4.401323_2	K21572
Feral_Pooled_1	NODE_6186_length_7615_cov_4.401323_4	K07165
Feral_Pooled_1	NODE_6187_length_7613_cov_4.735909_6	K18682
Feral_Pooled_1	NODE_6187_length_7613_cov_4.735909_9	K06949
Feral_Pooled_1	NODE_6188_length_7612_cov_6.136959_2	K00563
Feral_Pooled_1	NODE_6188_length_7612_cov_6.136959_4	K00848
Feral_Pooled_1	NODE_6188_length_7612_cov_6.136959_5	K01628
Feral_Pooled_1	NODE_6188_length_7612_cov_6.136959_6	K01818
Feral_Pooled_1	NODE_6188_length_7612_cov_6.136959_7	K22132
Feral_Pooled_1	NODE_6189_length_7612_cov_5.573508_2	K03088
Feral_Pooled_1	NODE_6189_length_7612_cov_5.573508_6	K01224
Feral_Pooled_1	NODE_6189_length_7612_cov_5.573508_8	K04072
Feral_Pooled_1	NODE_6190_length_7610_cov_7.172204_1	K03088
Feral_Pooled_1	NODE_6190_length_7610_cov_7.172204_4	K00133
Feral_Pooled_1	NODE_6190_length_7610_cov_7.172204_5	K01190
Feral_Pooled_1	NODE_6190_length_7610_cov_7.172204_6	K01224
Feral_Pooled_1	NODE_6191_length_7609_cov_17.955785_4	K03088
Feral_Pooled_1	NODE_6191_length_7609_cov_17.955785_5	K07165
Feral_Pooled_1	NODE_6193_length_7609_cov_5.951284_2	K07814
Feral_Pooled_1	NODE_6193_length_7609_cov_5.951284_3	K01989
Feral_Pooled_1	NODE_6193_length_7609_cov_5.951284_4	K05832
Feral_Pooled_1	NODE_6193_length_7609_cov_5.951284_5	K05833
Feral_Pooled_1	NODE_6194_length_7608_cov_3.699457_4	K03525
Feral_Pooled_1	NODE_6194_length_7608_cov_3.699457_5	K19055
Feral_Pooled_1	NODE_6194_length_7608_cov_3.699457_6	K03546
Feral_Pooled_1	NODE_6195_length_7607_cov_6.772511_9	K03111
Feral_Pooled_1	NODE_6196_length_7607_cov_4.776880_3	K07800
Feral_Pooled_1	NODE_6196_length_7607_cov_4.776880_4	K07813
Feral_Pooled_1	NODE_6196_length_7607_cov_4.776880_8	K01990
Feral_Pooled_1	NODE_6197_length_7605_cov_6.420000_1	K01787
Feral_Pooled_1	NODE_6198_length_7605_cov_5.311656_2	K06969
Feral_Pooled_1	NODE_6198_length_7605_cov_5.311656_5	K03466
Feral_Pooled_1	NODE_6198_length_7605_cov_5.311656_7	K00384
Feral_Pooled_1	NODE_6199_length_7604_cov_37.831103_1	K03978
Feral_Pooled_1	NODE_6199_length_7604_cov_37.831103_3	K01937
Feral_Pooled_1	NODE_6199_length_7604_cov_37.831103_4	K03217
Feral_Pooled_1	NODE_6200_length_7604_cov_8.174990_1	K03502
Feral_Pooled_1	NODE_6200_length_7604_cov_8.174990_2	K03503
Feral_Pooled_1	NODE_6200_length_7604_cov_8.174990_5	K01929
Feral_Pooled_1	NODE_6200_length_7604_cov_8.174990_6	K01921
Feral_Pooled_1	NODE_6201_length_7604_cov_6.111405_1	K00375
Feral_Pooled_1	NODE_6201_length_7604_cov_6.111405_2	K01915
Feral_Pooled_1	NODE_6201_length_7604_cov_6.111405_3	K01937
Feral_Pooled_1	NODE_6201_length_7604_cov_6.111405_5	K01915
Feral_Pooled_1	NODE_6202_length_7604_cov_5.223606_2	K18889
Feral_Pooled_1	NODE_6202_length_7604_cov_5.223606_3	K18890
Feral_Pooled_1	NODE_6202_length_7604_cov_5.223606_3	K06147
Feral_Pooled_1	NODE_6202_length_7604_cov_5.223606_4	K08659
Feral_Pooled_1	NODE_6202_length_7604_cov_5.223606_4	K01442
Feral_Pooled_1	NODE_6203_length_7603_cov_17.205485_5	K02469
Feral_Pooled_1	NODE_6204_length_7603_cov_3.212374_2	K00174
Feral_Pooled_1	NODE_6204_length_7603_cov_3.212374_3	K00175
Feral_Pooled_1	NODE_6204_length_7603_cov_3.212374_4	K00177
Feral_Pooled_1	NODE_6204_length_7603_cov_3.212374_5	K07001
Feral_Pooled_1	NODE_6204_length_7603_cov_3.212374_6	K01079
Feral_Pooled_1	NODE_6205_length_7601_cov_20.571561_1	K00031
Feral_Pooled_1	NODE_6205_length_7601_cov_20.571561_3	K01926
Feral_Pooled_1	NODE_6205_length_7601_cov_20.571561_6	K02851
Feral_Pooled_1	NODE_6206_length_7601_cov_5.567320_2	K00384
Feral_Pooled_1	NODE_6206_length_7601_cov_5.567320_3	K01207
Feral_Pooled_1	NODE_6207_length_7600_cov_18.120212_2	K03816
Feral_Pooled_1	NODE_6207_length_7600_cov_18.120212_6	K07133
Feral_Pooled_1	NODE_6208_length_7600_cov_5.844665_4	K06113
Feral_Pooled_1	NODE_6208_length_7600_cov_5.844665_4	K01198
Feral_Pooled_1	NODE_6208_length_7600_cov_5.844665_5	K03088
Feral_Pooled_1	NODE_6209_length_7599_cov_15.878446_3	K06173
Feral_Pooled_1	NODE_6209_length_7599_cov_15.878446_6	K00962
Feral_Pooled_1	NODE_6210_length_7599_cov_4.989396_3	K08681
Feral_Pooled_1	NODE_6210_length_7599_cov_4.989396_4	K06215
Feral_Pooled_1	NODE_6210_length_7599_cov_4.989396_5	K00375
Feral_Pooled_1	NODE_6211_length_7596_cov_6.436812_1	K03517
Feral_Pooled_1	NODE_6211_length_7596_cov_6.436812_2	K01262
Feral_Pooled_1	NODE_6211_length_7596_cov_6.436812_3	K02834
Feral_Pooled_1	NODE_6211_length_7596_cov_6.436812_4	K09808
Feral_Pooled_1	NODE_6211_length_7596_cov_6.436812_4	K02004
Feral_Pooled_1	NODE_6211_length_7596_cov_6.436812_5	K03786
Feral_Pooled_1	NODE_6211_length_7596_cov_6.436812_6	K00873
Feral_Pooled_1	NODE_6211_length_7596_cov_6.436812_7	K00588
Feral_Pooled_1	NODE_6212_length_7595_cov_7.554775_1	K03592
Feral_Pooled_1	NODE_6212_length_7595_cov_7.554775_2	K00606
Feral_Pooled_1	NODE_6212_length_7595_cov_7.554775_3	K03696
Feral_Pooled_1	NODE_6212_length_7595_cov_7.554775_4	K02469
Feral_Pooled_1	NODE_6213_length_7595_cov_6.150796_3	K01190
Feral_Pooled_1	NODE_6216_length_7592_cov_4.686745_1	K01755
Feral_Pooled_1	NODE_6216_length_7592_cov_4.686745_2	K03324
Feral_Pooled_1	NODE_6216_length_7592_cov_4.686745_3	K00948
Feral_Pooled_1	NODE_6217_length_7592_cov_3.874088_2	K02242
Feral_Pooled_1	NODE_6217_length_7592_cov_3.874088_6	K18672
Feral_Pooled_1	NODE_6217_length_7592_cov_3.874088_9	K01649
Feral_Pooled_1	NODE_6218_length_7591_cov_11.723328_4	K02014
Feral_Pooled_1	NODE_6219_length_7590_cov_5.615926_2	K07481
Feral_Pooled_1	NODE_6220_length_7589_cov_14.306743_3	K07317
Feral_Pooled_1	NODE_6221_length_7589_cov_8.705867_1	K02340
Feral_Pooled_1	NODE_6221_length_7589_cov_8.705867_2	K01241
Feral_Pooled_1	NODE_6221_length_7589_cov_8.705867_4	K07164
Feral_Pooled_1	NODE_6221_length_7589_cov_8.705867_5	K22391
Feral_Pooled_1	NODE_6221_length_7589_cov_8.705867_6	K10536
Feral_Pooled_1	NODE_6221_length_7589_cov_8.705867_7	K12251
Feral_Pooled_1	NODE_6221_length_7589_cov_8.705867_8	K09760
Feral_Pooled_1	NODE_6222_length_7589_cov_7.348420_1	K07263
Feral_Pooled_1	NODE_6223_length_7588_cov_5.935749_6	K00854
Feral_Pooled_1	NODE_6224_length_7586_cov_12.346435_2	K07079
Feral_Pooled_1	NODE_6224_length_7586_cov_12.346435_5	K00661
Feral_Pooled_1	NODE_6225_length_7586_cov_6.013146_2	K01586
Feral_Pooled_1	NODE_6225_length_7586_cov_6.013146_5	K04041
Feral_Pooled_1	NODE_6225_length_7586_cov_6.013146_6	K02231
Feral_Pooled_1	NODE_6227_length_7586_cov_4.529013_1	K00721
Feral_Pooled_1	NODE_6227_length_7586_cov_4.529013_2	K01465
Feral_Pooled_1	NODE_6227_length_7586_cov_4.529013_3	K03281
Feral_Pooled_1	NODE_6227_length_7586_cov_4.529013_4	K06959
Feral_Pooled_1	NODE_6228_length_7585_cov_20.581009_2	K00950
Feral_Pooled_1	NODE_6228_length_7585_cov_20.581009_3	K01633
Feral_Pooled_1	NODE_6228_length_7585_cov_20.581009_5	K01495
Feral_Pooled_1	NODE_6228_length_7585_cov_20.581009_6	K07568
Feral_Pooled_1	NODE_6228_length_7585_cov_20.581009_7	K06381
Feral_Pooled_1	NODE_6228_length_7585_cov_20.581009_8	K09765
Feral_Pooled_1	NODE_6228_length_7585_cov_20.581009_9	K03551
Feral_Pooled_1	NODE_6228_length_7585_cov_20.581009_10	K03550
Feral_Pooled_1	NODE_6229_length_7585_cov_5.476494_2	K00602
Feral_Pooled_1	NODE_6229_length_7585_cov_5.476494_5	K02340
Feral_Pooled_1	NODE_6229_length_7585_cov_5.476494_6	K01356
Feral_Pooled_1	NODE_6229_length_7585_cov_5.476494_7	K11189
Feral_Pooled_1	NODE_6229_length_7585_cov_5.476494_8	K06023
Feral_Pooled_1	NODE_6230_length_7583_cov_4.688629_1	K01200
Feral_Pooled_1	NODE_6231_length_7582_cov_65.707852_3	K00018
Feral_Pooled_1	NODE_6231_length_7582_cov_65.707852_4	K07478
Feral_Pooled_1	NODE_6231_length_7582_cov_65.707852_7	K06217
Feral_Pooled_1	NODE_6232_length_7580_cov_12.068173_1	K00265
Feral_Pooled_1	NODE_6233_length_7580_cov_7.117475_2	K00971
Feral_Pooled_1	NODE_6233_length_7580_cov_7.117475_6	K01791
Feral_Pooled_1	NODE_6234_length_7580_cov_6.299402_1	K00615
Feral_Pooled_1	NODE_6234_length_7580_cov_6.299402_5	K03671
Feral_Pooled_1	NODE_6235_length_7578_cov_6.026718_1	K03327
Feral_Pooled_1	NODE_6235_length_7578_cov_6.026718_5	K01625
Feral_Pooled_1	NODE_6237_length_7577_cov_6.306700_3	K04759
Feral_Pooled_1	NODE_6237_length_7577_cov_6.306700_3	K04758
Feral_Pooled_1	NODE_6237_length_7577_cov_6.306700_4	K04773
Feral_Pooled_1	NODE_6238_length_7575_cov_20.066356_1	K03427
Feral_Pooled_1	NODE_6239_length_7575_cov_15.600532_1	K01649
Feral_Pooled_1	NODE_6239_length_7575_cov_15.600532_4	K03924
Feral_Pooled_1	NODE_6239_length_7575_cov_15.600532_6	K01752
Feral_Pooled_1	NODE_6241_length_7575_cov_3.443218_4	K00645
Feral_Pooled_1	NODE_6241_length_7575_cov_3.443218_5	K06902
Feral_Pooled_1	NODE_6241_length_7575_cov_3.443218_6	K00254
Feral_Pooled_1	NODE_6242_length_7574_cov_12.781886_6	K01620
Feral_Pooled_1	NODE_6243_length_7573_cov_6.133945_2	K21572
Feral_Pooled_1	NODE_6244_length_7572_cov_9.619795_2	K00048
Feral_Pooled_1	NODE_6244_length_7572_cov_9.619795_7	K07343
Feral_Pooled_1	NODE_6245_length_7572_cov_6.001064_2	K09022
Feral_Pooled_1	NODE_6245_length_7572_cov_6.001064_5	K07444
Feral_Pooled_1	NODE_6245_length_7572_cov_6.001064_6	K03797
Feral_Pooled_1	NODE_6245_length_7572_cov_6.001064_7	K00856
Feral_Pooled_1	NODE_6246_length_7572_cov_5.966742_6	K03111
Feral_Pooled_1	NODE_6247_length_7572_cov_4.582679_4	K02355
Feral_Pooled_1	NODE_6249_length_7570_cov_5.190552_6	K13015
Feral_Pooled_1	NODE_6250_length_7569_cov_9.934256_1	K03545
Feral_Pooled_1	NODE_6250_length_7569_cov_9.934256_2	K06861
Feral_Pooled_1	NODE_6250_length_7569_cov_9.934256_2	K10822
Feral_Pooled_1	NODE_6250_length_7569_cov_9.934256_3	K02066
Feral_Pooled_1	NODE_6250_length_7569_cov_9.934256_4	K02065
Feral_Pooled_1	NODE_6250_length_7569_cov_9.934256_6	K03977
Feral_Pooled_1	NODE_6250_length_7569_cov_9.934256_7	K03595
Feral_Pooled_1	NODE_6251_length_7569_cov_6.323662_1	K06142
Feral_Pooled_1	NODE_6251_length_7569_cov_6.323662_2	K07277
Feral_Pooled_1	NODE_6251_length_7569_cov_6.323662_3	K00806
Feral_Pooled_1	NODE_6251_length_7569_cov_6.323662_6	K01610
Feral_Pooled_1	NODE_6252_length_7567_cov_7.486422_2	K07088
Feral_Pooled_1	NODE_6252_length_7567_cov_7.486422_3	K07133
Feral_Pooled_1	NODE_6252_length_7567_cov_7.486422_6	K01686
Feral_Pooled_1	NODE_6254_length_7566_cov_4.835175_1	K00013
Feral_Pooled_1	NODE_6254_length_7566_cov_4.835175_2	K00765
Feral_Pooled_1	NODE_6255_length_7565_cov_4.792144_3	K03147
Feral_Pooled_1	NODE_6255_length_7565_cov_4.792144_4	K14153
Feral_Pooled_1	NODE_6255_length_7565_cov_4.792144_4	K00941
Feral_Pooled_1	NODE_6255_length_7565_cov_4.792144_4	K00788
Feral_Pooled_1	NODE_6255_length_7565_cov_4.792144_6	K03154
Feral_Pooled_1	NODE_6255_length_7565_cov_4.792144_7	K03149
Feral_Pooled_1	NODE_6255_length_7565_cov_4.792144_8	K03150
Feral_Pooled_1	NODE_6256_length_7564_cov_8.422560_1	K15987
Feral_Pooled_1	NODE_6256_length_7564_cov_8.422560_2	K00243
Feral_Pooled_1	NODE_6256_length_7564_cov_8.422560_3	K09810
Feral_Pooled_1	NODE_6256_length_7564_cov_8.422560_3	K02003
Feral_Pooled_1	NODE_6256_length_7564_cov_8.422560_5	K00133
Feral_Pooled_1	NODE_6257_length_7563_cov_14.147709_1	K01284
Feral_Pooled_1	NODE_6257_length_7563_cov_14.147709_3	K03111
Feral_Pooled_1	NODE_6258_length_7562_cov_6.423072_1	K01200
Feral_Pooled_1	NODE_6258_length_7562_cov_6.423072_2	K15770
Feral_Pooled_1	NODE_6258_length_7562_cov_6.423072_2	K02027
Feral_Pooled_1	NODE_6258_length_7562_cov_6.423072_3	K15771
Feral_Pooled_1	NODE_6259_length_7560_cov_26.541239_1	K03547
Feral_Pooled_1	NODE_6259_length_7560_cov_26.541239_1	K03546
Feral_Pooled_1	NODE_6259_length_7560_cov_26.541239_2	K02426
Feral_Pooled_1	NODE_6259_length_7560_cov_26.541239_4	K01273
Feral_Pooled_1	NODE_6262_length_7559_cov_4.313699_6	K01619
Feral_Pooled_1	NODE_6262_length_7559_cov_4.313699_7	K00857
Feral_Pooled_1	NODE_6263_length_7558_cov_18.108223_4	K13002
Feral_Pooled_1	NODE_6264_length_7555_cov_6.910800_1	K03701
Feral_Pooled_1	NODE_6264_length_7555_cov_6.910800_2	K00761
Feral_Pooled_1	NODE_6264_length_7555_cov_6.910800_3	K02824
Feral_Pooled_1	NODE_6264_length_7555_cov_6.910800_5	K22900
Feral_Pooled_1	NODE_6266_length_7554_cov_5.553540_5	K03517
Feral_Pooled_1	NODE_6266_length_7554_cov_5.553540_6	K09810
Feral_Pooled_1	NODE_6266_length_7554_cov_5.553540_6	K02003
Feral_Pooled_1	NODE_6266_length_7554_cov_5.553540_7	K03308
Feral_Pooled_1	NODE_6266_length_7554_cov_5.553540_9	K03310
Feral_Pooled_1	NODE_6267_length_7549_cov_5.160528_3	K00806
Feral_Pooled_1	NODE_6267_length_7549_cov_5.160528_6	K02493
Feral_Pooled_1	NODE_6267_length_7549_cov_5.160528_7	K03565
Feral_Pooled_1	NODE_6268_length_7547_cov_44.929925_2	K03496
Feral_Pooled_1	NODE_6268_length_7547_cov_44.929925_3	K03497
Feral_Pooled_1	NODE_6268_length_7547_cov_44.929925_5	K08307
Feral_Pooled_1	NODE_6268_length_7547_cov_44.929925_6	K00951
Feral_Pooled_1	NODE_6270_length_7547_cov_7.167379_1	K00756
Feral_Pooled_1	NODE_6270_length_7547_cov_7.167379_3	K06438
Feral_Pooled_1	NODE_6270_length_7547_cov_7.167379_4	K06217
Feral_Pooled_1	NODE_6270_length_7547_cov_7.167379_5	K07037
Feral_Pooled_1	NODE_6270_length_7547_cov_7.167379_6	K07042
Feral_Pooled_1	NODE_6271_length_7547_cov_6.092766_1	K00640
Feral_Pooled_1	NODE_6271_length_7547_cov_6.092766_2	K07444
Feral_Pooled_1	NODE_6271_length_7547_cov_6.092766_4	K01945
Feral_Pooled_1	NODE_6272_length_7546_cov_7.809505_1	K00088
Feral_Pooled_1	NODE_6272_length_7546_cov_7.809505_4	K03771
Feral_Pooled_1	NODE_6272_length_7546_cov_7.809505_5	K09774
Feral_Pooled_1	NODE_6273_length_7545_cov_4.720294_1	K15633
Feral_Pooled_1	NODE_6274_length_7544_cov_7.148084_3	K04773
Feral_Pooled_1	NODE_6274_length_7544_cov_7.148084_4	K00912
Feral_Pooled_1	NODE_6274_length_7544_cov_7.148084_5	K03783
Feral_Pooled_1	NODE_6274_length_7544_cov_7.148084_6	K00946
Feral_Pooled_1	NODE_6276_length_7541_cov_8.194764_1	K07000
Feral_Pooled_1	NODE_6276_length_7541_cov_8.194764_2	K11752
Feral_Pooled_1	NODE_6276_length_7541_cov_8.194764_3	K07052
Feral_Pooled_1	NODE_6276_length_7541_cov_8.194764_4	K11753
Feral_Pooled_1	NODE_6276_length_7541_cov_8.194764_5	K20866
Feral_Pooled_1	NODE_6277_length_7541_cov_4.256345_3	K00343
Feral_Pooled_1	NODE_6278_length_7540_cov_26.121309_1	K01153
Feral_Pooled_1	NODE_6278_length_7540_cov_26.121309_3	K07459
Feral_Pooled_1	NODE_6278_length_7540_cov_26.121309_4	K01154
Feral_Pooled_1	NODE_6279_length_7539_cov_9.983699_2	K21572
Feral_Pooled_1	NODE_6279_length_7539_cov_9.983699_3	K21571
Feral_Pooled_1	NODE_6279_length_7539_cov_9.983699_4	K07407
Feral_Pooled_1	NODE_6279_length_7539_cov_9.983699_5	K21574
Feral_Pooled_1	NODE_6280_length_7539_cov_5.643105_2	K22300
Feral_Pooled_1	NODE_6280_length_7539_cov_5.643105_2	K07729
Feral_Pooled_1	NODE_6281_length_7537_cov_8.625902_2	K03437
Feral_Pooled_1	NODE_6281_length_7537_cov_8.625902_5	K01876
Feral_Pooled_1	NODE_6282_length_7536_cov_8.626120_2	K01934
Feral_Pooled_1	NODE_6282_length_7536_cov_8.626120_3	K03797
Feral_Pooled_1	NODE_6282_length_7536_cov_8.626120_4	K01493
Feral_Pooled_1	NODE_6282_length_7536_cov_8.626120_5	K01284
Feral_Pooled_1	NODE_6282_length_7536_cov_8.626120_7	K03564
Feral_Pooled_1	NODE_6283_length_7535_cov_6.357086_1	K01880
Feral_Pooled_1	NODE_6283_length_7535_cov_6.357086_3	K03584
Feral_Pooled_1	NODE_6283_length_7535_cov_6.357086_5	K03595
Feral_Pooled_1	NODE_6283_length_7535_cov_6.357086_7	K06972
Feral_Pooled_1	NODE_6284_length_7535_cov_5.095722_1	K07461
Feral_Pooled_1	NODE_6284_length_7535_cov_5.095722_8	K01153
Feral_Pooled_1	NODE_6285_length_7535_cov_3.684759_2	K02242
Feral_Pooled_1	NODE_6285_length_7535_cov_3.684759_3	K01695
Feral_Pooled_1	NODE_6285_length_7535_cov_3.684759_6	K00766
Feral_Pooled_1	NODE_6285_length_7535_cov_3.684759_7	K01658
Feral_Pooled_1	NODE_6285_length_7535_cov_3.684759_8	K01657
Feral_Pooled_1	NODE_6285_length_7535_cov_3.684759_9	K01696
Feral_Pooled_1	NODE_6286_length_7534_cov_12.547801_8	K00640
Feral_Pooled_1	NODE_6287_length_7533_cov_9.709013_6	K22132
Feral_Pooled_1	NODE_6289_length_7533_cov_4.988901_1	K03723
Feral_Pooled_1	NODE_6289_length_7533_cov_4.988901_2	K00721
Feral_Pooled_1	NODE_6289_length_7533_cov_4.988901_3	K00655
Feral_Pooled_1	NODE_6289_length_7533_cov_4.988901_4	K07098
Feral_Pooled_1	NODE_6290_length_7533_cov_4.274405_1	K01893
Feral_Pooled_1	NODE_6291_length_7532_cov_6.485088_2	K21572
Feral_Pooled_1	NODE_6292_length_7532_cov_5.807008_4	K01880
Feral_Pooled_1	NODE_6292_length_7532_cov_5.807008_7	K18843
Feral_Pooled_1	NODE_6293_length_7531_cov_26.957063_1	K05919
Feral_Pooled_1	NODE_6293_length_7531_cov_26.957063_4	K05540
Feral_Pooled_1	NODE_6293_length_7531_cov_26.957063_5	K03525
Feral_Pooled_1	NODE_6293_length_7531_cov_26.957063_6	K03524
Feral_Pooled_1	NODE_6294_length_7531_cov_6.447298_2	K02027
Feral_Pooled_1	NODE_6295_length_7531_cov_5.412520_3	K16053
Feral_Pooled_1	NODE_6295_length_7531_cov_5.412520_6	K01144
Feral_Pooled_1	NODE_6296_length_7531_cov_3.804173_4	K01737
Feral_Pooled_1	NODE_6296_length_7531_cov_3.804173_9	K03832
Feral_Pooled_1	NODE_6296_length_7531_cov_3.804173_10	K02171
Feral_Pooled_1	NODE_6297_length_7530_cov_15.295385_3	K00773
Feral_Pooled_1	NODE_6297_length_7530_cov_15.295385_3	K11720
Feral_Pooled_1	NODE_6297_length_7530_cov_15.295385_4	K01338
Feral_Pooled_1	NODE_6298_length_7529_cov_14.332887_2	K09800
Feral_Pooled_1	NODE_6299_length_7528_cov_21.696106_3	K01190
Feral_Pooled_1	NODE_6300_length_7528_cov_12.913288_1	K07000
Feral_Pooled_1	NODE_6301_length_7527_cov_6.243710_2	K01867
Feral_Pooled_1	NODE_6301_length_7527_cov_6.243710_6	K03215
Feral_Pooled_1	NODE_6302_length_7526_cov_16.490430_1	K01868
Feral_Pooled_1	NODE_6302_length_7526_cov_16.490430_4	K03701
Feral_Pooled_1	NODE_6302_length_7526_cov_16.490430_5	K17686
Feral_Pooled_1	NODE_6302_length_7526_cov_16.490430_5	K01533
Feral_Pooled_1	NODE_6302_length_7526_cov_16.490430_7	K07729
Feral_Pooled_1	NODE_6304_length_7524_cov_12.148748_2	K02171
Feral_Pooled_1	NODE_6304_length_7524_cov_12.148748_3	K03832
Feral_Pooled_1	NODE_6304_length_7524_cov_12.148748_5	K07507
Feral_Pooled_1	NODE_6305_length_7521_cov_15.004018_1	K00651
Feral_Pooled_1	NODE_6305_length_7521_cov_15.004018_2	K06158
Feral_Pooled_1	NODE_6305_length_7521_cov_15.004018_3	K00014
Feral_Pooled_1	NODE_6305_length_7521_cov_15.004018_4	K03183
Feral_Pooled_1	NODE_6305_length_7521_cov_15.004018_5	K01923
Feral_Pooled_1	NODE_6305_length_7521_cov_15.004018_6	K06217
Feral_Pooled_1	NODE_6306_length_7521_cov_7.083579_3	K21572
Feral_Pooled_1	NODE_6306_length_7521_cov_7.083579_5	K09955
Feral_Pooled_1	NODE_6307_length_7521_cov_5.084516_5	K00052
Feral_Pooled_1	NODE_6307_length_7521_cov_5.084516_6	K09011
Feral_Pooled_1	NODE_6307_length_7521_cov_5.084516_7	K01704
Feral_Pooled_1	NODE_6308_length_7521_cov_4.039914_2	K05962
Feral_Pooled_1	NODE_6308_length_7521_cov_4.039914_2	K16923
Feral_Pooled_1	NODE_6308_length_7521_cov_4.039914_3	K00949
Feral_Pooled_1	NODE_6308_length_7521_cov_4.039914_4	K06949
Feral_Pooled_1	NODE_6309_length_7520_cov_9.705291_3	K03718
Feral_Pooled_1	NODE_6309_length_7520_cov_9.705291_4	K06889
Feral_Pooled_1	NODE_6310_length_7519_cov_5.367899_2	K09761
Feral_Pooled_1	NODE_6310_length_7519_cov_5.367899_3	K08999
Feral_Pooled_1	NODE_6310_length_7519_cov_5.367899_7	K03101
Feral_Pooled_1	NODE_6310_length_7519_cov_5.367899_8	K06204
Feral_Pooled_1	NODE_6310_length_7519_cov_5.367899_9	K01870
Feral_Pooled_1	NODE_6311_length_7518_cov_6.193488_1	K07566
Feral_Pooled_1	NODE_6311_length_7518_cov_6.193488_2	K03281
Feral_Pooled_1	NODE_6312_length_7518_cov_4.774487_1	K02014
Feral_Pooled_1	NODE_6312_length_7518_cov_4.774487_5	K03543
Feral_Pooled_1	NODE_6314_length_7518_cov_4.311135_1	K05364
Feral_Pooled_1	NODE_6314_length_7518_cov_4.311135_3	K08303
Feral_Pooled_1	NODE_6314_length_7518_cov_4.311135_4	K09888
Feral_Pooled_1	NODE_6314_length_7518_cov_4.311135_5	K03551
Feral_Pooled_1	NODE_6314_length_7518_cov_4.311135_6	K03550
Feral_Pooled_1	NODE_6316_length_7516_cov_21.628334_2	K07106
Feral_Pooled_1	NODE_6316_length_7516_cov_21.628334_4	K09963
Feral_Pooled_1	NODE_6316_length_7516_cov_21.628334_5	K02044
Feral_Pooled_1	NODE_6316_length_7516_cov_21.628334_5	K03406
Feral_Pooled_1	NODE_6317_length_7516_cov_7.642943_1	K09951
Feral_Pooled_1	NODE_6317_length_7516_cov_7.642943_2	K15342
Feral_Pooled_1	NODE_6317_length_7516_cov_7.642943_3	K07464
Feral_Pooled_1	NODE_6317_length_7516_cov_7.642943_4	K19118
Feral_Pooled_1	NODE_6317_length_7516_cov_7.642943_5	K19117
Feral_Pooled_1	NODE_6317_length_7516_cov_7.642943_6	K19119
Feral_Pooled_1	NODE_6317_length_7516_cov_7.642943_7	K07012
Feral_Pooled_1	NODE_6318_length_7515_cov_5.134316_1	K21572
Feral_Pooled_1	NODE_6318_length_7515_cov_5.134316_2	K21571
Feral_Pooled_1	NODE_6318_length_7515_cov_5.134316_3	K21571
Feral_Pooled_1	NODE_6318_length_7515_cov_5.134316_6	K09704
Feral_Pooled_1	NODE_6320_length_7514_cov_4.454887_1	K03978
Feral_Pooled_1	NODE_6320_length_7514_cov_4.454887_3	K03544
Feral_Pooled_1	NODE_6320_length_7514_cov_4.454887_4	K01358
Feral_Pooled_1	NODE_6320_length_7514_cov_4.454887_5	K03545
Feral_Pooled_1	NODE_6321_length_7512_cov_27.657771_1	K01999
Feral_Pooled_1	NODE_6321_length_7512_cov_27.657771_2	K01997
Feral_Pooled_1	NODE_6321_length_7512_cov_27.657771_3	K01998
Feral_Pooled_1	NODE_6321_length_7512_cov_27.657771_4	K01995
Feral_Pooled_1	NODE_6321_length_7512_cov_27.657771_4	K10822
Feral_Pooled_1	NODE_6321_length_7512_cov_27.657771_5	K01996
Feral_Pooled_1	NODE_6321_length_7512_cov_27.657771_5	K10822
Feral_Pooled_1	NODE_6321_length_7512_cov_27.657771_7	K04767
Feral_Pooled_1	NODE_6321_length_7512_cov_27.657771_8	K00873
Feral_Pooled_1	NODE_6322_length_7512_cov_6.815744_3	K21572
Feral_Pooled_1	NODE_6323_length_7511_cov_10.382779_1	K18189
Feral_Pooled_1	NODE_6323_length_7511_cov_10.382779_2	K01890
Feral_Pooled_1	NODE_6323_length_7511_cov_10.382779_6	K17103
Feral_Pooled_1	NODE_6323_length_7511_cov_10.382779_7	K01613
Feral_Pooled_1	NODE_6325_length_7510_cov_26.610329_1	K03455
Feral_Pooled_1	NODE_6325_length_7510_cov_26.610329_2	K01258
Feral_Pooled_1	NODE_6325_length_7510_cov_26.610329_3	K00940
Feral_Pooled_1	NODE_6325_length_7510_cov_26.610329_6	K12373
Feral_Pooled_1	NODE_6326_length_7510_cov_9.229376_2	K07459
Feral_Pooled_1	NODE_6326_length_7510_cov_9.229376_4	K09124
Feral_Pooled_1	NODE_6328_length_7510_cov_3.931724_2	K07726
Feral_Pooled_1	NODE_6328_length_7510_cov_3.931724_3	K01934
Feral_Pooled_1	NODE_6328_length_7510_cov_3.931724_6	K07095
Feral_Pooled_1	NODE_6328_length_7510_cov_3.931724_10	K07699
Feral_Pooled_1	NODE_6330_length_7508_cov_5.345230_4	K01190
Feral_Pooled_1	NODE_6331_length_7507_cov_5.079173_3	K00942
Feral_Pooled_1	NODE_6331_length_7507_cov_5.079173_4	K00969
Feral_Pooled_1	NODE_6331_length_7507_cov_5.079173_5	K07000
Feral_Pooled_1	NODE_6332_length_7507_cov_3.512882_1	K01639
Feral_Pooled_1	NODE_6332_length_7507_cov_3.512882_2	K01186
Feral_Pooled_1	NODE_6332_length_7507_cov_3.512882_4	K21572
Feral_Pooled_1	NODE_6333_length_7506_cov_6.971547_2	K05349
Feral_Pooled_1	NODE_6333_length_7506_cov_6.971547_4	K05989
Feral_Pooled_1	NODE_6334_length_7506_cov_4.758556_1	K02112
Feral_Pooled_1	NODE_6334_length_7506_cov_4.758556_2	K02114
Feral_Pooled_1	NODE_6334_length_7506_cov_4.758556_4	K02108
Feral_Pooled_1	NODE_6334_length_7506_cov_4.758556_5	K02110
Feral_Pooled_1	NODE_6334_length_7506_cov_4.758556_6	K02109
Feral_Pooled_1	NODE_6334_length_7506_cov_4.758556_7	K02113
Feral_Pooled_1	NODE_6334_length_7506_cov_4.758556_8	K02111
Feral_Pooled_1	NODE_6334_length_7506_cov_4.758556_9	K02115
Feral_Pooled_1	NODE_6335_length_7506_cov_4.171252_2	K21573
Feral_Pooled_1	NODE_6335_length_7506_cov_4.171252_3	K21572
Feral_Pooled_1	NODE_6335_length_7506_cov_4.171252_4	K21571
Feral_Pooled_1	NODE_6336_length_7506_cov_3.502751_3	K04066
Feral_Pooled_1	NODE_6336_length_7506_cov_3.502751_4	K00790
Feral_Pooled_1	NODE_6337_length_7505_cov_8.615168_2	K03327
Feral_Pooled_1	NODE_6338_length_7505_cov_7.335034_4	K07491
Feral_Pooled_1	NODE_6338_length_7505_cov_7.335034_5	K07493
Feral_Pooled_1	NODE_6339_length_7505_cov_6.050872_1	K03601
Feral_Pooled_1	NODE_6339_length_7505_cov_6.050872_2	K03602
Feral_Pooled_1	NODE_6339_length_7505_cov_6.050872_3	K09607
Feral_Pooled_1	NODE_6339_length_7505_cov_6.050872_6	K21636
Feral_Pooled_1	NODE_6340_length_7504_cov_8.290240_3	K10773
Feral_Pooled_1	NODE_6340_length_7504_cov_8.290240_4	K02687
Feral_Pooled_1	NODE_6340_length_7504_cov_8.290240_5	K07273
Feral_Pooled_1	NODE_6340_length_7504_cov_8.290240_6	K00895
Feral_Pooled_1	NODE_6341_length_7504_cov_7.184320_1	K01489
Feral_Pooled_1	NODE_6341_length_7504_cov_7.184320_5	K07054
Feral_Pooled_1	NODE_6341_length_7504_cov_7.184320_6	K01284
Feral_Pooled_1	NODE_6342_length_7504_cov_6.395355_2	K21572
Feral_Pooled_1	NODE_6343_length_7503_cov_6.722207_1	K01991
Feral_Pooled_1	NODE_6343_length_7503_cov_6.722207_3	K03686
Feral_Pooled_1	NODE_6343_length_7503_cov_6.722207_4	K03687
Feral_Pooled_1	NODE_6344_length_7503_cov_6.460526_1	K03565
Feral_Pooled_1	NODE_6344_length_7503_cov_6.460526_2	K03553
Feral_Pooled_1	NODE_6344_length_7503_cov_6.460526_3	K03742
Feral_Pooled_1	NODE_6344_length_7503_cov_6.460526_3	K03743
Feral_Pooled_1	NODE_6344_length_7503_cov_6.460526_4	K00995
Feral_Pooled_1	NODE_6344_length_7503_cov_6.460526_5	K14441
Feral_Pooled_1	NODE_6344_length_7503_cov_6.460526_6	K03060
Feral_Pooled_1	NODE_6344_length_7503_cov_6.460526_7	K00942
Feral_Pooled_1	NODE_6344_length_7503_cov_6.460526_8	K09777
Feral_Pooled_1	NODE_6345_length_7503_cov_6.203142_3	K03296
Feral_Pooled_1	NODE_6346_length_7503_cov_5.378357_2	K01686
Feral_Pooled_1	NODE_6346_length_7503_cov_5.378357_5	K03292
Feral_Pooled_1	NODE_6348_length_7501_cov_7.864625_1	K03413
Feral_Pooled_1	NODE_6348_length_7501_cov_7.864625_2	K06987
Feral_Pooled_1	NODE_6348_length_7501_cov_7.864625_3	K06987
Feral_Pooled_1	NODE_6348_length_7501_cov_7.864625_4	K01952
Feral_Pooled_1	NODE_6348_length_7501_cov_7.864625_5	K01207
Feral_Pooled_1	NODE_6349_length_7501_cov_4.038947_2	K03113
Feral_Pooled_1	NODE_6350_length_7499_cov_7.035733_5	K06409
Feral_Pooled_1	NODE_6350_length_7499_cov_7.035733_6	K02499
Feral_Pooled_1	NODE_6350_length_7499_cov_7.035733_7	K05540
Feral_Pooled_1	NODE_6350_length_7499_cov_7.035733_8	K03216
Feral_Pooled_1	NODE_6351_length_7498_cov_18.480854_4	K21572
Feral_Pooled_1	NODE_6352_length_7498_cov_4.969770_2	K00688
Feral_Pooled_1	NODE_6352_length_7498_cov_4.969770_4	K03768
Feral_Pooled_1	NODE_6352_length_7498_cov_4.969770_7	K06871
Feral_Pooled_1	NODE_6353_length_7496_cov_10.306814_4	K21572
Feral_Pooled_1	NODE_6354_length_7496_cov_6.428571_4	K22293
Feral_Pooled_1	NODE_6354_length_7496_cov_6.428571_6	K00874
Feral_Pooled_1	NODE_6354_length_7496_cov_6.428571_7	K01625
Feral_Pooled_1	NODE_6354_length_7496_cov_6.428571_8	K00046
Feral_Pooled_1	NODE_6356_length_7496_cov_5.672087_6	K01520
Feral_Pooled_1	NODE_6357_length_7495_cov_21.318952_2	K21571
Feral_Pooled_1	NODE_6357_length_7495_cov_21.318952_3	K21572
Feral_Pooled_1	NODE_6357_length_7495_cov_21.318952_4	K21573
Feral_Pooled_1	NODE_6358_length_7495_cov_8.971640_1	K03088
Feral_Pooled_1	NODE_6359_length_7494_cov_9.589192_12	K02334
Feral_Pooled_1	NODE_6360_length_7494_cov_9.159699_1	K02003
Feral_Pooled_1	NODE_6360_length_7494_cov_9.159699_2	K02005
Feral_Pooled_1	NODE_6360_length_7494_cov_9.159699_4	K02065
Feral_Pooled_1	NODE_6360_length_7494_cov_9.159699_5	K02066
Feral_Pooled_1	NODE_6362_length_7491_cov_6.514389_1	K01866
Feral_Pooled_1	NODE_6364_length_7491_cov_5.685046_2	K03169
Feral_Pooled_1	NODE_6364_length_7491_cov_5.685046_3	K02015
Feral_Pooled_1	NODE_6364_length_7491_cov_5.685046_4	K02016
Feral_Pooled_1	NODE_6364_length_7491_cov_5.685046_5	K01424
Feral_Pooled_1	NODE_6365_length_7490_cov_43.644385_2	K15255
Feral_Pooled_1	NODE_6366_length_7490_cov_12.390585_4	K03088
Feral_Pooled_1	NODE_6366_length_7490_cov_12.390585_5	K01205
Feral_Pooled_1	NODE_6367_length_7490_cov_7.892939_2	K12373
Feral_Pooled_1	NODE_6367_length_7490_cov_7.892939_5	K00793
Feral_Pooled_1	NODE_6367_length_7490_cov_7.892939_6	K10773
Feral_Pooled_1	NODE_6367_length_7490_cov_7.892939_7	K00927
Feral_Pooled_1	NODE_6368_length_7489_cov_4.748184_5	K03088
Feral_Pooled_1	NODE_6368_length_7489_cov_4.748184_7	K06076
Feral_Pooled_1	NODE_6369_length_7488_cov_8.634199_2	K02078
Feral_Pooled_1	NODE_6369_length_7488_cov_8.634199_3	K03473
Feral_Pooled_1	NODE_6369_length_7488_cov_8.634199_4	K01854
Feral_Pooled_1	NODE_6370_length_7488_cov_3.245796_2	K02970
Feral_Pooled_1	NODE_6370_length_7488_cov_3.245796_3	K07258
Feral_Pooled_1	NODE_6370_length_7488_cov_3.245796_4	K07098
Feral_Pooled_1	NODE_6370_length_7488_cov_3.245796_5	K05896
Feral_Pooled_1	NODE_6370_length_7488_cov_3.245796_6	K06024
Feral_Pooled_1	NODE_6370_length_7488_cov_3.245796_8	K07258
Feral_Pooled_1	NODE_6371_length_7487_cov_20.857239_4	K01207
Feral_Pooled_1	NODE_6371_length_7487_cov_20.857239_4	K21469
Feral_Pooled_1	NODE_6372_length_7487_cov_6.490716_1	K03601
Feral_Pooled_1	NODE_6372_length_7487_cov_6.490716_2	K03602
Feral_Pooled_1	NODE_6372_length_7487_cov_6.490716_3	K03439
Feral_Pooled_1	NODE_6372_length_7487_cov_6.490716_5	K03593
Feral_Pooled_1	NODE_6373_length_7487_cov_4.632804_2	K01870
Feral_Pooled_1	NODE_6373_length_7487_cov_4.632804_3	K09772
Feral_Pooled_1	NODE_6373_length_7487_cov_4.632804_4	K19689
Feral_Pooled_1	NODE_6374_length_7486_cov_23.645135_2	K00265
Feral_Pooled_1	NODE_6375_length_7486_cov_9.805006_1	K03088
Feral_Pooled_1	NODE_6375_length_7486_cov_9.805006_2	K01104
Feral_Pooled_1	NODE_6375_length_7486_cov_9.805006_4	K07173
Feral_Pooled_1	NODE_6375_length_7486_cov_9.805006_5	K01243
Feral_Pooled_1	NODE_6376_length_7486_cov_8.192975_5	K20074
Feral_Pooled_1	NODE_6378_length_7484_cov_6.442455_1	K07386
Feral_Pooled_1	NODE_6378_length_7484_cov_6.442455_2	K06158
Feral_Pooled_1	NODE_6378_length_7484_cov_6.442455_3	K00554
Feral_Pooled_1	NODE_6378_length_7484_cov_6.442455_4	K02899
Feral_Pooled_1	NODE_6378_length_7484_cov_6.442455_5	K02888
Feral_Pooled_1	NODE_6379_length_7484_cov_4.418899_2	K03088
Feral_Pooled_1	NODE_6381_length_7481_cov_6.074064_4	K03824
Feral_Pooled_1	NODE_6381_length_7481_cov_6.074064_5	K11358
Feral_Pooled_1	NODE_6382_length_7480_cov_9.238114_2	K09680
Feral_Pooled_1	NODE_6383_length_7480_cov_4.567273_4	K09946
Feral_Pooled_1	NODE_6383_length_7480_cov_4.567273_6	K00949
Feral_Pooled_1	NODE_6384_length_7479_cov_7.223060_2	K00874
Feral_Pooled_1	NODE_6384_length_7479_cov_7.223060_3	K01625
Feral_Pooled_1	NODE_6384_length_7479_cov_7.223060_4	K01265
Feral_Pooled_1	NODE_6384_length_7479_cov_7.223060_5	K01409
Feral_Pooled_1	NODE_6384_length_7479_cov_7.223060_6	K02902
Feral_Pooled_1	NODE_6384_length_7479_cov_7.223060_7	K02913
Feral_Pooled_1	NODE_6385_length_7478_cov_16.076788_2	K03797
Feral_Pooled_1	NODE_6385_length_7478_cov_16.076788_5	K07042
Feral_Pooled_1	NODE_6385_length_7478_cov_16.076788_6	K00954
Feral_Pooled_1	NODE_6385_length_7478_cov_16.076788_7	K03551
Feral_Pooled_1	NODE_6386_length_7478_cov_15.941398_2	K07082
Feral_Pooled_1	NODE_6386_length_7478_cov_15.941398_5	K00606
Feral_Pooled_1	NODE_6387_length_7476_cov_11.196739_3	K01847
Feral_Pooled_1	NODE_6387_length_7476_cov_11.196739_4	K07588
Feral_Pooled_1	NODE_6388_length_7476_cov_7.854332_1	K18707
Feral_Pooled_1	NODE_6388_length_7476_cov_7.854332_2	K02517
Feral_Pooled_1	NODE_6389_length_7475_cov_27.448922_1	K09761
Feral_Pooled_1	NODE_6389_length_7475_cov_27.448922_2	K18707
Feral_Pooled_1	NODE_6389_length_7475_cov_27.448922_3	K02503
Feral_Pooled_1	NODE_6389_length_7475_cov_27.448922_4	K02970
Feral_Pooled_1	NODE_6389_length_7475_cov_27.448922_5	K01809
Feral_Pooled_1	NODE_6389_length_7475_cov_27.448922_6	K02793
Feral_Pooled_1	NODE_6389_length_7475_cov_27.448922_7	K02795
Feral_Pooled_1	NODE_6389_length_7475_cov_27.448922_8	K22230
Feral_Pooled_1	NODE_6391_length_7471_cov_60.551510_3	K20074
Feral_Pooled_1	NODE_6392_length_7471_cov_8.519013_1	K03737
Feral_Pooled_1	NODE_6392_length_7471_cov_8.519013_2	K07133
Feral_Pooled_1	NODE_6392_length_7471_cov_8.519013_4	K03340
Feral_Pooled_1	NODE_6392_length_7471_cov_8.519013_5	K00937
Feral_Pooled_1	NODE_6392_length_7471_cov_8.519013_6	K01524
Feral_Pooled_1	NODE_6393_length_7471_cov_7.432443_1	K03595
Feral_Pooled_1	NODE_6393_length_7471_cov_7.432443_3	K03584
Feral_Pooled_1	NODE_6393_length_7471_cov_7.432443_5	K01880
Feral_Pooled_1	NODE_6393_length_7471_cov_7.432443_6	K01872
Feral_Pooled_1	NODE_6394_length_7470_cov_6.063655_6	K06907
Feral_Pooled_1	NODE_6395_length_7470_cov_5.687795_9	K03111
Feral_Pooled_1	NODE_6395_length_7470_cov_5.687795_12	K18831
Feral_Pooled_1	NODE_6396_length_7468_cov_25.963847_1	K10773
Feral_Pooled_1	NODE_6396_length_7468_cov_25.963847_4	K07098
Feral_Pooled_1	NODE_6396_length_7468_cov_25.963847_5	K00951
Feral_Pooled_1	NODE_6397_length_7468_cov_6.080669_3	K03703
Feral_Pooled_1	NODE_6397_length_7468_cov_6.080669_5	K03406
Feral_Pooled_1	NODE_6398_length_7467_cov_5.276309_3	K03282
Feral_Pooled_1	NODE_6398_length_7467_cov_5.276309_5	K01591
Feral_Pooled_1	NODE_6398_length_7467_cov_5.276309_6	K02203
Feral_Pooled_1	NODE_6399_length_7466_cov_6.056538_2	K08303
Feral_Pooled_1	NODE_6399_length_7466_cov_6.056538_3	K00651
Feral_Pooled_1	NODE_6399_length_7466_cov_6.056538_5	K00278
Feral_Pooled_1	NODE_6400_length_7465_cov_21.797976_2	K06180
Feral_Pooled_1	NODE_6400_length_7465_cov_21.797976_3	K01921
Feral_Pooled_1	NODE_6400_length_7465_cov_21.797976_6	K01620
Feral_Pooled_1	NODE_6401_length_7465_cov_5.169231_1	K01051
Feral_Pooled_1	NODE_6401_length_7465_cov_5.169231_2	K00951
Feral_Pooled_1	NODE_6401_length_7465_cov_5.169231_3	K08307
Feral_Pooled_1	NODE_6401_length_7465_cov_5.169231_5	K03497
Feral_Pooled_1	NODE_6402_length_7464_cov_40.910919_1	K03524
Feral_Pooled_1	NODE_6402_length_7464_cov_40.910919_4	K00798
Feral_Pooled_1	NODE_6403_length_7464_cov_6.219193_6	K04759
Feral_Pooled_1	NODE_6403_length_7464_cov_6.219193_8	K02051
Feral_Pooled_1	NODE_6405_length_7460_cov_5.237002_2	K03497
Feral_Pooled_1	NODE_6405_length_7460_cov_5.237002_6	K03791
Feral_Pooled_1	NODE_6405_length_7460_cov_5.237002_7	K00789
Feral_Pooled_1	NODE_6405_length_7460_cov_5.237002_8	K01520
Feral_Pooled_1	NODE_6406_length_7459_cov_19.334144_1	K21572
Feral_Pooled_1	NODE_6406_length_7459_cov_19.334144_2	K05989
Feral_Pooled_1	NODE_6406_length_7459_cov_19.334144_3	K05989
Feral_Pooled_1	NODE_6406_length_7459_cov_19.334144_4	K18577
Feral_Pooled_1	NODE_6407_length_7458_cov_27.736999_1	K07133
Feral_Pooled_1	NODE_6407_length_7458_cov_27.736999_7	K00661
Feral_Pooled_1	NODE_6408_length_7458_cov_18.645009_5	K01951
Feral_Pooled_1	NODE_6408_length_7458_cov_18.645009_8	K06997
Feral_Pooled_1	NODE_6409_length_7457_cov_4.953256_2	K03892
Feral_Pooled_1	NODE_6409_length_7457_cov_4.953256_4	K11072
Feral_Pooled_1	NODE_6409_length_7457_cov_4.953256_5	K11071
Feral_Pooled_1	NODE_6409_length_7457_cov_4.953256_6	K11070
Feral_Pooled_1	NODE_6409_length_7457_cov_4.953256_7	K11069
Feral_Pooled_1	NODE_6409_length_7457_cov_4.953256_10	K01778
Feral_Pooled_1	NODE_6410_length_7456_cov_5.752061_4	K03308
Feral_Pooled_1	NODE_6411_length_7455_cov_9.367973_1	K09696
Feral_Pooled_1	NODE_6411_length_7455_cov_9.367973_1	K07052
Feral_Pooled_1	NODE_6411_length_7455_cov_9.367973_1	K01992
Feral_Pooled_1	NODE_6411_length_7455_cov_9.367973_2	K09697
Feral_Pooled_1	NODE_6411_length_7455_cov_9.367973_2	K01990
Feral_Pooled_1	NODE_6411_length_7455_cov_9.367973_4	K21636
Feral_Pooled_1	NODE_6412_length_7455_cov_6.928784_2	K04084
Feral_Pooled_1	NODE_6412_length_7455_cov_6.928784_4	K03169
Feral_Pooled_1	NODE_6412_length_7455_cov_6.928784_5	K01823
Feral_Pooled_1	NODE_6412_length_7455_cov_6.928784_6	K03665
Feral_Pooled_1	NODE_6413_length_7455_cov_5.931081_2	K01714
Feral_Pooled_1	NODE_6413_length_7455_cov_5.931081_3	K16053
Feral_Pooled_1	NODE_6413_length_7455_cov_5.931081_4	K01889
Feral_Pooled_1	NODE_6413_length_7455_cov_5.931081_6	K00075
Feral_Pooled_1	NODE_6413_length_7455_cov_5.931081_7	K06167
Feral_Pooled_1	NODE_6414_length_7454_cov_16.109609_2	K01733
Feral_Pooled_1	NODE_6414_length_7454_cov_16.109609_3	K00611
Feral_Pooled_1	NODE_6414_length_7454_cov_16.109609_4	K10773
Feral_Pooled_1	NODE_6414_length_7454_cov_16.109609_6	K03550
Feral_Pooled_1	NODE_6415_length_7454_cov_4.355859_2	K02217
Feral_Pooled_1	NODE_6415_length_7454_cov_4.355859_3	K05919
Feral_Pooled_1	NODE_6415_length_7454_cov_4.355859_6	K03980
Feral_Pooled_1	NODE_6416_length_7453_cov_6.243174_2	K07150
Feral_Pooled_1	NODE_6416_length_7453_cov_6.243174_3	K03744
Feral_Pooled_1	NODE_6416_length_7453_cov_6.243174_4	K06941
Feral_Pooled_1	NODE_6416_length_7453_cov_6.243174_6	K12410
Feral_Pooled_1	NODE_6417_length_7453_cov_5.620303_1	K01190
Feral_Pooled_1	NODE_6417_length_7453_cov_5.620303_2	K09955
Feral_Pooled_1	NODE_6417_length_7453_cov_5.620303_3	K07052
Feral_Pooled_1	NODE_6417_length_7453_cov_5.620303_4	K11753
Feral_Pooled_1	NODE_6418_length_7452_cov_5.909017_2	K21572
Feral_Pooled_1	NODE_6418_length_7452_cov_5.909017_4	K07165
Feral_Pooled_1	NODE_6418_length_7452_cov_5.909017_5	K03088
Feral_Pooled_1	NODE_6419_length_7451_cov_39.320443_1	K01586
Feral_Pooled_1	NODE_6419_length_7451_cov_39.320443_2	K08191
Feral_Pooled_1	NODE_6419_length_7451_cov_39.320443_3	K01625
Feral_Pooled_1	NODE_6419_length_7451_cov_39.320443_4	K00874
Feral_Pooled_1	NODE_6419_length_7451_cov_39.320443_6	K01685
Feral_Pooled_1	NODE_6419_length_7451_cov_39.320443_7	K01812
Feral_Pooled_1	NODE_6420_length_7450_cov_6.032590_1	K00525
Feral_Pooled_1	NODE_6420_length_7450_cov_6.032590_2	K01633
Feral_Pooled_1	NODE_6420_length_7450_cov_6.032590_3	K01448
Feral_Pooled_1	NODE_6420_length_7450_cov_6.032590_4	K02067
Feral_Pooled_1	NODE_6420_length_7450_cov_6.032590_5	K02313
Feral_Pooled_1	NODE_6421_length_7449_cov_12.153368_3	K07391
Feral_Pooled_1	NODE_6421_length_7449_cov_12.153368_5	K02014
Feral_Pooled_1	NODE_6422_length_7449_cov_11.699080_2	K11991
Feral_Pooled_1	NODE_6422_length_7449_cov_11.699080_3	K06973
Feral_Pooled_1	NODE_6422_length_7449_cov_11.699080_4	K01775
Feral_Pooled_1	NODE_6422_length_7449_cov_11.699080_5	K03152
Feral_Pooled_1	NODE_6422_length_7449_cov_11.699080_7	K00943
Feral_Pooled_1	NODE_6422_length_7449_cov_11.699080_8	K00796
Feral_Pooled_1	NODE_6422_length_7449_cov_11.699080_9	K02838
Feral_Pooled_1	NODE_6422_length_7449_cov_11.699080_10	K09903
Feral_Pooled_1	NODE_6423_length_7449_cov_4.022721_2	K04751
Feral_Pooled_1	NODE_6423_length_7449_cov_4.022721_4	K02011
Feral_Pooled_1	NODE_6423_length_7449_cov_4.022721_6	K07720
Feral_Pooled_1	NODE_6423_length_7449_cov_4.022721_7	K07718
Feral_Pooled_1	NODE_6424_length_7447_cov_22.038826_1	K11753
Feral_Pooled_1	NODE_6424_length_7447_cov_22.038826_2	K20866
Feral_Pooled_1	NODE_6424_length_7447_cov_22.038826_3	K01537
Feral_Pooled_1	NODE_6424_length_7447_cov_22.038826_4	K03324
Feral_Pooled_1	NODE_6425_length_7447_cov_7.027192_6	K09144
Feral_Pooled_1	NODE_6426_length_7446_cov_5.573265_1	K04088
Feral_Pooled_1	NODE_6426_length_7446_cov_5.573265_2	K04087
Feral_Pooled_1	NODE_6427_length_7446_cov_4.642403_1	K17218
Feral_Pooled_1	NODE_6427_length_7446_cov_4.642403_2	K02016
Feral_Pooled_1	NODE_6427_length_7446_cov_4.642403_4	K02014
Feral_Pooled_1	NODE_6427_length_7446_cov_4.642403_6	K02837
Feral_Pooled_1	NODE_6428_length_7444_cov_17.806740_5	K03657
Feral_Pooled_1	NODE_6428_length_7444_cov_17.806740_6	K13747
Feral_Pooled_1	NODE_6429_length_7444_cov_7.247124_1	K01372
Feral_Pooled_1	NODE_6429_length_7444_cov_7.247124_4	K02238
Feral_Pooled_1	NODE_6429_length_7444_cov_7.247124_5	K06173
Feral_Pooled_1	NODE_6429_length_7444_cov_7.247124_6	K08978
Feral_Pooled_1	NODE_6430_length_7442_cov_31.315825_1	K03517
Feral_Pooled_1	NODE_6430_length_7442_cov_31.315825_2	K12373
Feral_Pooled_1	NODE_6430_length_7442_cov_31.315825_2	K08218
Feral_Pooled_1	NODE_6430_length_7442_cov_31.315825_3	K18785
Feral_Pooled_1	NODE_6432_length_7442_cov_3.974008_1	K07095
Feral_Pooled_1	NODE_6432_length_7442_cov_3.974008_2	K01586
Feral_Pooled_1	NODE_6432_length_7442_cov_3.974008_4	K09812
Feral_Pooled_1	NODE_6432_length_7442_cov_3.974008_5	K03596
Feral_Pooled_1	NODE_6432_length_7442_cov_3.974008_6	K01790
Feral_Pooled_1	NODE_6433_length_7440_cov_9.024509_2	K09607
Feral_Pooled_1	NODE_6434_length_7440_cov_6.513879_1	K05349
Feral_Pooled_1	NODE_6434_length_7440_cov_6.513879_2	K13688
Feral_Pooled_1	NODE_6435_length_7439_cov_5.400460_2	K07566
Feral_Pooled_1	NODE_6435_length_7439_cov_5.400460_3	K07720
Feral_Pooled_1	NODE_6435_length_7439_cov_5.400460_4	K21572
Feral_Pooled_1	NODE_6436_length_7438_cov_10.259651_1	K07568
Feral_Pooled_1	NODE_6436_length_7438_cov_10.259651_3	K03442
Feral_Pooled_1	NODE_6436_length_7438_cov_10.259651_4	K15527
Feral_Pooled_1	NODE_6436_length_7438_cov_10.259651_5	K07301
Feral_Pooled_1	NODE_6436_length_7438_cov_10.259651_6	K03215
Feral_Pooled_1	NODE_6437_length_7436_cov_11.764802_2	K04761
Feral_Pooled_1	NODE_6437_length_7436_cov_11.764802_3	K01198
Feral_Pooled_1	NODE_6437_length_7436_cov_11.764802_4	K15923
Feral_Pooled_1	NODE_6437_length_7436_cov_11.764802_5	K03088
Feral_Pooled_1	NODE_6438_length_7436_cov_6.246308_3	K07056
Feral_Pooled_1	NODE_6438_length_7436_cov_6.246308_4	K02398
Feral_Pooled_1	NODE_6439_length_7436_cov_3.554125_1	K02397
Feral_Pooled_1	NODE_6439_length_7436_cov_3.554125_2	K02396
Feral_Pooled_1	NODE_6439_length_7436_cov_3.554125_3	K02396
Feral_Pooled_1	NODE_6439_length_7436_cov_3.554125_4	K02399
Feral_Pooled_1	NODE_6439_length_7436_cov_3.554125_5	K02398
Feral_Pooled_1	NODE_6439_length_7436_cov_3.554125_6	K01586
Feral_Pooled_1	NODE_6440_length_7435_cov_8.743767_1	K02242
Feral_Pooled_1	NODE_6440_length_7435_cov_8.743767_2	K03565
Feral_Pooled_1	NODE_6440_length_7435_cov_8.743767_3	K00762
Feral_Pooled_1	NODE_6440_length_7435_cov_8.743767_5	K07001
Feral_Pooled_1	NODE_6440_length_7435_cov_8.743767_7	K00426
Feral_Pooled_1	NODE_6440_length_7435_cov_8.743767_8	K00425
Feral_Pooled_1	NODE_6441_length_7435_cov_7.736043_2	K01876
Feral_Pooled_1	NODE_6441_length_7435_cov_7.736043_4	K02343
Feral_Pooled_1	NODE_6441_length_7435_cov_7.736043_5	K09747
Feral_Pooled_1	NODE_6441_length_7435_cov_7.736043_6	K06187
Feral_Pooled_1	NODE_6441_length_7435_cov_7.736043_7	K21071
Feral_Pooled_1	NODE_6443_length_7433_cov_8.096368_2	K01993
Feral_Pooled_1	NODE_6444_length_7433_cov_8.074139_1	K00078
Feral_Pooled_1	NODE_6444_length_7433_cov_8.074139_2	K03568
Feral_Pooled_1	NODE_6444_length_7433_cov_8.074139_3	K03592
Feral_Pooled_1	NODE_6444_length_7433_cov_8.074139_4	K00096
Feral_Pooled_1	NODE_6444_length_7433_cov_8.074139_6	K07043
Feral_Pooled_1	NODE_6444_length_7433_cov_8.074139_8	K03215
Feral_Pooled_1	NODE_6445_length_7433_cov_4.945514_5	K03593
Feral_Pooled_1	NODE_6445_length_7433_cov_4.945514_8	K09457
Feral_Pooled_1	NODE_6447_length_7432_cov_5.104514_3	K02314
Feral_Pooled_1	NODE_6447_length_7432_cov_5.104514_4	K02939
Feral_Pooled_1	NODE_6447_length_7432_cov_5.104514_5	K22927
Feral_Pooled_1	NODE_6447_length_7432_cov_5.104514_8	K02963
Feral_Pooled_1	NODE_6448_length_7430_cov_4.032678_1	K02417
Feral_Pooled_1	NODE_6448_length_7430_cov_4.032678_2	K02416
Feral_Pooled_1	NODE_6448_length_7430_cov_4.032678_3	K02557
Feral_Pooled_1	NODE_6448_length_7430_cov_4.032678_4	K02556
Feral_Pooled_1	NODE_6448_length_7430_cov_4.032678_5	K02385
Feral_Pooled_1	NODE_6448_length_7430_cov_4.032678_6	K02390
Feral_Pooled_1	NODE_6448_length_7430_cov_4.032678_8	K02389
Feral_Pooled_1	NODE_6449_length_7429_cov_8.823841_1	K00179
Feral_Pooled_1	NODE_6449_length_7429_cov_8.823841_2	K00180
Feral_Pooled_1	NODE_6449_length_7429_cov_8.823841_6	K01921
Feral_Pooled_1	NODE_6450_length_7429_cov_7.479929_2	K03723
Feral_Pooled_1	NODE_6450_length_7429_cov_7.479929_3	K03088
Feral_Pooled_1	NODE_6451_length_7428_cov_22.396853_1	K01495
Feral_Pooled_1	NODE_6451_length_7428_cov_22.396853_2	K01784
Feral_Pooled_1	NODE_6451_length_7428_cov_22.396853_3	K07095
Feral_Pooled_1	NODE_6451_length_7428_cov_22.396853_4	K04485
Feral_Pooled_1	NODE_6451_length_7428_cov_22.396853_5	K09761
Feral_Pooled_1	NODE_6451_length_7428_cov_22.396853_7	K05825
Feral_Pooled_1	NODE_6452_length_7428_cov_8.071070_1	K02027
Feral_Pooled_1	NODE_6452_length_7428_cov_8.071070_2	K02025
Feral_Pooled_1	NODE_6452_length_7428_cov_8.071070_3	K02026
Feral_Pooled_1	NODE_6452_length_7428_cov_8.071070_5	K18581
Feral_Pooled_1	NODE_6453_length_7428_cov_6.084904_2	K07258
Feral_Pooled_1	NODE_6453_length_7428_cov_6.084904_3	K06178
Feral_Pooled_1	NODE_6453_length_7428_cov_6.084904_5	K00763
Feral_Pooled_1	NODE_6454_length_7426_cov_8.312034_2	K12373
Feral_Pooled_1	NODE_6454_length_7426_cov_8.312034_4	K00919
Feral_Pooled_1	NODE_6454_length_7426_cov_8.312034_5	K06969
Feral_Pooled_1	NODE_6455_length_7426_cov_5.046127_1	K02217
Feral_Pooled_1	NODE_6455_length_7426_cov_5.046127_2	K02014
Feral_Pooled_1	NODE_6455_length_7426_cov_5.046127_3	K01119
Feral_Pooled_1	NODE_6455_length_7426_cov_5.046127_4	K06959
Feral_Pooled_1	NODE_6456_length_7425_cov_6.725645_3	K07729
Feral_Pooled_1	NODE_6456_length_7425_cov_6.725645_3	K07726
Feral_Pooled_1	NODE_6456_length_7425_cov_6.725645_4	K07729
Feral_Pooled_1	NODE_6456_length_7425_cov_6.725645_4	K07726
Feral_Pooled_1	NODE_6456_length_7425_cov_6.725645_6	K02112
Feral_Pooled_1	NODE_6456_length_7425_cov_6.725645_7	K02115
Feral_Pooled_1	NODE_6456_length_7425_cov_6.725645_8	K02111
Feral_Pooled_1	NODE_6456_length_7425_cov_6.725645_9	K02113
Feral_Pooled_1	NODE_6457_length_7424_cov_7.427059_1	K01869
Feral_Pooled_1	NODE_6457_length_7424_cov_7.427059_4	K02574
Feral_Pooled_1	NODE_6457_length_7424_cov_7.427059_5	K07079
Feral_Pooled_1	NODE_6458_length_7424_cov_6.585968_2	K01662
Feral_Pooled_1	NODE_6458_length_7424_cov_6.585968_3	K03499
Feral_Pooled_1	NODE_6458_length_7424_cov_6.585968_4	K03498
Feral_Pooled_1	NODE_6458_length_7424_cov_6.585968_5	K01809
Feral_Pooled_1	NODE_6458_length_7424_cov_6.585968_6	K03800
Feral_Pooled_1	NODE_6459_length_7423_cov_14.831433_1	K21571
Feral_Pooled_1	NODE_6459_length_7423_cov_14.831433_2	K21571
Feral_Pooled_1	NODE_6459_length_7423_cov_14.831433_3	K21572
Feral_Pooled_1	NODE_6459_length_7423_cov_14.831433_4	K21573
Feral_Pooled_1	NODE_6460_length_7423_cov_7.834012_2	K01515
Feral_Pooled_1	NODE_6460_length_7423_cov_7.834012_3	K06894
Feral_Pooled_1	NODE_6461_length_7423_cov_6.396173_5	K06972
Feral_Pooled_1	NODE_6462_length_7423_cov_5.378936_3	K07088
Feral_Pooled_1	NODE_6462_length_7423_cov_5.378936_5	K02004
Feral_Pooled_1	NODE_6462_length_7423_cov_5.378936_6	K02003
Feral_Pooled_1	NODE_6463_length_7422_cov_9.393647_1	K07444
Feral_Pooled_1	NODE_6463_length_7422_cov_9.393647_3	K01945
Feral_Pooled_1	NODE_6465_length_7422_cov_4.163432_1	K01867
Feral_Pooled_1	NODE_6465_length_7422_cov_4.163432_2	K00560
Feral_Pooled_1	NODE_6465_length_7422_cov_4.163432_6	K05939
Feral_Pooled_1	NODE_6467_length_7420_cov_44.935913_1	K01811
Feral_Pooled_1	NODE_6467_length_7420_cov_44.935913_2	K06199
Feral_Pooled_1	NODE_6467_length_7420_cov_44.935913_3	K11991
Feral_Pooled_1	NODE_6467_length_7420_cov_44.935913_4	K15530
Feral_Pooled_1	NODE_6467_length_7420_cov_44.935913_5	K01823
Feral_Pooled_1	NODE_6467_length_7420_cov_44.935913_6	K07568
Feral_Pooled_1	NODE_6468_length_7420_cov_6.262458_2	K00335
Feral_Pooled_1	NODE_6468_length_7420_cov_6.262458_3	K00334
Feral_Pooled_1	NODE_6469_length_7420_cov_6.023082_4	K03737
Feral_Pooled_1	NODE_6469_length_7420_cov_6.023082_5	K07133
Feral_Pooled_1	NODE_6470_length_7420_cov_5.432179_1	K07491
Feral_Pooled_1	NODE_6470_length_7420_cov_5.432179_2	K19419
Feral_Pooled_1	NODE_6471_length_7420_cov_4.018466_1	K15738
Feral_Pooled_1	NODE_6471_length_7420_cov_4.018466_2	K02956
Feral_Pooled_1	NODE_6471_length_7420_cov_4.018466_3	K06207
Feral_Pooled_1	NODE_6472_length_7419_cov_12.608093_1	K06217
Feral_Pooled_1	NODE_6472_length_7419_cov_12.608093_2	K01923
Feral_Pooled_1	NODE_6472_length_7419_cov_12.608093_4	K00969
Feral_Pooled_1	NODE_6473_length_7418_cov_5.056363_4	K01142
Feral_Pooled_1	NODE_6473_length_7418_cov_5.056363_5	K00343
Feral_Pooled_1	NODE_6474_length_7417_cov_4.564792_3	K02014
Feral_Pooled_1	NODE_6475_length_7416_cov_7.873115_4	K13985
Feral_Pooled_1	NODE_6475_length_7416_cov_7.873115_5	K02564
Feral_Pooled_1	NODE_6475_length_7416_cov_7.873115_7	K01810
Feral_Pooled_1	NODE_6476_length_7415_cov_10.024728_4	K00681
Feral_Pooled_1	NODE_6476_length_7415_cov_10.024728_6	K02888
Feral_Pooled_1	NODE_6477_length_7415_cov_5.775679_3	K11070
Feral_Pooled_1	NODE_6477_length_7415_cov_5.775679_3	K02053
Feral_Pooled_1	NODE_6477_length_7415_cov_5.775679_4	K11071
Feral_Pooled_1	NODE_6477_length_7415_cov_5.775679_5	K11072
Feral_Pooled_1	NODE_6477_length_7415_cov_5.775679_7	K02871
Feral_Pooled_1	NODE_6477_length_7415_cov_5.775679_8	K02996
Feral_Pooled_1	NODE_6477_length_7415_cov_5.775679_9	K03565
Feral_Pooled_1	NODE_6478_length_7414_cov_15.226661_1	K00796
Feral_Pooled_1	NODE_6478_length_7414_cov_15.226661_2	K18672
Feral_Pooled_1	NODE_6479_length_7413_cov_7.552188_2	K02469
Feral_Pooled_1	NODE_6479_length_7413_cov_7.552188_3	K02470
Feral_Pooled_1	NODE_6479_length_7413_cov_7.552188_4	K03629
Feral_Pooled_1	NODE_6479_length_7413_cov_7.552188_5	K14761
Feral_Pooled_1	NODE_6479_length_7413_cov_7.552188_6	K02338
Feral_Pooled_1	NODE_6480_length_7413_cov_3.289617_4	K07114
Feral_Pooled_1	NODE_6480_length_7413_cov_3.289617_6	K15924
Feral_Pooled_1	NODE_6481_length_7412_cov_34.245888_1	K07566
Feral_Pooled_1	NODE_6481_length_7412_cov_34.245888_2	K02493
Feral_Pooled_1	NODE_6481_length_7412_cov_34.245888_3	K02835
Feral_Pooled_1	NODE_6481_length_7412_cov_34.245888_5	K02909
Feral_Pooled_1	NODE_6481_length_7412_cov_34.245888_6	K03544
Feral_Pooled_1	NODE_6481_length_7412_cov_34.245888_7	K04759
Feral_Pooled_1	NODE_6482_length_7411_cov_8.696030_5	K03168
Feral_Pooled_1	NODE_6483_length_7410_cov_19.067029_5	K07133
Feral_Pooled_1	NODE_6484_length_7410_cov_14.929436_2	K00133
Feral_Pooled_1	NODE_6484_length_7410_cov_14.929436_4	K03671
Feral_Pooled_1	NODE_6485_length_7410_cov_9.797961_3	K07456
Feral_Pooled_1	NODE_6485_length_7410_cov_9.797961_4	K06142
Feral_Pooled_1	NODE_6485_length_7410_cov_9.797961_5	K01740
Feral_Pooled_1	NODE_6485_length_7410_cov_9.797961_6	K01270
Feral_Pooled_1	NODE_6486_length_7410_cov_7.471652_3	K03723
Feral_Pooled_1	NODE_6486_length_7410_cov_7.471652_4	K00721
Feral_Pooled_1	NODE_6487_length_7409_cov_19.193092_6	K09952
Feral_Pooled_1	NODE_6488_length_7409_cov_7.448871_3	K01687
Feral_Pooled_1	NODE_6488_length_7409_cov_7.448871_4	K01652
Feral_Pooled_1	NODE_6488_length_7409_cov_7.448871_5	K01653
Feral_Pooled_1	NODE_6488_length_7409_cov_7.448871_6	K00053
Feral_Pooled_1	NODE_6489_length_7409_cov_4.954719_4	K01262
Feral_Pooled_1	NODE_6489_length_7409_cov_4.954719_5	K01726
Feral_Pooled_1	NODE_6490_length_7409_cov_4.080772_5	K07315
Feral_Pooled_1	NODE_6491_length_7408_cov_4.964640_1	K12410
Feral_Pooled_1	NODE_6491_length_7408_cov_4.964640_2	K03497
Feral_Pooled_1	NODE_6491_length_7408_cov_4.964640_3	K03496
Feral_Pooled_1	NODE_6491_length_7408_cov_4.964640_5	K21064
Feral_Pooled_1	NODE_6492_length_7407_cov_5.029108_2	K02986
Feral_Pooled_1	NODE_6492_length_7407_cov_5.029108_3	K06286
Feral_Pooled_1	NODE_6492_length_7407_cov_5.029108_4	K04487
Feral_Pooled_1	NODE_6492_length_7407_cov_5.029108_5	K03151
Feral_Pooled_1	NODE_6492_length_7407_cov_5.029108_6	K01262
Feral_Pooled_1	NODE_6492_length_7407_cov_5.029108_7	K07098
Feral_Pooled_1	NODE_6493_length_7407_cov_4.229869_2	K02025
Feral_Pooled_1	NODE_6493_length_7407_cov_4.229869_3	K02027
Feral_Pooled_1	NODE_6493_length_7407_cov_4.229869_5	K07407
Feral_Pooled_1	NODE_6494_length_7404_cov_7.988162_2	K02564
Feral_Pooled_1	NODE_6494_length_7404_cov_7.988162_3	K07214
Feral_Pooled_1	NODE_6494_length_7404_cov_7.988162_4	K12573
Feral_Pooled_1	NODE_6495_length_7404_cov_3.708532_1	K06298
Feral_Pooled_1	NODE_6495_length_7404_cov_3.708532_4	K02237
Feral_Pooled_1	NODE_6495_length_7404_cov_3.708532_5	K00821
Feral_Pooled_1	NODE_6495_length_7404_cov_3.708532_6	K00930
Feral_Pooled_1	NODE_6495_length_7404_cov_3.708532_7	K22477
Feral_Pooled_1	NODE_6495_length_7404_cov_3.708532_8	K00145
Feral_Pooled_1	NODE_6496_length_7402_cov_22.974275_1	K03797
Feral_Pooled_1	NODE_6496_length_7402_cov_22.974275_2	K03723
Feral_Pooled_1	NODE_6496_length_7402_cov_22.974275_3	K05540
Feral_Pooled_1	NODE_6497_length_7402_cov_8.129441_4	K00864
Feral_Pooled_1	NODE_6497_length_7402_cov_8.129441_5	K02078
Feral_Pooled_1	NODE_6497_length_7402_cov_8.129441_6	K00014
Feral_Pooled_1	NODE_6497_length_7402_cov_8.129441_7	K00891
Feral_Pooled_1	NODE_6497_length_7402_cov_8.129441_8	K09690
Feral_Pooled_1	NODE_6498_length_7402_cov_6.168232_1	K02014
Feral_Pooled_1	NODE_6498_length_7402_cov_6.168232_3	K02016
Feral_Pooled_1	NODE_6498_length_7402_cov_6.168232_4	K02015
Feral_Pooled_1	NODE_6499_length_7401_cov_5.580996_4	K08289
Feral_Pooled_1	NODE_6499_length_7401_cov_5.580996_5	K01710
Feral_Pooled_1	NODE_6499_length_7401_cov_5.580996_6	K07095
Feral_Pooled_1	NODE_6499_length_7401_cov_5.580996_8	K03327
Feral_Pooled_1	NODE_6500_length_7400_cov_31.867801_3	K01227
Feral_Pooled_1	NODE_6501_length_7400_cov_21.814976_3	K09808
Feral_Pooled_1	NODE_6501_length_7400_cov_21.814976_3	K02004
Feral_Pooled_1	NODE_6502_length_7400_cov_5.630769_4	K02687
Feral_Pooled_1	NODE_6502_length_7400_cov_5.630769_6	K07092
Feral_Pooled_1	NODE_6502_length_7400_cov_5.630769_7	K21029
Feral_Pooled_1	NODE_6502_length_7400_cov_5.630769_8	K06113
Feral_Pooled_1	NODE_6502_length_7400_cov_5.630769_8	K01198
Feral_Pooled_1	NODE_6503_length_7399_cov_20.805828_4	K03427
Feral_Pooled_1	NODE_6504_length_7399_cov_3.835240_2	K06187
Feral_Pooled_1	NODE_6504_length_7399_cov_3.835240_3	K09747
Feral_Pooled_1	NODE_6505_length_7397_cov_6.804549_1	K03572
Feral_Pooled_1	NODE_6505_length_7397_cov_6.804549_2	K00791
Feral_Pooled_1	NODE_6505_length_7397_cov_6.804549_5	K03570
Feral_Pooled_1	NODE_6505_length_7397_cov_6.804549_6	K03571
Feral_Pooled_1	NODE_6506_length_7397_cov_4.665486_1	K02078
Feral_Pooled_1	NODE_6506_length_7397_cov_4.665486_2	K00016
Feral_Pooled_1	NODE_6506_length_7397_cov_4.665486_5	K04072
Feral_Pooled_1	NODE_6507_length_7397_cov_3.884636_5	K01160
Feral_Pooled_1	NODE_6508_length_7396_cov_13.373927_3	K03217
Feral_Pooled_1	NODE_6508_length_7396_cov_13.373927_4	K01937
Feral_Pooled_1	NODE_6509_length_7396_cov_6.489988_3	K06076
Feral_Pooled_1	NODE_6509_length_7396_cov_6.489988_4	K09457
Feral_Pooled_1	NODE_6509_length_7396_cov_6.489988_5	K06920
Feral_Pooled_1	NODE_6509_length_7396_cov_6.489988_6	K09797
Feral_Pooled_1	NODE_6510_length_7395_cov_12.294550_1	K01945
Feral_Pooled_1	NODE_6510_length_7395_cov_12.294550_3	K07444
Feral_Pooled_1	NODE_6510_length_7395_cov_12.294550_4	K00640
Feral_Pooled_1	NODE_6511_length_7395_cov_5.790736_1	K02493
Feral_Pooled_1	NODE_6511_length_7395_cov_5.790736_2	K11752
Feral_Pooled_1	NODE_6511_length_7395_cov_5.790736_4	K09808
Feral_Pooled_1	NODE_6511_length_7395_cov_5.790736_4	K02004
Feral_Pooled_1	NODE_6511_length_7395_cov_5.790736_5	K02834
Feral_Pooled_1	NODE_6511_length_7395_cov_5.790736_6	K00588
Feral_Pooled_1	NODE_6511_length_7395_cov_5.790736_7	K03786
Feral_Pooled_1	NODE_6512_length_7393_cov_24.957209_1	K09800
Feral_Pooled_1	NODE_6513_length_7393_cov_12.729490_1	K01657
Feral_Pooled_1	NODE_6513_length_7393_cov_12.729490_2	K01658
Feral_Pooled_1	NODE_6513_length_7393_cov_12.729490_3	K00766
Feral_Pooled_1	NODE_6513_length_7393_cov_12.729490_4	K01609
Feral_Pooled_1	NODE_6513_length_7393_cov_12.729490_5	K01817
Feral_Pooled_1	NODE_6513_length_7393_cov_12.729490_6	K01696
Feral_Pooled_1	NODE_6513_length_7393_cov_12.729490_6	K06001
Feral_Pooled_1	NODE_6513_length_7393_cov_12.729490_7	K01695
Feral_Pooled_1	NODE_6514_length_7392_cov_17.441188_1	K00620
Feral_Pooled_1	NODE_6514_length_7392_cov_17.441188_2	K00930
Feral_Pooled_1	NODE_6514_length_7392_cov_17.441188_3	K00821
Feral_Pooled_1	NODE_6514_length_7392_cov_17.441188_4	K12373
Feral_Pooled_1	NODE_6514_length_7392_cov_17.441188_5	K01923
Feral_Pooled_1	NODE_6514_length_7392_cov_17.441188_6	K14683
Feral_Pooled_1	NODE_6515_length_7392_cov_7.186861_4	K15923
Feral_Pooled_1	NODE_6516_length_7391_cov_5.420938_1	K03701
Feral_Pooled_1	NODE_6518_length_7389_cov_6.274748_1	K03651
Feral_Pooled_1	NODE_6519_length_7389_cov_5.682847_2	K06168
Feral_Pooled_1	NODE_6520_length_7388_cov_27.904268_1	K01810
Feral_Pooled_1	NODE_6520_length_7388_cov_27.904268_2	K03327
Feral_Pooled_1	NODE_6521_length_7388_cov_19.798854_1	K03687
Feral_Pooled_1	NODE_6521_length_7388_cov_19.798854_2	K03686
Feral_Pooled_1	NODE_6521_length_7388_cov_19.798854_3	K11754
Feral_Pooled_1	NODE_6521_length_7388_cov_19.798854_4	K01785
Feral_Pooled_1	NODE_6521_length_7388_cov_19.798854_5	K02429
Feral_Pooled_1	NODE_6521_length_7388_cov_19.798854_6	K00849
Feral_Pooled_1	NODE_6522_length_7384_cov_28.371811_3	K02528
Feral_Pooled_1	NODE_6522_length_7384_cov_28.371811_4	K05985
Feral_Pooled_1	NODE_6522_length_7384_cov_28.371811_5	K01585
Feral_Pooled_1	NODE_6522_length_7384_cov_28.371811_5	K00943
Feral_Pooled_1	NODE_6522_length_7384_cov_28.371811_6	K07777
Feral_Pooled_1	NODE_6522_length_7384_cov_28.371811_7	K01581
Feral_Pooled_1	NODE_6522_length_7384_cov_28.371811_7	K01586
Feral_Pooled_1	NODE_6523_length_7384_cov_6.996043_2	K00925
Feral_Pooled_1	NODE_6523_length_7384_cov_6.996043_3	K10804
Feral_Pooled_1	NODE_6523_length_7384_cov_6.996043_4	K03269
Feral_Pooled_1	NODE_6523_length_7384_cov_6.996043_6	K03630
Feral_Pooled_1	NODE_6523_length_7384_cov_6.996043_8	K02356
Feral_Pooled_1	NODE_6524_length_7383_cov_21.167440_1	K01952
Feral_Pooled_1	NODE_6524_length_7383_cov_21.167440_3	K01190
Feral_Pooled_1	NODE_6525_length_7381_cov_5.318591_1	K07138
Feral_Pooled_1	NODE_6525_length_7381_cov_5.318591_3	K07258
Feral_Pooled_1	NODE_6525_length_7381_cov_5.318591_5	K00602
Feral_Pooled_1	NODE_6525_length_7381_cov_5.318591_7	K00831
Feral_Pooled_1	NODE_6526_length_7380_cov_21.290239_5	K12132
Feral_Pooled_1	NODE_6526_length_7380_cov_21.290239_5	K08884
Feral_Pooled_1	NODE_6526_length_7380_cov_21.290239_6	K01784
Feral_Pooled_1	NODE_6527_length_7380_cov_3.455427_1	K01935
Feral_Pooled_1	NODE_6527_length_7380_cov_3.455427_2	K09789
Feral_Pooled_1	NODE_6527_length_7380_cov_3.455427_2	K02169
Feral_Pooled_1	NODE_6527_length_7380_cov_3.455427_4	K00833
Feral_Pooled_1	NODE_6528_length_7379_cov_15.199208_2	K17103
Feral_Pooled_1	NODE_6528_length_7379_cov_15.199208_3	K08218
Feral_Pooled_1	NODE_6529_length_7379_cov_7.413572_2	K01775
Feral_Pooled_1	NODE_6529_length_7379_cov_7.413572_3	K08191
Feral_Pooled_1	NODE_6529_length_7379_cov_7.413572_4	K02014
Feral_Pooled_1	NODE_6529_length_7379_cov_7.413572_5	K11991
Feral_Pooled_1	NODE_6530_length_7379_cov_5.122474_2	K19424
Feral_Pooled_1	NODE_6531_length_7377_cov_14.611445_4	K07154
Feral_Pooled_1	NODE_6531_length_7377_cov_14.611445_5	K03100
Feral_Pooled_1	NODE_6531_length_7377_cov_14.611445_7	K03453
Feral_Pooled_1	NODE_6532_length_7375_cov_13.599044_2	K02014
Feral_Pooled_1	NODE_6534_length_7375_cov_4.292350_1	K16785
Feral_Pooled_1	NODE_6534_length_7375_cov_4.292350_2	K06173
Feral_Pooled_1	NODE_6534_length_7375_cov_4.292350_3	K03327
Feral_Pooled_1	NODE_6534_length_7375_cov_4.292350_4	K01448
Feral_Pooled_1	NODE_6534_length_7375_cov_4.292350_5	K01187
Feral_Pooled_1	NODE_6535_length_7373_cov_16.057666_2	K11717
Feral_Pooled_1	NODE_6535_length_7373_cov_16.057666_3	K05540
Feral_Pooled_1	NODE_6535_length_7373_cov_16.057666_4	K07037
Feral_Pooled_1	NODE_6535_length_7373_cov_16.057666_5	K11991
Feral_Pooled_1	NODE_6536_length_7373_cov_13.012845_3	K19419
Feral_Pooled_1	NODE_6536_length_7373_cov_13.012845_5	K13004
Feral_Pooled_1	NODE_6537_length_7372_cov_9.767528_1	K07173
Feral_Pooled_1	NODE_6537_length_7372_cov_9.767528_2	K00826
Feral_Pooled_1	NODE_6537_length_7372_cov_9.767528_3	K01885
Feral_Pooled_1	NODE_6537_length_7372_cov_9.767528_4	K01886
Feral_Pooled_1	NODE_6537_length_7372_cov_9.767528_5	K06207
Feral_Pooled_1	NODE_6538_length_7372_cov_5.854995_1	K07133
Feral_Pooled_1	NODE_6539_length_7371_cov_8.298934_5	K00640
Feral_Pooled_1	NODE_6540_length_7368_cov_15.465883_3	K03544
Feral_Pooled_1	NODE_6540_length_7368_cov_15.465883_4	K01358
Feral_Pooled_1	NODE_6542_length_7365_cov_8.858413_3	K03088
Feral_Pooled_1	NODE_6543_length_7365_cov_5.898769_1	K03169
Feral_Pooled_1	NODE_6543_length_7365_cov_5.898769_3	K01060
Feral_Pooled_1	NODE_6543_length_7365_cov_5.898769_4	K01051
Feral_Pooled_1	NODE_6543_length_7365_cov_5.898769_5	K01051
Feral_Pooled_1	NODE_6543_length_7365_cov_5.898769_6	K15532
Feral_Pooled_1	NODE_6544_length_7365_cov_4.598632_6	K02078
Feral_Pooled_1	NODE_6545_length_7364_cov_5.105897_9	K01966
Feral_Pooled_1	NODE_6545_length_7364_cov_5.105897_10	K05606
Feral_Pooled_1	NODE_6546_length_7363_cov_22.052956_2	K09761
Feral_Pooled_1	NODE_6546_length_7363_cov_22.052956_3	K07566
Feral_Pooled_1	NODE_6546_length_7363_cov_22.052956_6	K03572
Feral_Pooled_1	NODE_6547_length_7363_cov_4.339901_2	K16066
Feral_Pooled_1	NODE_6547_length_7363_cov_4.339901_5	K00973
Feral_Pooled_1	NODE_6547_length_7363_cov_4.339901_6	K03606
Feral_Pooled_1	NODE_6548_length_7362_cov_6.377857_3	K02015
Feral_Pooled_1	NODE_6548_length_7362_cov_6.377857_4	K02016
Feral_Pooled_1	NODE_6549_length_7361_cov_17.226937_2	K03118
Feral_Pooled_1	NODE_6549_length_7361_cov_17.226937_3	K03116
Feral_Pooled_1	NODE_6549_length_7361_cov_17.226937_6	K07079
Feral_Pooled_1	NODE_6549_length_7361_cov_17.226937_7	K02574
Feral_Pooled_1	NODE_6550_length_7360_cov_5.765229_1	K02933
Feral_Pooled_1	NODE_6550_length_7360_cov_5.765229_2	K02994
Feral_Pooled_1	NODE_6550_length_7360_cov_5.765229_3	K02954
Feral_Pooled_1	NODE_6550_length_7360_cov_5.765229_4	K02931
Feral_Pooled_1	NODE_6550_length_7360_cov_5.765229_5	K02895
Feral_Pooled_1	NODE_6550_length_7360_cov_5.765229_6	K02874
Feral_Pooled_1	NODE_6550_length_7360_cov_5.765229_7	K02961
Feral_Pooled_1	NODE_6550_length_7360_cov_5.765229_8	K02904
Feral_Pooled_1	NODE_6550_length_7360_cov_5.765229_9	K02878
Feral_Pooled_1	NODE_6550_length_7360_cov_5.765229_10	K02982
Feral_Pooled_1	NODE_6550_length_7360_cov_5.765229_11	K02890
Feral_Pooled_1	NODE_6550_length_7360_cov_5.765229_12	K02965
Feral_Pooled_1	NODE_6550_length_7360_cov_5.765229_13	K02886
Feral_Pooled_1	NODE_6550_length_7360_cov_5.765229_14	K02892
Feral_Pooled_1	NODE_6550_length_7360_cov_5.765229_15	K02926
Feral_Pooled_1	NODE_6550_length_7360_cov_5.765229_16	K02906
Feral_Pooled_1	NODE_6550_length_7360_cov_5.765229_17	K02946
Feral_Pooled_1	NODE_6551_length_7360_cov_5.198768_1	K01867
Feral_Pooled_1	NODE_6551_length_7360_cov_5.198768_3	K15923
Feral_Pooled_1	NODE_6551_length_7360_cov_5.198768_4	K02470
Feral_Pooled_1	NODE_6551_length_7360_cov_5.198768_5	K02968
Feral_Pooled_1	NODE_6553_length_7359_cov_4.745345_7	K09005
Feral_Pooled_1	NODE_6554_length_7358_cov_27.881145_3	K21572
Feral_Pooled_1	NODE_6556_length_7357_cov_11.124076_4	K11105
Feral_Pooled_1	NODE_6557_length_7357_cov_7.258148_3	K21572
Feral_Pooled_1	NODE_6559_length_7354_cov_23.979586_2	K00800
Feral_Pooled_1	NODE_6559_length_7354_cov_23.979586_3	K00945
Feral_Pooled_1	NODE_6559_length_7354_cov_23.979586_4	K03527
Feral_Pooled_1	NODE_6559_length_7354_cov_23.979586_5	K02945
Feral_Pooled_1	NODE_6559_length_7354_cov_23.979586_7	K03977
Feral_Pooled_1	NODE_6561_length_7353_cov_6.693889_2	K21572
Feral_Pooled_1	NODE_6562_length_7351_cov_8.907758_2	K03497
Feral_Pooled_1	NODE_6562_length_7351_cov_8.907758_6	K03205
Feral_Pooled_1	NODE_6563_length_7351_cov_4.278646_2	K01493
Feral_Pooled_1	NODE_6563_length_7351_cov_4.278646_3	K02107
Feral_Pooled_1	NODE_6563_length_7351_cov_4.278646_4	K02123
Feral_Pooled_1	NODE_6563_length_7351_cov_4.278646_4	K02124
Feral_Pooled_1	NODE_6563_length_7351_cov_4.278646_6	K02119
Feral_Pooled_1	NODE_6563_length_7351_cov_4.278646_7	K02122
Feral_Pooled_1	NODE_6563_length_7351_cov_4.278646_8	K02117
Feral_Pooled_1	NODE_6564_length_7350_cov_8.643454_3	K07301
Feral_Pooled_1	NODE_6564_length_7350_cov_8.643454_4	K02967
Feral_Pooled_1	NODE_6564_length_7350_cov_8.643454_5	K02357
Feral_Pooled_1	NODE_6566_length_7349_cov_53.557307_2	K02946
Feral_Pooled_1	NODE_6566_length_7349_cov_53.557307_3	K02906
Feral_Pooled_1	NODE_6566_length_7349_cov_53.557307_4	K02926
Feral_Pooled_1	NODE_6566_length_7349_cov_53.557307_5	K02892
Feral_Pooled_1	NODE_6566_length_7349_cov_53.557307_6	K02886
Feral_Pooled_1	NODE_6566_length_7349_cov_53.557307_7	K02965
Feral_Pooled_1	NODE_6566_length_7349_cov_53.557307_8	K02890
Feral_Pooled_1	NODE_6566_length_7349_cov_53.557307_9	K02982
Feral_Pooled_1	NODE_6566_length_7349_cov_53.557307_10	K02878
Feral_Pooled_1	NODE_6566_length_7349_cov_53.557307_11	K02904
Feral_Pooled_1	NODE_6566_length_7349_cov_53.557307_12	K02961
Feral_Pooled_1	NODE_6566_length_7349_cov_53.557307_13	K02874
Feral_Pooled_1	NODE_6566_length_7349_cov_53.557307_14	K02895
Feral_Pooled_1	NODE_6566_length_7349_cov_53.557307_15	K02931
Feral_Pooled_1	NODE_6568_length_7349_cov_7.474362_2	K06113
Feral_Pooled_1	NODE_6568_length_7349_cov_7.474362_2	K01198
Feral_Pooled_1	NODE_6568_length_7349_cov_7.474362_3	K06113
Feral_Pooled_1	NODE_6569_length_7347_cov_7.921284_2	K00864
Feral_Pooled_1	NODE_6569_length_7347_cov_7.921284_3	K01588
Feral_Pooled_1	NODE_6569_length_7347_cov_7.921284_4	K01952
Feral_Pooled_1	NODE_6569_length_7347_cov_7.921284_5	K01923
Feral_Pooled_1	NODE_6569_length_7347_cov_7.921284_6	K00764
Feral_Pooled_1	NODE_6570_length_7347_cov_7.104909_1	K02242
Feral_Pooled_1	NODE_6570_length_7347_cov_7.104909_2	K03797
Feral_Pooled_1	NODE_6570_length_7347_cov_7.104909_3	K00954
Feral_Pooled_1	NODE_6571_length_7346_cov_17.770676_1	K03147
Feral_Pooled_1	NODE_6571_length_7346_cov_17.770676_4	K07091
Feral_Pooled_1	NODE_6571_length_7346_cov_17.770676_5	K00677
Feral_Pooled_1	NODE_6571_length_7346_cov_17.770676_7	K03977
Feral_Pooled_1	NODE_6572_length_7345_cov_6.513992_2	K12573
Feral_Pooled_1	NODE_6572_length_7345_cov_6.513992_3	K07058
Feral_Pooled_1	NODE_6572_length_7345_cov_6.513992_6	K04758
Feral_Pooled_1	NODE_6572_length_7345_cov_6.513992_7	K04759
Feral_Pooled_1	NODE_6575_length_7344_cov_8.039512_2	K21572
Feral_Pooled_1	NODE_6576_length_7343_cov_9.864846_6	K01652
Feral_Pooled_1	NODE_6576_length_7343_cov_9.864846_7	K01091
Feral_Pooled_1	NODE_6576_length_7343_cov_9.864846_8	K01666
Feral_Pooled_1	NODE_6578_length_7341_cov_10.087291_1	K01872
Feral_Pooled_1	NODE_6578_length_7341_cov_10.087291_2	K11690
Feral_Pooled_1	NODE_6578_length_7341_cov_10.087291_6	K07576
Feral_Pooled_1	NODE_6579_length_7341_cov_5.555998_2	K01153
Feral_Pooled_1	NODE_6579_length_7341_cov_5.555998_3	K01154
Feral_Pooled_1	NODE_6579_length_7341_cov_5.555998_4	K03427
Feral_Pooled_1	NODE_6580_length_7341_cov_4.495334_5	K12217
Feral_Pooled_1	NODE_6581_length_7340_cov_7.811805_3	K15532
Feral_Pooled_1	NODE_6582_length_7339_cov_5.338413_1	K03979
Feral_Pooled_1	NODE_6582_length_7339_cov_5.338413_2	K05810
Feral_Pooled_1	NODE_6582_length_7339_cov_5.338413_4	K01462
Feral_Pooled_1	NODE_6582_length_7339_cov_5.338413_5	K07447
Feral_Pooled_1	NODE_6582_length_7339_cov_5.338413_6	K01875
Feral_Pooled_1	NODE_6583_length_7338_cov_6.699849_2	K02823
Feral_Pooled_1	NODE_6583_length_7338_cov_6.699849_3	K17828
Feral_Pooled_1	NODE_6583_length_7338_cov_6.699849_4	K01591
Feral_Pooled_1	NODE_6583_length_7338_cov_6.699849_5	K00762
Feral_Pooled_1	NODE_6583_length_7338_cov_6.699849_6	K00609
Feral_Pooled_1	NODE_6583_length_7338_cov_6.699849_7	K00610
Feral_Pooled_1	NODE_6584_length_7337_cov_8.974732_1	K01284
Feral_Pooled_1	NODE_6584_length_7337_cov_8.974732_3	K03111
Feral_Pooled_1	NODE_6587_length_7332_cov_6.000000_1	K07407
Feral_Pooled_1	NODE_6587_length_7332_cov_6.000000_2	K01190
Feral_Pooled_1	NODE_6587_length_7332_cov_6.000000_3	K15923
Feral_Pooled_1	NODE_6588_length_7332_cov_4.819431_7	K02410
Feral_Pooled_1	NODE_6589_length_7331_cov_13.378780_2	K06959
Feral_Pooled_1	NODE_6589_length_7331_cov_13.378780_3	K11991
Feral_Pooled_1	NODE_6589_length_7331_cov_13.378780_4	K07460
Feral_Pooled_1	NODE_6589_length_7331_cov_13.378780_7	K03327
Feral_Pooled_1	NODE_6589_length_7331_cov_13.378780_8	K09903
Feral_Pooled_1	NODE_6590_length_7331_cov_11.263469_1	K00849
Feral_Pooled_1	NODE_6590_length_7331_cov_11.263469_3	K03629
Feral_Pooled_1	NODE_6590_length_7331_cov_11.263469_4	K01847
Feral_Pooled_1	NODE_6591_length_7331_cov_6.848268_2	K01277
Feral_Pooled_1	NODE_6591_length_7331_cov_6.848268_3	K13993
Feral_Pooled_1	NODE_6592_length_7330_cov_23.401924_2	K03734
Feral_Pooled_1	NODE_6592_length_7330_cov_23.401924_3	K23242
Feral_Pooled_1	NODE_6593_length_7329_cov_7.119467_8	K02342
Feral_Pooled_1	NODE_6594_length_7329_cov_4.647237_1	K00859
Feral_Pooled_1	NODE_6594_length_7329_cov_4.647237_6	K07085
Feral_Pooled_1	NODE_6594_length_7329_cov_4.647237_7	K04041
Feral_Pooled_1	NODE_6595_length_7329_cov_3.045642_4	K02034
Feral_Pooled_1	NODE_6595_length_7329_cov_3.045642_5	K02033
Feral_Pooled_1	NODE_6596_length_7328_cov_17.341950_1	K19302
Feral_Pooled_1	NODE_6596_length_7328_cov_17.341950_6	K01273
Feral_Pooled_1	NODE_6596_length_7328_cov_17.341950_6	K07010
Feral_Pooled_1	NODE_6596_length_7328_cov_17.341950_7	K03718
Feral_Pooled_1	NODE_6598_length_7324_cov_7.882102_2	K06959
Feral_Pooled_1	NODE_6598_length_7324_cov_7.882102_3	K21636
Feral_Pooled_1	NODE_6598_length_7324_cov_7.882102_4	K04068
Feral_Pooled_1	NODE_6599_length_7323_cov_3.884562_1	K01181
Feral_Pooled_1	NODE_6599_length_7323_cov_3.884562_2	K05349
Feral_Pooled_1	NODE_6599_length_7323_cov_3.884562_3	K16511
Feral_Pooled_1	NODE_6600_length_7322_cov_9.862116_6	K07738
Feral_Pooled_1	NODE_6600_length_7322_cov_9.862116_8	K03307
Feral_Pooled_1	NODE_6600_length_7322_cov_9.862116_9	K07319
Feral_Pooled_1	NODE_6600_length_7322_cov_9.862116_9	K00571
Feral_Pooled_1	NODE_6600_length_7322_cov_9.862116_11	K06287
Feral_Pooled_1	NODE_6601_length_7322_cov_6.655566_2	K00826
Feral_Pooled_1	NODE_6601_length_7322_cov_6.655566_3	K03431
Feral_Pooled_1	NODE_6602_length_7322_cov_6.093574_1	K13990
Feral_Pooled_1	NODE_6602_length_7322_cov_6.093574_2	K01712
Feral_Pooled_1	NODE_6602_length_7322_cov_6.093574_3	K01745
Feral_Pooled_1	NODE_6602_length_7322_cov_6.093574_4	K01468
Feral_Pooled_1	NODE_6603_length_7321_cov_8.160198_1	K02836
Feral_Pooled_1	NODE_6603_length_7321_cov_8.160198_2	K03797
Feral_Pooled_1	NODE_6603_length_7321_cov_8.160198_3	K09811
Feral_Pooled_1	NODE_6603_length_7321_cov_8.160198_4	K09812
Feral_Pooled_1	NODE_6603_length_7321_cov_8.160198_5	K02647
Feral_Pooled_1	NODE_6604_length_7319_cov_10.417263_2	K01077
Feral_Pooled_1	NODE_6605_length_7318_cov_8.769930_5	K06919
Feral_Pooled_1	NODE_6606_length_7317_cov_8.442027_2	K02040
Feral_Pooled_1	NODE_6606_length_7317_cov_8.442027_3	K19265
Feral_Pooled_1	NODE_6606_length_7317_cov_8.442027_4	K00290
Feral_Pooled_1	NODE_6606_length_7317_cov_8.442027_5	K03553
Feral_Pooled_1	NODE_6607_length_7317_cov_6.360644_1	K06891
Feral_Pooled_1	NODE_6607_length_7317_cov_6.360644_3	K00684
Feral_Pooled_1	NODE_6607_length_7317_cov_6.360644_5	K09761
Feral_Pooled_1	NODE_6608_length_7316_cov_7.865032_1	K01788
Feral_Pooled_1	NODE_6608_length_7316_cov_7.865032_2	K01639
Feral_Pooled_1	NODE_6608_length_7316_cov_7.865032_3	K03307
Feral_Pooled_1	NODE_6608_length_7316_cov_7.865032_4	K19334
Feral_Pooled_1	NODE_6609_length_7315_cov_43.757576_1	K02114
Feral_Pooled_1	NODE_6609_length_7315_cov_43.757576_2	K02112
Feral_Pooled_1	NODE_6609_length_7315_cov_43.757576_3	K02115
Feral_Pooled_1	NODE_6609_length_7315_cov_43.757576_5	K02111
Feral_Pooled_1	NODE_6609_length_7315_cov_43.757576_6	K02113
Feral_Pooled_1	NODE_6609_length_7315_cov_43.757576_7	K02109
Feral_Pooled_1	NODE_6609_length_7315_cov_43.757576_8	K02110
Feral_Pooled_1	NODE_6609_length_7315_cov_43.757576_9	K02108
Feral_Pooled_1	NODE_6610_length_7315_cov_10.090634_3	K06180
Feral_Pooled_1	NODE_6610_length_7315_cov_10.090634_4	K01921
Feral_Pooled_1	NODE_6610_length_7315_cov_10.090634_7	K00639
Feral_Pooled_1	NODE_6611_length_7314_cov_16.375947_1	K07458
Feral_Pooled_1	NODE_6611_length_7314_cov_16.375947_3	K00558
Feral_Pooled_1	NODE_6611_length_7314_cov_16.375947_4	K07451
Feral_Pooled_1	NODE_6612_length_7313_cov_6.455773_5	K02946
Feral_Pooled_1	NODE_6612_length_7313_cov_6.455773_6	K02355
Feral_Pooled_1	NODE_6613_length_7312_cov_4.715172_1	K02338
Feral_Pooled_1	NODE_6613_length_7312_cov_4.715172_2	K03629
Feral_Pooled_1	NODE_6613_length_7312_cov_4.715172_4	K02914
Feral_Pooled_1	NODE_6613_length_7312_cov_4.715172_5	K03536
Feral_Pooled_1	NODE_6613_length_7312_cov_4.715172_7	K03217
Feral_Pooled_1	NODE_6613_length_7312_cov_4.715172_8	K06346
Feral_Pooled_1	NODE_6614_length_7312_cov_4.588397_2	K00567
Feral_Pooled_1	NODE_6614_length_7312_cov_4.588397_3	K03424
Feral_Pooled_1	NODE_6614_length_7312_cov_4.588397_5	K07321
Feral_Pooled_1	NODE_6615_length_7311_cov_21.651323_2	K14445
Feral_Pooled_1	NODE_6615_length_7311_cov_21.651323_3	K01880
Feral_Pooled_1	NODE_6615_length_7311_cov_21.651323_5	K03088
Feral_Pooled_1	NODE_6616_length_7311_cov_6.996555_1	K00290
Feral_Pooled_1	NODE_6617_length_7308_cov_5.121881_2	K02242
Feral_Pooled_1	NODE_6617_length_7308_cov_5.121881_3	K01579
Feral_Pooled_1	NODE_6617_length_7308_cov_5.121881_4	K01918
Feral_Pooled_1	NODE_6618_length_7306_cov_22.399807_1	K01873
Feral_Pooled_1	NODE_6618_length_7306_cov_22.399807_3	K20534
Feral_Pooled_1	NODE_6618_length_7306_cov_22.399807_4	K15460
Feral_Pooled_1	NODE_6618_length_7306_cov_22.399807_5	K15255
Feral_Pooled_1	NODE_6619_length_7306_cov_8.959868_1	K03924
Feral_Pooled_1	NODE_6621_length_7306_cov_4.705144_2	K01868
Feral_Pooled_1	NODE_6621_length_7306_cov_4.705144_4	K01462
Feral_Pooled_1	NODE_6621_length_7306_cov_4.705144_5	K07447
Feral_Pooled_1	NODE_6622_length_7306_cov_4.250724_2	K02025
Feral_Pooled_1	NODE_6622_length_7306_cov_4.250724_3	K10119
Feral_Pooled_1	NODE_6622_length_7306_cov_4.250724_3	K02026
Feral_Pooled_1	NODE_6622_length_7306_cov_4.250724_4	K00600
Feral_Pooled_1	NODE_6622_length_7306_cov_4.250724_5	K06209
Feral_Pooled_1	NODE_6622_length_7306_cov_4.250724_6	K00003
Feral_Pooled_1	NODE_6623_length_7305_cov_8.867862_1	K00812
Feral_Pooled_1	NODE_6623_length_7305_cov_8.867862_3	K06890
Feral_Pooled_1	NODE_6623_length_7305_cov_8.867862_4	K14652
Feral_Pooled_1	NODE_6623_length_7305_cov_8.867862_5	K07091
Feral_Pooled_1	NODE_6625_length_7304_cov_7.660229_1	K00919
Feral_Pooled_1	NODE_6625_length_7304_cov_7.660229_2	K02314
Feral_Pooled_1	NODE_6625_length_7304_cov_7.660229_3	K03327
Feral_Pooled_1	NODE_6625_length_7304_cov_7.660229_6	K03718
Feral_Pooled_1	NODE_6626_length_7304_cov_6.578287_5	K04759
Feral_Pooled_1	NODE_6626_length_7304_cov_6.578287_7	K07052
Feral_Pooled_1	NODE_6627_length_7304_cov_5.954614_1	K15987
Feral_Pooled_1	NODE_6627_length_7304_cov_5.954614_2	K01710
Feral_Pooled_1	NODE_6627_length_7304_cov_5.954614_3	K00012
Feral_Pooled_1	NODE_6627_length_7304_cov_5.954614_4	K03606
Feral_Pooled_1	NODE_6627_length_7304_cov_5.954614_5	K01711
Feral_Pooled_1	NODE_6628_length_7304_cov_5.141261_2	K03555
Feral_Pooled_1	NODE_6628_length_7304_cov_5.141261_3	K03572
Feral_Pooled_1	NODE_6628_length_7304_cov_5.141261_4	K00791
Feral_Pooled_1	NODE_6629_length_7304_cov_5.111464_2	K05367
Feral_Pooled_1	NODE_6629_length_7304_cov_5.111464_3	K06894
Feral_Pooled_1	NODE_6630_length_7302_cov_14.935698_3	K19002
Feral_Pooled_1	NODE_6631_length_7301_cov_15.945901_2	K02052
Feral_Pooled_1	NODE_6631_length_7301_cov_15.945901_2	K02010
Feral_Pooled_1	NODE_6631_length_7301_cov_15.945901_4	K21903
Feral_Pooled_1	NODE_6631_length_7301_cov_15.945901_8	K07387
Feral_Pooled_1	NODE_6631_length_7301_cov_15.945901_9	K07056
Feral_Pooled_1	NODE_6632_length_7301_cov_7.100469_1	K03695
Feral_Pooled_1	NODE_6632_length_7301_cov_7.100469_2	K09955
Feral_Pooled_1	NODE_6633_length_7299_cov_5.145500_3	K02123
Feral_Pooled_1	NODE_6633_length_7299_cov_5.145500_4	K02124
Feral_Pooled_1	NODE_6633_length_7299_cov_5.145500_6	K02232
Feral_Pooled_1	NODE_6633_length_7299_cov_5.145500_7	K04720
Feral_Pooled_1	NODE_6634_length_7296_cov_6.236431_2	K07043
Feral_Pooled_1	NODE_6636_length_7295_cov_123.101243_1	K07240
Feral_Pooled_1	NODE_6638_length_7294_cov_9.125017_5	K01755
Feral_Pooled_1	NODE_6638_length_7294_cov_9.125017_7	K00764
Feral_Pooled_1	NODE_6639_length_7294_cov_7.656582_3	K15633
Feral_Pooled_1	NODE_6639_length_7294_cov_7.656582_4	K12573
Feral_Pooled_1	NODE_6640_length_7293_cov_7.245648_2	K15923
Feral_Pooled_1	NODE_6640_length_7293_cov_7.245648_4	K01198
Feral_Pooled_1	NODE_6641_length_7293_cov_4.687897_2	K03431
Feral_Pooled_1	NODE_6641_length_7293_cov_4.687897_3	K01945
Feral_Pooled_1	NODE_6641_length_7293_cov_4.687897_4	K03218
Feral_Pooled_1	NODE_6642_length_7291_cov_25.296987_1	K09607
Feral_Pooled_1	NODE_6642_length_7291_cov_25.296987_3	K01051
Feral_Pooled_1	NODE_6643_length_7290_cov_6.355632_3	K21572
Feral_Pooled_1	NODE_6644_length_7289_cov_7.435029_5	K12996
Feral_Pooled_1	NODE_6644_length_7289_cov_7.435029_7	K00012
Feral_Pooled_1	NODE_6646_length_7288_cov_7.433983_7	K04096
Feral_Pooled_1	NODE_6647_length_7287_cov_8.327710_2	K07560
Feral_Pooled_1	NODE_6647_length_7287_cov_8.327710_3	K03703
Feral_Pooled_1	NODE_6647_length_7287_cov_8.327710_4	K00759
Feral_Pooled_1	NODE_6647_length_7287_cov_8.327710_5	K03495
Feral_Pooled_1	NODE_6647_length_7287_cov_8.327710_7	K02014
Feral_Pooled_1	NODE_6648_length_7286_cov_24.622044_1	K00262
Feral_Pooled_1	NODE_6649_length_7286_cov_5.711796_2	K02429
Feral_Pooled_1	NODE_6649_length_7286_cov_5.711796_4	K02529
Feral_Pooled_1	NODE_6650_length_7285_cov_9.553527_2	K01372
Feral_Pooled_1	NODE_6650_length_7285_cov_9.553527_3	K07462
Feral_Pooled_1	NODE_6650_length_7285_cov_9.553527_5	K07460
Feral_Pooled_1	NODE_6651_length_7285_cov_3.440802_5	K07720
Feral_Pooled_1	NODE_6652_length_7283_cov_7.645960_4	K00919
Feral_Pooled_1	NODE_6652_length_7283_cov_7.645960_5	K22293
Feral_Pooled_1	NODE_6652_length_7283_cov_7.645960_9	K03545
Feral_Pooled_1	NODE_6652_length_7283_cov_7.645960_10	K01893
Feral_Pooled_1	NODE_6653_length_7283_cov_6.256918_2	K06147
Feral_Pooled_1	NODE_6653_length_7283_cov_6.256918_3	K03091
Feral_Pooled_1	NODE_6653_length_7283_cov_6.256918_4	K01866
Feral_Pooled_1	NODE_6654_length_7283_cov_4.834809_2	K16363
Feral_Pooled_1	NODE_6654_length_7283_cov_4.834809_2	K02372
Feral_Pooled_1	NODE_6654_length_7283_cov_4.834809_3	K02536
Feral_Pooled_1	NODE_6654_length_7283_cov_4.834809_5	K04516
Feral_Pooled_1	NODE_6654_length_7283_cov_4.834809_7	K04518
Feral_Pooled_1	NODE_6655_length_7282_cov_12.507126_2	K07118
Feral_Pooled_1	NODE_6655_length_7282_cov_12.507126_3	K07552
Feral_Pooled_1	NODE_6656_length_7281_cov_102.885137_2	K21572
Feral_Pooled_1	NODE_6657_length_7281_cov_3.048021_1	K07088
Feral_Pooled_1	NODE_6657_length_7281_cov_3.048021_2	K01181
Feral_Pooled_1	NODE_6660_length_7277_cov_31.780670_1	K03046
Feral_Pooled_1	NODE_6660_length_7277_cov_31.780670_2	K03043
Feral_Pooled_1	NODE_6662_length_7277_cov_3.958322_2	K02056
Feral_Pooled_1	NODE_6662_length_7277_cov_3.958322_2	K10822
Feral_Pooled_1	NODE_6662_length_7277_cov_3.958322_3	K02057
Feral_Pooled_1	NODE_6662_length_7277_cov_3.958322_4	K02057
Feral_Pooled_1	NODE_6662_length_7277_cov_3.958322_5	K03816
Feral_Pooled_1	NODE_6662_length_7277_cov_3.958322_6	K03406
Feral_Pooled_1	NODE_6663_length_7276_cov_20.819693_2	K03496
Feral_Pooled_1	NODE_6663_length_7276_cov_20.819693_3	K03497
Feral_Pooled_1	NODE_6663_length_7276_cov_20.819693_6	K08259
Feral_Pooled_1	NODE_6663_length_7276_cov_20.819693_6	K21472
Feral_Pooled_1	NODE_6664_length_7276_cov_7.044177_1	K07042
Feral_Pooled_1	NODE_6664_length_7276_cov_7.044177_2	K03495
Feral_Pooled_1	NODE_6664_length_7276_cov_7.044177_3	K00759
Feral_Pooled_1	NODE_6664_length_7276_cov_7.044177_4	K03703
Feral_Pooled_1	NODE_6664_length_7276_cov_7.044177_5	K07560
Feral_Pooled_1	NODE_6666_length_7275_cov_4.428670_2	K03151
Feral_Pooled_1	NODE_6666_length_7275_cov_4.428670_4	K21929
Feral_Pooled_1	NODE_6666_length_7275_cov_4.428670_5	K04066
Feral_Pooled_1	NODE_6667_length_7274_cov_6.656324_1	K10112
Feral_Pooled_1	NODE_6667_length_7274_cov_6.656324_2	K00845
Feral_Pooled_1	NODE_6667_length_7274_cov_6.656324_2	K01809
Feral_Pooled_1	NODE_6669_length_7272_cov_6.955522_4	K01892
Feral_Pooled_1	NODE_6669_length_7272_cov_6.955522_5	K01939
Feral_Pooled_1	NODE_6670_length_7272_cov_6.456838_7	K01939
Feral_Pooled_1	NODE_6671_length_7272_cov_6.364694_1	K12574
Feral_Pooled_1	NODE_6671_length_7272_cov_6.364694_3	K00831
Feral_Pooled_1	NODE_6672_length_7272_cov_5.928779_5	K00525
Feral_Pooled_1	NODE_6672_length_7272_cov_5.928779_6	K00940
Feral_Pooled_1	NODE_6673_length_7271_cov_13.753326_1	K15460
Feral_Pooled_1	NODE_6673_length_7271_cov_13.753326_2	K03702
Feral_Pooled_1	NODE_6673_length_7271_cov_13.753326_3	K05807
Feral_Pooled_1	NODE_6673_length_7271_cov_13.753326_7	K00262
Feral_Pooled_1	NODE_6674_length_7271_cov_6.055155_2	K02073
Feral_Pooled_1	NODE_6674_length_7271_cov_6.055155_3	K02071
Feral_Pooled_1	NODE_6674_length_7271_cov_6.055155_3	K10822
Feral_Pooled_1	NODE_6674_length_7271_cov_6.055155_4	K02072
Feral_Pooled_1	NODE_6674_length_7271_cov_6.055155_5	K01875
Feral_Pooled_1	NODE_6674_length_7271_cov_6.055155_6	K11991
Feral_Pooled_1	NODE_6674_length_7271_cov_6.055155_8	K03442
Feral_Pooled_1	NODE_6675_length_7271_cov_5.362805_2	K12942
Feral_Pooled_1	NODE_6675_length_7271_cov_5.362805_4	K01620
Feral_Pooled_1	NODE_6675_length_7271_cov_5.362805_5	K07056
Feral_Pooled_1	NODE_6675_length_7271_cov_5.362805_6	K00208
Feral_Pooled_1	NODE_6676_length_7270_cov_4.511989_1	K05810
Feral_Pooled_1	NODE_6676_length_7270_cov_4.511989_2	K03979
Feral_Pooled_1	NODE_6676_length_7270_cov_4.511989_3	K00939
Feral_Pooled_1	NODE_6676_length_7270_cov_4.511989_4	K00760
Feral_Pooled_1	NODE_6676_length_7270_cov_4.511989_6	K06518
Feral_Pooled_1	NODE_6676_length_7270_cov_4.511989_7	K06142
Feral_Pooled_1	NODE_6676_length_7270_cov_4.511989_9	K01270
Feral_Pooled_1	NODE_6677_length_7269_cov_44.016218_2	K00912
Feral_Pooled_1	NODE_6677_length_7269_cov_44.016218_3	K05540
Feral_Pooled_1	NODE_6677_length_7269_cov_44.016218_4	K02871
Feral_Pooled_1	NODE_6677_length_7269_cov_44.016218_5	K02996
Feral_Pooled_1	NODE_6677_length_7269_cov_44.016218_6	K02967
Feral_Pooled_1	NODE_6677_length_7269_cov_44.016218_7	K02357
Feral_Pooled_1	NODE_6678_length_7269_cov_14.644026_2	K17758
Feral_Pooled_1	NODE_6678_length_7269_cov_14.644026_2	K17759
Feral_Pooled_1	NODE_6678_length_7269_cov_14.644026_3	K00760
Feral_Pooled_1	NODE_6678_length_7269_cov_14.644026_4	K00939
Feral_Pooled_1	NODE_6678_length_7269_cov_14.644026_6	K03979
Feral_Pooled_1	NODE_6678_length_7269_cov_14.644026_7	K05810
Feral_Pooled_1	NODE_6679_length_7269_cov_7.137510_2	K01223
Feral_Pooled_1	NODE_6679_length_7269_cov_7.137510_3	K02756
Feral_Pooled_1	NODE_6679_length_7269_cov_7.137510_3	K02755
Feral_Pooled_1	NODE_6679_length_7269_cov_7.137510_3	K02757
Feral_Pooled_1	NODE_6679_length_7269_cov_7.137510_4	K03488
Feral_Pooled_1	NODE_6679_length_7269_cov_7.137510_5	K03478
Feral_Pooled_1	NODE_6680_length_7268_cov_6.888257_3	K00954
Feral_Pooled_1	NODE_6680_length_7268_cov_6.888257_4	K08316
Feral_Pooled_1	NODE_6680_length_7268_cov_6.888257_5	K03703
Feral_Pooled_1	NODE_6681_length_7267_cov_14.205491_2	K01897
Feral_Pooled_1	NODE_6681_length_7267_cov_14.205491_4	K07478
Feral_Pooled_1	NODE_6681_length_7267_cov_14.205491_5	K17758
Feral_Pooled_1	NODE_6681_length_7267_cov_14.205491_5	K17759
Feral_Pooled_1	NODE_6682_length_7267_cov_12.200776_1	K01585
Feral_Pooled_1	NODE_6682_length_7267_cov_12.200776_3	K01652
Feral_Pooled_1	NODE_6682_length_7267_cov_12.200776_4	K01653
Feral_Pooled_1	NODE_6682_length_7267_cov_12.200776_6	K01784
Feral_Pooled_1	NODE_6683_length_7267_cov_4.731974_3	K03284
Feral_Pooled_1	NODE_6683_length_7267_cov_4.731974_4	K06969
Feral_Pooled_1	NODE_6683_length_7267_cov_4.731974_7	K17103
Feral_Pooled_1	NODE_6684_length_7266_cov_15.671751_1	K10540
Feral_Pooled_1	NODE_6684_length_7266_cov_15.671751_2	K10542
Feral_Pooled_1	NODE_6684_length_7266_cov_15.671751_2	K10822
Feral_Pooled_1	NODE_6684_length_7266_cov_15.671751_3	K10541
Feral_Pooled_1	NODE_6684_length_7266_cov_15.671751_4	K07720
Feral_Pooled_1	NODE_6685_length_7266_cov_8.379282_5	K01173
Feral_Pooled_1	NODE_6688_length_7265_cov_13.589598_1	K09459
Feral_Pooled_1	NODE_6688_length_7265_cov_13.589598_3	K01841
Feral_Pooled_1	NODE_6688_length_7265_cov_13.589598_4	K23148
Feral_Pooled_1	NODE_6688_length_7265_cov_13.589598_7	K07075
Feral_Pooled_1	NODE_6689_length_7265_cov_8.569903_2	K21572
Feral_Pooled_1	NODE_6690_length_7265_cov_6.145492_1	K08289
Feral_Pooled_1	NODE_6690_length_7265_cov_6.145492_2	K12251
Feral_Pooled_1	NODE_6690_length_7265_cov_6.145492_3	K10536
Feral_Pooled_1	NODE_6691_length_7265_cov_5.361720_3	K00067
Feral_Pooled_1	NODE_6691_length_7265_cov_5.361720_4	K02837
Feral_Pooled_1	NODE_6692_length_7263_cov_20.232519_1	K07082
Feral_Pooled_1	NODE_6692_length_7263_cov_20.232519_4	K08303
Feral_Pooled_1	NODE_6692_length_7263_cov_20.232519_5	K03786
Feral_Pooled_1	NODE_6692_length_7263_cov_20.232519_6	K01262
Feral_Pooled_1	NODE_6692_length_7263_cov_20.232519_7	K02356
Feral_Pooled_1	NODE_6693_length_7261_cov_5.442270_3	K03525
Feral_Pooled_1	NODE_6693_length_7261_cov_5.442270_6	K03327
Feral_Pooled_1	NODE_6694_length_7260_cov_9.097710_2	K05515
Feral_Pooled_1	NODE_6694_length_7260_cov_9.097710_3	K05837
Feral_Pooled_1	NODE_6695_length_7260_cov_7.684663_2	K02956
Feral_Pooled_1	NODE_6695_length_7260_cov_7.684663_5	K00826
Feral_Pooled_1	NODE_6695_length_7260_cov_7.684663_7	K04744
Feral_Pooled_1	NODE_6697_length_7259_cov_5.790117_1	K02428
Feral_Pooled_1	NODE_6697_length_7259_cov_5.790117_2	K03517
Feral_Pooled_1	NODE_6698_length_7256_cov_15.405499_2	K03543
Feral_Pooled_1	NODE_6698_length_7256_cov_15.405499_8	K04096
Feral_Pooled_1	NODE_6699_length_7256_cov_11.740314_1	K03575
Feral_Pooled_1	NODE_6700_length_7256_cov_7.794751_1	K09117
Feral_Pooled_1	NODE_6700_length_7256_cov_7.794751_2	K02970
Feral_Pooled_1	NODE_6700_length_7256_cov_7.794751_3	K01151
Feral_Pooled_1	NODE_6700_length_7256_cov_7.794751_5	K01876
Feral_Pooled_1	NODE_6700_length_7256_cov_7.794751_6	K01892
Feral_Pooled_1	NODE_6700_length_7256_cov_7.794751_7	K01448
Feral_Pooled_1	NODE_6702_length_7255_cov_7.149722_1	K00265
Feral_Pooled_1	NODE_6702_length_7255_cov_7.149722_2	K06940
Feral_Pooled_1	NODE_6702_length_7255_cov_7.149722_3	K01953
Feral_Pooled_1	NODE_6703_length_7254_cov_12.413669_2	K21572
Feral_Pooled_1	NODE_6705_length_7252_cov_4.037516_2	K19055
Feral_Pooled_1	NODE_6705_length_7252_cov_4.037516_5	K22468
Feral_Pooled_1	NODE_6706_length_7251_cov_3.575181_1	K09800
Feral_Pooled_1	NODE_6706_length_7251_cov_3.575181_2	K00346
Feral_Pooled_1	NODE_6706_length_7251_cov_3.575181_3	K00347
Feral_Pooled_1	NODE_6707_length_7250_cov_6.729256_2	K07450
Feral_Pooled_1	NODE_6707_length_7250_cov_6.729256_3	K03581
Feral_Pooled_1	NODE_6709_length_7248_cov_4.830391_4	K03734
Feral_Pooled_1	NODE_6709_length_7248_cov_4.830391_6	K01284
Feral_Pooled_1	NODE_6709_length_7248_cov_4.830391_7	K01493
Feral_Pooled_1	NODE_6709_length_7248_cov_4.830391_8	K03797
Feral_Pooled_1	NODE_6711_length_7246_cov_26.247671_1	K03043
Feral_Pooled_1	NODE_6711_length_7246_cov_26.247671_2	K03046
Feral_Pooled_1	NODE_6713_length_7246_cov_5.319427_4	K07814
Feral_Pooled_1	NODE_6713_length_7246_cov_5.319427_6	K05962
Feral_Pooled_1	NODE_6714_length_7245_cov_20.584840_5	K01197
Feral_Pooled_1	NODE_6715_length_7245_cov_4.399166_1	K00384
Feral_Pooled_1	NODE_6715_length_7245_cov_4.399166_3	K03466
Feral_Pooled_1	NODE_6715_length_7245_cov_4.399166_4	K03466
Feral_Pooled_1	NODE_6715_length_7245_cov_4.399166_7	K19265
Feral_Pooled_1	NODE_6716_length_7244_cov_19.270274_2	K01876
Feral_Pooled_1	NODE_6716_length_7244_cov_19.270274_4	K03111
Feral_Pooled_1	NODE_6716_length_7244_cov_19.270274_5	K03406
Feral_Pooled_1	NODE_6717_length_7244_cov_5.657532_2	K06942
Feral_Pooled_1	NODE_6717_length_7244_cov_5.657532_4	K03770
Feral_Pooled_1	NODE_6717_length_7244_cov_5.657532_5	K11719
Feral_Pooled_1	NODE_6718_length_7243_cov_7.515999_1	K01190
Feral_Pooled_1	NODE_6719_length_7242_cov_15.344789_8	K06871
Feral_Pooled_1	NODE_6719_length_7242_cov_15.344789_11	K07813
Feral_Pooled_1	NODE_6720_length_7242_cov_3.674134_2	K03406
Feral_Pooled_1	NODE_6720_length_7242_cov_3.674134_3	K00873
Feral_Pooled_1	NODE_6720_length_7242_cov_3.674134_6	K01914
Feral_Pooled_1	NODE_6720_length_7242_cov_3.674134_7	K03406
Feral_Pooled_1	NODE_6721_length_7241_cov_8.491233_1	K19424
Feral_Pooled_1	NODE_6721_length_7241_cov_8.491233_4	K19419
Feral_Pooled_1	NODE_6721_length_7241_cov_8.491233_5	K19423
Feral_Pooled_1	NODE_6722_length_7241_cov_4.690648_1	K07091
Feral_Pooled_1	NODE_6722_length_7241_cov_4.690648_2	K04744
Feral_Pooled_1	NODE_6722_length_7241_cov_4.690648_4	K02528
Feral_Pooled_1	NODE_6722_length_7241_cov_4.690648_5	K02626
Feral_Pooled_1	NODE_6722_length_7241_cov_4.690648_6	K03758
Feral_Pooled_1	NODE_6724_length_7239_cov_23.615395_1	K21572
Feral_Pooled_1	NODE_6724_length_7239_cov_23.615395_3	K21572
Feral_Pooled_1	NODE_6725_length_7239_cov_10.044961_3	K19294
Feral_Pooled_1	NODE_6726_length_7238_cov_3.350550_1	K01915
Feral_Pooled_1	NODE_6726_length_7238_cov_3.350550_2	K00764
Feral_Pooled_1	NODE_6727_length_7237_cov_4.755918_2	K07576
Feral_Pooled_1	NODE_6727_length_7237_cov_4.755918_3	K03465
Feral_Pooled_1	NODE_6727_length_7237_cov_4.755918_4	K00287
Feral_Pooled_1	NODE_6727_length_7237_cov_4.755918_5	K00615
Feral_Pooled_1	NODE_6727_length_7237_cov_4.755918_9	K19294
Feral_Pooled_1	NODE_6728_length_7236_cov_9.222810_2	K08884
Feral_Pooled_1	NODE_6728_length_7236_cov_9.222810_3	K20074
Feral_Pooled_1	NODE_6729_length_7235_cov_6.797075_1	K03595
Feral_Pooled_1	NODE_6729_length_7235_cov_6.797075_3	K06972
Feral_Pooled_1	NODE_6730_length_7235_cov_5.372284_2	K01209
Feral_Pooled_1	NODE_6730_length_7235_cov_5.372284_3	K00826
Feral_Pooled_1	NODE_6730_length_7235_cov_5.372284_4	K03602
Feral_Pooled_1	NODE_6730_length_7235_cov_5.372284_5	K03601
Feral_Pooled_1	NODE_6731_length_7235_cov_5.108217_3	K06972
Feral_Pooled_1	NODE_6732_length_7235_cov_4.787326_5	K06919
Feral_Pooled_1	NODE_6733_length_7234_cov_9.008776_1	K01804
Feral_Pooled_1	NODE_6733_length_7234_cov_9.008776_5	K00661
Feral_Pooled_1	NODE_6734_length_7234_cov_6.940660_2	K00765
Feral_Pooled_1	NODE_6734_length_7234_cov_6.940660_3	K00013
Feral_Pooled_1	NODE_6734_length_7234_cov_6.940660_4	K01693
Feral_Pooled_1	NODE_6734_length_7234_cov_6.940660_5	K11755
Feral_Pooled_1	NODE_6734_length_7234_cov_6.940660_5	K01496
Feral_Pooled_1	NODE_6734_length_7234_cov_6.940660_7	K01872
Feral_Pooled_1	NODE_6735_length_7233_cov_11.129702_2	K00954
Feral_Pooled_1	NODE_6735_length_7233_cov_11.129702_3	K08316
Feral_Pooled_1	NODE_6735_length_7233_cov_11.129702_5	K01999
Feral_Pooled_1	NODE_6735_length_7233_cov_11.129702_6	K01999
Feral_Pooled_1	NODE_6736_length_7233_cov_5.813597_2	K01586
Feral_Pooled_1	NODE_6736_length_7233_cov_5.813597_3	K07238
Feral_Pooled_1	NODE_6736_length_7233_cov_5.813597_4	K01308
Feral_Pooled_1	NODE_6736_length_7233_cov_5.813597_6	K03648
Feral_Pooled_1	NODE_6737_length_7233_cov_5.474366_3	K01144
Feral_Pooled_1	NODE_6737_length_7233_cov_5.474366_4	K03498
Feral_Pooled_1	NODE_6740_length_7232_cov_9.700153_3	K03315
Feral_Pooled_1	NODE_6740_length_7232_cov_9.700153_5	K03624
Feral_Pooled_1	NODE_6740_length_7232_cov_9.700153_6	K01972
Feral_Pooled_1	NODE_6740_length_7232_cov_9.700153_7	K02520
Feral_Pooled_1	NODE_6740_length_7232_cov_9.700153_8	K02916
Feral_Pooled_1	NODE_6741_length_7232_cov_7.157308_1	K12373
Feral_Pooled_1	NODE_6742_length_7232_cov_6.835447_3	K01921
Feral_Pooled_1	NODE_6742_length_7232_cov_6.835447_4	K05366
Feral_Pooled_1	NODE_6742_length_7232_cov_6.835447_5	K03168
Feral_Pooled_1	NODE_6743_length_7232_cov_5.933677_5	K06131
Feral_Pooled_1	NODE_6743_length_7232_cov_5.933677_6	K06041
Feral_Pooled_1	NODE_6744_length_7231_cov_16.641862_2	K03657
Feral_Pooled_1	NODE_6744_length_7231_cov_16.641862_3	K04477
Feral_Pooled_1	NODE_6744_length_7231_cov_16.641862_5	K01270
Feral_Pooled_1	NODE_6746_length_7229_cov_5.278784_2	K02395
Feral_Pooled_1	NODE_6746_length_7229_cov_5.278784_3	K02392
Feral_Pooled_1	NODE_6746_length_7229_cov_5.278784_4	K02392
Feral_Pooled_1	NODE_6746_length_7229_cov_5.278784_5	K00975
Feral_Pooled_1	NODE_6746_length_7229_cov_5.278784_6	K02481
Feral_Pooled_1	NODE_6747_length_7228_cov_7.308797_4	K03152
Feral_Pooled_1	NODE_6747_length_7228_cov_7.308797_5	K01929
Feral_Pooled_1	NODE_6747_length_7228_cov_7.308797_7	K00286
Feral_Pooled_1	NODE_6747_length_7228_cov_7.308797_8	K01126
Feral_Pooled_1	NODE_6748_length_7226_cov_21.396597_4	K07727
Feral_Pooled_1	NODE_6749_length_7225_cov_8.961925_3	K03269
Feral_Pooled_1	NODE_6749_length_7225_cov_8.961925_4	K03648
Feral_Pooled_1	NODE_6749_length_7225_cov_8.961925_7	K03092
Feral_Pooled_1	NODE_6749_length_7225_cov_8.961925_9	K01588
Feral_Pooled_1	NODE_6752_length_7223_cov_5.800642_4	K01023
Feral_Pooled_1	NODE_6752_length_7223_cov_5.800642_6	K03088
Feral_Pooled_1	NODE_6753_length_7222_cov_12.063067_1	K01867
Feral_Pooled_1	NODE_6753_length_7222_cov_12.063067_3	K15923
Feral_Pooled_1	NODE_6753_length_7222_cov_12.063067_4	K02470
Feral_Pooled_1	NODE_6753_length_7222_cov_12.063067_5	K02968
Feral_Pooled_1	NODE_6754_length_7222_cov_8.238314_1	K03797
Feral_Pooled_1	NODE_6754_length_7222_cov_8.238314_2	K03723
Feral_Pooled_1	NODE_6755_length_7221_cov_13.125454_1	K03168
Feral_Pooled_1	NODE_6755_length_7221_cov_13.125454_2	K00891
Feral_Pooled_1	NODE_6755_length_7221_cov_13.125454_3	K01585
Feral_Pooled_1	NODE_6755_length_7221_cov_13.125454_4	K00930
Feral_Pooled_1	NODE_6755_length_7221_cov_13.125454_5	K03088
Feral_Pooled_1	NODE_6756_length_7221_cov_10.702065_2	K20534
Feral_Pooled_1	NODE_6757_length_7220_cov_17.085415_1	K03644
Feral_Pooled_1	NODE_6757_length_7220_cov_17.085415_2	K01278
Feral_Pooled_1	NODE_6757_length_7220_cov_17.085415_4	K07139
Feral_Pooled_1	NODE_6757_length_7220_cov_17.085415_7	K06997
Feral_Pooled_1	NODE_6758_length_7220_cov_6.359525_1	K03536
Feral_Pooled_1	NODE_6758_length_7220_cov_6.359525_2	K08998
Feral_Pooled_1	NODE_6758_length_7220_cov_6.359525_3	K03217
Feral_Pooled_1	NODE_6758_length_7220_cov_6.359525_4	K06346
Feral_Pooled_1	NODE_6758_length_7220_cov_6.359525_5	K03650
Feral_Pooled_1	NODE_6758_length_7220_cov_6.359525_6	K03495
Feral_Pooled_1	NODE_6758_length_7220_cov_6.359525_7	K03501
Feral_Pooled_1	NODE_6759_length_7220_cov_3.483880_3	K01890
Feral_Pooled_1	NODE_6759_length_7220_cov_3.483880_4	K01889
Feral_Pooled_1	NODE_6759_length_7220_cov_3.483880_5	K11381
Feral_Pooled_1	NODE_6760_length_7218_cov_7.809717_2	K01372
Feral_Pooled_1	NODE_6760_length_7218_cov_7.809717_3	K01190
Feral_Pooled_1	NODE_6761_length_7218_cov_7.047327_3	K15532
Feral_Pooled_1	NODE_6761_length_7218_cov_7.047327_3	K01051
Feral_Pooled_1	NODE_6763_length_7217_cov_5.801731_3	K03665
Feral_Pooled_1	NODE_6763_length_7217_cov_5.801731_4	K03593
Feral_Pooled_1	NODE_6763_length_7217_cov_5.801731_5	K07260
Feral_Pooled_1	NODE_6763_length_7217_cov_5.801731_7	K01206
Feral_Pooled_1	NODE_6764_length_7216_cov_12.074990_3	K07171
Feral_Pooled_1	NODE_6764_length_7216_cov_12.074990_5	K06400
Feral_Pooled_1	NODE_6764_length_7216_cov_12.074990_7	K06400
Feral_Pooled_1	NODE_6764_length_7216_cov_12.074990_8	K06400
Feral_Pooled_1	NODE_6765_length_7216_cov_4.628543_2	K06024
Feral_Pooled_1	NODE_6765_length_7216_cov_4.628543_5	K01524
Feral_Pooled_1	NODE_6765_length_7216_cov_4.628543_6	K00937
Feral_Pooled_1	NODE_6766_length_7216_cov_4.566541_2	K00060
Feral_Pooled_1	NODE_6766_length_7216_cov_4.566541_3	K00991
Feral_Pooled_1	NODE_6766_length_7216_cov_4.566541_3	K07271
Feral_Pooled_1	NODE_6766_length_7216_cov_4.566541_6	K03088
Feral_Pooled_1	NODE_6767_length_7214_cov_9.437352_4	K09888
Feral_Pooled_1	NODE_6767_length_7214_cov_9.437352_5	K18682
Feral_Pooled_1	NODE_6767_length_7214_cov_9.437352_6	K18682
Feral_Pooled_1	NODE_6767_length_7214_cov_9.437352_7	K09888
Feral_Pooled_1	NODE_6769_length_7213_cov_11.329003_1	K07403
Feral_Pooled_1	NODE_6769_length_7213_cov_11.329003_4	K22468
Feral_Pooled_1	NODE_6771_length_7213_cov_10.227298_4	K01686
Feral_Pooled_1	NODE_6771_length_7213_cov_10.227298_5	K11749
Feral_Pooled_1	NODE_6771_length_7213_cov_10.227298_6	K00099
Feral_Pooled_1	NODE_6772_length_7213_cov_4.977927_2	K01567
Feral_Pooled_1	NODE_6772_length_7213_cov_4.977927_4	K06168
Feral_Pooled_1	NODE_6772_length_7213_cov_4.977927_5	K03550
Feral_Pooled_1	NODE_6772_length_7213_cov_4.977927_6	K03551
Feral_Pooled_1	NODE_6772_length_7213_cov_4.977927_7	K09888
Feral_Pooled_1	NODE_6772_length_7213_cov_4.977927_8	K08303
Feral_Pooled_1	NODE_6774_length_7211_cov_24.990218_1	K00290
Feral_Pooled_1	NODE_6774_length_7211_cov_24.990218_2	K03553
Feral_Pooled_1	NODE_6774_length_7211_cov_24.990218_3	K01262
Feral_Pooled_1	NODE_6776_length_7209_cov_4.820660_3	K02122
Feral_Pooled_1	NODE_6776_length_7209_cov_4.820660_4	K02124
Feral_Pooled_1	NODE_6776_length_7209_cov_4.820660_5	K02123
Feral_Pooled_1	NODE_6776_length_7209_cov_4.820660_6	K02119
Feral_Pooled_1	NODE_6776_length_7209_cov_4.820660_8	K09157
Feral_Pooled_1	NODE_6776_length_7209_cov_4.820660_9	K07166
Feral_Pooled_1	NODE_6777_length_7208_cov_13.121348_1	K03517
Feral_Pooled_1	NODE_6777_length_7208_cov_13.121348_2	K20534
Feral_Pooled_1	NODE_6777_length_7208_cov_13.121348_5	K02428
Feral_Pooled_1	NODE_6778_length_7208_cov_8.536418_1	K01874
Feral_Pooled_1	NODE_6778_length_7208_cov_8.536418_2	K01783
Feral_Pooled_1	NODE_6778_length_7208_cov_8.536418_3	K00615
Feral_Pooled_1	NODE_6778_length_7208_cov_8.536418_4	K00615
Feral_Pooled_1	NODE_6778_length_7208_cov_8.536418_5	K03077
Feral_Pooled_1	NODE_6779_length_7208_cov_7.362505_1	K03424
Feral_Pooled_1	NODE_6779_length_7208_cov_7.362505_2	K07444
Feral_Pooled_1	NODE_6779_length_7208_cov_7.362505_2	K07568
Feral_Pooled_1	NODE_6779_length_7208_cov_7.362505_3	K09808
Feral_Pooled_1	NODE_6779_length_7208_cov_7.362505_3	K02004
Feral_Pooled_1	NODE_6779_length_7208_cov_7.362505_4	K02834
Feral_Pooled_1	NODE_6779_length_7208_cov_7.362505_5	K02914
Feral_Pooled_1	NODE_6779_length_7208_cov_7.362505_6	K03584
Feral_Pooled_1	NODE_6780_length_7208_cov_6.222844_1	K01673
Feral_Pooled_1	NODE_6780_length_7208_cov_6.222844_2	K05970
Feral_Pooled_1	NODE_6780_length_7208_cov_6.222844_3	K01104
Feral_Pooled_1	NODE_6780_length_7208_cov_6.222844_6	K03701
Feral_Pooled_1	NODE_6781_length_7208_cov_5.383895_4	K01358
Feral_Pooled_1	NODE_6782_length_7207_cov_11.258949_6	K10536
Feral_Pooled_1	NODE_6783_length_7205_cov_5.524755_8	K03205
Feral_Pooled_1	NODE_6784_length_7205_cov_5.454266_2	K19294
Feral_Pooled_1	NODE_6784_length_7205_cov_5.454266_5	K03630
Feral_Pooled_1	NODE_6784_length_7205_cov_5.454266_6	K03617
Feral_Pooled_1	NODE_6784_length_7205_cov_5.454266_7	K03613
Feral_Pooled_1	NODE_6784_length_7205_cov_5.454266_8	K03612
Feral_Pooled_1	NODE_6785_length_7204_cov_4.226465_2	K01703
Feral_Pooled_1	NODE_6785_length_7204_cov_4.226465_5	K01889
Feral_Pooled_1	NODE_6785_length_7204_cov_4.226465_6	K01890
Feral_Pooled_1	NODE_6787_length_7203_cov_5.270705_1	K07277
Feral_Pooled_1	NODE_6787_length_7203_cov_5.270705_2	K06142
Feral_Pooled_1	NODE_6787_length_7203_cov_5.270705_3	K06142
Feral_Pooled_1	NODE_6787_length_7203_cov_5.270705_4	K01776
Feral_Pooled_1	NODE_6787_length_7203_cov_5.270705_6	K00931
Feral_Pooled_1	NODE_6787_length_7203_cov_5.270705_7	K00147
Feral_Pooled_1	NODE_6788_length_7202_cov_24.629215_2	K06921
Feral_Pooled_1	NODE_6789_length_7202_cov_6.473625_1	K07482
Feral_Pooled_1	NODE_6790_length_7202_cov_6.300546_1	K06215
Feral_Pooled_1	NODE_6790_length_7202_cov_6.300546_2	K08681
Feral_Pooled_1	NODE_6790_length_7202_cov_6.300546_3	K05833
Feral_Pooled_1	NODE_6790_length_7202_cov_6.300546_4	K05832
Feral_Pooled_1	NODE_6791_length_7202_cov_5.877991_3	K07814
Feral_Pooled_1	NODE_6791_length_7202_cov_5.877991_4	K03778
Feral_Pooled_1	NODE_6792_length_7201_cov_5.546460_4	K10947
Feral_Pooled_1	NODE_6793_length_7201_cov_3.871117_2	K21572
Feral_Pooled_1	NODE_6793_length_7201_cov_3.871117_3	K21571
Feral_Pooled_1	NODE_6793_length_7201_cov_3.871117_4	K07407
Feral_Pooled_1	NODE_6794_length_7201_cov_3.552477_1	K02410
Feral_Pooled_1	NODE_6794_length_7201_cov_3.552477_2	K02409
Feral_Pooled_1	NODE_6794_length_7201_cov_3.552477_3	K02408
Feral_Pooled_1	NODE_6794_length_7201_cov_3.552477_4	K02388
Feral_Pooled_1	NODE_6794_length_7201_cov_3.552477_5	K02387
Feral_Pooled_1	NODE_6794_length_7201_cov_3.552477_7	K03496
Feral_Pooled_1	NODE_6795_length_7199_cov_17.162654_2	K07566
Feral_Pooled_1	NODE_6795_length_7199_cov_17.162654_3	K03281
Feral_Pooled_1	NODE_6795_length_7199_cov_17.162654_4	K01278
Feral_Pooled_1	NODE_6795_length_7199_cov_17.162654_5	K03644
Feral_Pooled_1	NODE_6796_length_7199_cov_13.442329_1	K07133
Feral_Pooled_1	NODE_6797_length_7199_cov_6.271557_3	K01886
Feral_Pooled_1	NODE_6797_length_7199_cov_6.271557_4	K06925
Feral_Pooled_1	NODE_6798_length_7199_cov_5.265538_3	K03771
Feral_Pooled_1	NODE_6798_length_7199_cov_5.265538_4	K09774
Feral_Pooled_1	NODE_6798_length_7199_cov_5.265538_5	K03572
Feral_Pooled_1	NODE_6799_length_7198_cov_12.151617_2	K01710
Feral_Pooled_1	NODE_6799_length_7198_cov_12.151617_3	K01790
Feral_Pooled_1	NODE_6799_length_7198_cov_12.151617_4	K01686
Feral_Pooled_1	NODE_6800_length_7198_cov_4.016240_11	K01520
Feral_Pooled_1	NODE_6801_length_7197_cov_8.185522_1	K15255
Feral_Pooled_1	NODE_6801_length_7197_cov_8.185522_2	K05366
Feral_Pooled_1	NODE_6801_length_7197_cov_8.185522_3	K00791
Feral_Pooled_1	NODE_6801_length_7197_cov_8.185522_4	K00677
Feral_Pooled_1	NODE_6801_length_7197_cov_8.185522_5	K16363
Feral_Pooled_1	NODE_6801_length_7197_cov_8.185522_5	K02372
Feral_Pooled_1	NODE_6802_length_7196_cov_28.733091_4	K07154
Feral_Pooled_1	NODE_6804_length_7196_cov_4.284974_1	K07001
Feral_Pooled_1	NODE_6804_length_7196_cov_4.284974_2	K04079
Feral_Pooled_1	NODE_6805_length_7194_cov_4.499790_3	K01867
Feral_Pooled_1	NODE_6805_length_7194_cov_4.499790_4	K00974
Feral_Pooled_1	NODE_6805_length_7194_cov_4.499790_7	K06208
Feral_Pooled_1	NODE_6805_length_7194_cov_4.499790_8	K00703
Feral_Pooled_1	NODE_6806_length_7193_cov_18.550154_2	K15923
Feral_Pooled_1	NODE_6807_length_7193_cov_6.774867_2	K03478
Feral_Pooled_1	NODE_6807_length_7193_cov_6.774867_3	K01232
Feral_Pooled_1	NODE_6807_length_7193_cov_6.774867_5	K11529
Feral_Pooled_1	NODE_6808_length_7193_cov_5.905856_5	K03088
Feral_Pooled_1	NODE_6809_length_7192_cov_4.285414_3	K01810
Feral_Pooled_1	NODE_6809_length_7192_cov_4.285414_4	K04567
Feral_Pooled_1	NODE_6809_length_7192_cov_4.285414_5	K06920
Feral_Pooled_1	NODE_6809_length_7192_cov_4.285414_6	K09457
Feral_Pooled_1	NODE_6809_length_7192_cov_4.285414_7	K02343
Feral_Pooled_1	NODE_6810_length_7191_cov_21.929933_1	K03070
Feral_Pooled_1	NODE_6811_length_7191_cov_13.200813_1	K01696
Feral_Pooled_1	NODE_6811_length_7191_cov_13.200813_3	K01658
Feral_Pooled_1	NODE_6811_length_7191_cov_13.200813_4	K00766
Feral_Pooled_1	NODE_6811_length_7191_cov_13.200813_7	K01695
Feral_Pooled_1	NODE_6812_length_7190_cov_9.829993_1	K00648
Feral_Pooled_1	NODE_6812_length_7190_cov_9.829993_3	K00133
Feral_Pooled_1	NODE_6812_length_7190_cov_9.829993_5	K09810
Feral_Pooled_1	NODE_6812_length_7190_cov_9.829993_5	K02003
Feral_Pooled_1	NODE_6812_length_7190_cov_9.829993_6	K00243
Feral_Pooled_1	NODE_6815_length_7189_cov_26.687412_1	K16786
Feral_Pooled_1	NODE_6815_length_7189_cov_26.687412_3	K16926
Feral_Pooled_1	NODE_6816_length_7189_cov_20.851556_2	K06881
Feral_Pooled_1	NODE_6816_length_7189_cov_20.851556_3	K01639
Feral_Pooled_1	NODE_6816_length_7189_cov_20.851556_4	K01787
Feral_Pooled_1	NODE_6817_length_7189_cov_6.044856_4	K09922
Feral_Pooled_1	NODE_6817_length_7189_cov_6.044856_5	K14058
Feral_Pooled_1	NODE_6818_length_7186_cov_5.739728_1	K03657
Feral_Pooled_1	NODE_6818_length_7186_cov_5.739728_5	K02066
Feral_Pooled_1	NODE_6818_length_7186_cov_5.739728_6	K03797
Feral_Pooled_1	NODE_6819_length_7186_cov_5.106717_2	K21572
Feral_Pooled_1	NODE_6820_length_7185_cov_20.480505_2	K16898
Feral_Pooled_1	NODE_6820_length_7185_cov_20.480505_3	K16899
Feral_Pooled_1	NODE_6821_length_7184_cov_20.928882_2	K20530
Feral_Pooled_1	NODE_6821_length_7184_cov_20.928882_4	K20529
Feral_Pooled_1	NODE_6821_length_7184_cov_20.928882_6	K20527
Feral_Pooled_1	NODE_6821_length_7184_cov_20.928882_7	K03205
Feral_Pooled_1	NODE_6822_length_7184_cov_5.009679_1	K00075
Feral_Pooled_1	NODE_6822_length_7184_cov_5.009679_2	K06958
Feral_Pooled_1	NODE_6822_length_7184_cov_5.009679_3	K09762
Feral_Pooled_1	NODE_6822_length_7184_cov_5.009679_4	K02337
Feral_Pooled_1	NODE_6823_length_7183_cov_20.517817_3	K02014
Feral_Pooled_1	NODE_6824_length_7182_cov_14.787428_3	K03088
Feral_Pooled_1	NODE_6825_length_7181_cov_20.335672_4	K03308
Feral_Pooled_1	NODE_6826_length_7181_cov_8.375526_1	K02823
Feral_Pooled_1	NODE_6826_length_7181_cov_8.375526_2	K01591
Feral_Pooled_1	NODE_6826_length_7181_cov_8.375526_3	K01465
Feral_Pooled_1	NODE_6826_length_7181_cov_8.375526_4	K03665
Feral_Pooled_1	NODE_6826_length_7181_cov_8.375526_6	K01251
Feral_Pooled_1	NODE_6827_length_7181_cov_6.309150_2	K11104
Feral_Pooled_1	NODE_6827_length_7181_cov_6.309150_3	K07407
Feral_Pooled_1	NODE_6827_length_7181_cov_6.309150_4	K03310
Feral_Pooled_1	NODE_6828_length_7179_cov_7.278776_1	K03406
Feral_Pooled_1	NODE_6828_length_7179_cov_7.278776_2	K03413
Feral_Pooled_1	NODE_6828_length_7179_cov_7.278776_3	K03412
Feral_Pooled_1	NODE_6828_length_7179_cov_7.278776_4	K00575
Feral_Pooled_1	NODE_6828_length_7179_cov_7.278776_5	K03407
Feral_Pooled_1	NODE_6829_length_7179_cov_5.283268_3	K18672
Feral_Pooled_1	NODE_6829_length_7179_cov_5.283268_7	K02871
Feral_Pooled_1	NODE_6829_length_7179_cov_5.283268_8	K02996
Feral_Pooled_1	NODE_6831_length_7178_cov_7.364594_4	K01887
Feral_Pooled_1	NODE_6833_length_7178_cov_5.009125_3	K03823
Feral_Pooled_1	NODE_6833_length_7178_cov_5.009125_5	K03048
Feral_Pooled_1	NODE_6833_length_7178_cov_5.009125_10	K16785
Feral_Pooled_1	NODE_6834_length_7177_cov_5.973041_1	K01770
Feral_Pooled_1	NODE_6834_length_7177_cov_5.973041_2	K05592
Feral_Pooled_1	NODE_6834_length_7177_cov_5.973041_3	K02004
Feral_Pooled_1	NODE_6835_length_7176_cov_5.406965_1	K09952
Feral_Pooled_1	NODE_6835_length_7176_cov_5.406965_2	K15342
Feral_Pooled_1	NODE_6835_length_7176_cov_5.406965_3	K09951
Feral_Pooled_1	NODE_6836_length_7176_cov_4.319899_1	K15923
Feral_Pooled_1	NODE_6836_length_7176_cov_4.319899_3	K09145
Feral_Pooled_1	NODE_6836_length_7176_cov_4.319899_5	K03824
Feral_Pooled_1	NODE_6836_length_7176_cov_4.319899_7	K07130
Feral_Pooled_1	NODE_6837_length_7175_cov_23.794944_2	K22132
Feral_Pooled_1	NODE_6837_length_7175_cov_23.794944_3	K13993
Feral_Pooled_1	NODE_6838_length_7175_cov_9.429354_3	K00850
Feral_Pooled_1	NODE_6838_length_7175_cov_9.429354_4	K02112
Feral_Pooled_1	NODE_6838_length_7175_cov_9.429354_5	K02114
Feral_Pooled_1	NODE_6838_length_7175_cov_9.429354_7	K02108
Feral_Pooled_1	NODE_6839_length_7175_cov_7.319803_2	K01156
Feral_Pooled_1	NODE_6839_length_7175_cov_7.319803_4	K19171
Feral_Pooled_1	NODE_6840_length_7175_cov_6.722472_5	K04034
Feral_Pooled_1	NODE_6841_length_7175_cov_5.126685_1	K00826
Feral_Pooled_1	NODE_6841_length_7175_cov_5.126685_2	K21469
Feral_Pooled_1	NODE_6841_length_7175_cov_5.126685_3	K07301
Feral_Pooled_1	NODE_6841_length_7175_cov_5.126685_4	K22900
Feral_Pooled_1	NODE_6841_length_7175_cov_5.126685_5	K03118
Feral_Pooled_1	NODE_6841_length_7175_cov_5.126685_6	K03116
Feral_Pooled_1	NODE_6841_length_7175_cov_5.126685_7	K00645
Feral_Pooled_1	NODE_6842_length_7174_cov_9.003652_2	K16066
Feral_Pooled_1	NODE_6842_length_7174_cov_9.003652_3	K02970
Feral_Pooled_1	NODE_6842_length_7174_cov_9.003652_6	K02687
Feral_Pooled_1	NODE_6843_length_7174_cov_7.354685_1	K21572
Feral_Pooled_1	NODE_6843_length_7174_cov_7.354685_3	K21572
Feral_Pooled_1	NODE_6844_length_7174_cov_5.300042_1	K04066
Feral_Pooled_1	NODE_6844_length_7174_cov_5.300042_2	K03060
Feral_Pooled_1	NODE_6844_length_7174_cov_5.300042_3	K00942
Feral_Pooled_1	NODE_6844_length_7174_cov_5.300042_4	K09777
Feral_Pooled_1	NODE_6844_length_7174_cov_5.300042_6	K03803
Feral_Pooled_1	NODE_6844_length_7174_cov_5.300042_8	K18672
Feral_Pooled_1	NODE_6845_length_7173_cov_13.242343_4	K02014
Feral_Pooled_1	NODE_6846_length_7172_cov_40.688071_1	K02601
Feral_Pooled_1	NODE_6846_length_7172_cov_40.688071_2	K02867
Feral_Pooled_1	NODE_6846_length_7172_cov_40.688071_3	K02863
Feral_Pooled_1	NODE_6846_length_7172_cov_40.688071_4	K02864
Feral_Pooled_1	NODE_6846_length_7172_cov_40.688071_5	K02935
Feral_Pooled_1	NODE_6846_length_7172_cov_40.688071_6	K03043
Feral_Pooled_1	NODE_6847_length_7172_cov_3.855979_3	K19294
Feral_Pooled_1	NODE_6848_length_7171_cov_6.312114_1	K05825
Feral_Pooled_1	NODE_6848_length_7171_cov_6.312114_2	K22900
Feral_Pooled_1	NODE_6848_length_7171_cov_6.312114_4	K07238
Feral_Pooled_1	NODE_6848_length_7171_cov_6.312114_5	K06413
Feral_Pooled_1	NODE_6848_length_7171_cov_6.312114_6	K03215
Feral_Pooled_1	NODE_6849_length_7170_cov_19.396908_1	K02014
Feral_Pooled_1	NODE_6849_length_7170_cov_19.396908_4	K07322
Feral_Pooled_1	NODE_6849_length_7170_cov_19.396908_6	K01142
Feral_Pooled_1	NODE_6850_length_7169_cov_18.023756_2	K01876
Feral_Pooled_1	NODE_6850_length_7169_cov_18.023756_3	K01091
Feral_Pooled_1	NODE_6850_length_7169_cov_18.023756_5	K07501
Feral_Pooled_1	NODE_6851_length_7166_cov_7.111939_1	K00937
Feral_Pooled_1	NODE_6851_length_7166_cov_7.111939_2	K01524
Feral_Pooled_1	NODE_6851_length_7166_cov_7.111939_3	K06923
Feral_Pooled_1	NODE_6851_length_7166_cov_7.111939_4	K14170
Feral_Pooled_1	NODE_6851_length_7166_cov_7.111939_4	K04518
Feral_Pooled_1	NODE_6851_length_7166_cov_7.111939_4	K04093
Feral_Pooled_1	NODE_6852_length_7166_cov_6.039938_2	K01945
Feral_Pooled_1	NODE_6852_length_7166_cov_6.039938_3	K00602
Feral_Pooled_1	NODE_6852_length_7166_cov_6.039938_5	K11175
Feral_Pooled_1	NODE_6852_length_7166_cov_6.039938_6	K01933
Feral_Pooled_1	NODE_6853_length_7163_cov_10.132386_5	K07259
Feral_Pooled_1	NODE_6854_length_7163_cov_8.507738_2	K02171
Feral_Pooled_1	NODE_6854_length_7163_cov_8.507738_3	K03832
Feral_Pooled_1	NODE_6854_length_7163_cov_8.507738_4	K01190
Feral_Pooled_1	NODE_6855_length_7163_cov_6.462577_1	K01868
Feral_Pooled_1	NODE_6855_length_7163_cov_6.462577_4	K07301
Feral_Pooled_1	NODE_6855_length_7163_cov_6.462577_5	K00078
Feral_Pooled_1	NODE_6856_length_7162_cov_15.705079_4	K13280
Feral_Pooled_1	NODE_6856_length_7162_cov_15.705079_5	K09691
Feral_Pooled_1	NODE_6856_length_7162_cov_15.705079_6	K09690
Feral_Pooled_1	NODE_6857_length_7162_cov_11.181230_3	K02548
Feral_Pooled_1	NODE_6857_length_7162_cov_11.181230_4	K03152
Feral_Pooled_1	NODE_6857_length_7162_cov_11.181230_5	K03832
Feral_Pooled_1	NODE_6857_length_7162_cov_11.181230_6	K03559
Feral_Pooled_1	NODE_6857_length_7162_cov_11.181230_7	K03561
Feral_Pooled_1	NODE_6857_length_7162_cov_11.181230_8	K03474
Feral_Pooled_1	NODE_6857_length_7162_cov_11.181230_10	K00858
Feral_Pooled_1	NODE_6858_length_7162_cov_11.073730_1	K12257
Feral_Pooled_1	NODE_6858_length_7162_cov_11.073730_3	K01866
Feral_Pooled_1	NODE_6859_length_7162_cov_8.560574_4	K00558
Feral_Pooled_1	NODE_6859_length_7162_cov_8.560574_6	K07727
Feral_Pooled_1	NODE_6860_length_7162_cov_8.138174_3	K01465
Feral_Pooled_1	NODE_6860_length_7162_cov_8.138174_4	K02823
Feral_Pooled_1	NODE_6860_length_7162_cov_8.138174_5	K17828
Feral_Pooled_1	NODE_6862_length_7161_cov_5.177456_4	K07037
Feral_Pooled_1	NODE_6862_length_7161_cov_5.177456_5	K06217
Feral_Pooled_1	NODE_6864_length_7160_cov_7.272484_2	K03929
Feral_Pooled_1	NODE_6865_length_7159_cov_19.633868_1	K12257
Feral_Pooled_1	NODE_6865_length_7159_cov_19.633868_2	K01209
Feral_Pooled_1	NODE_6865_length_7159_cov_19.633868_5	K07133
Feral_Pooled_1	NODE_6866_length_7159_cov_5.009713_2	K04486
Feral_Pooled_1	NODE_6866_length_7159_cov_5.009713_4	K01686
Feral_Pooled_1	NODE_6866_length_7159_cov_5.009713_5	K03292
Feral_Pooled_1	NODE_6867_length_7157_cov_5.129119_2	K02113
Feral_Pooled_1	NODE_6867_length_7157_cov_5.129119_3	K02109
Feral_Pooled_1	NODE_6867_length_7157_cov_5.129119_4	K02110
Feral_Pooled_1	NODE_6867_length_7157_cov_5.129119_5	K02108
Feral_Pooled_1	NODE_6867_length_7157_cov_5.129119_7	K02114
Feral_Pooled_1	NODE_6867_length_7157_cov_5.129119_8	K02112
Feral_Pooled_1	NODE_6867_length_7157_cov_5.129119_9	K00850
Feral_Pooled_1	NODE_6868_length_7156_cov_4.447120_4	K01613
Feral_Pooled_1	NODE_6868_length_7156_cov_4.447120_5	K07301
Feral_Pooled_1	NODE_6868_length_7156_cov_4.447120_6	K00615
Feral_Pooled_1	NODE_6869_length_7154_cov_5.943654_1	K03217
Feral_Pooled_1	NODE_6869_length_7154_cov_5.943654_3	K01886
Feral_Pooled_1	NODE_6870_length_7154_cov_4.843640_1	K01190
Feral_Pooled_1	NODE_6870_length_7154_cov_4.843640_2	K00018
Feral_Pooled_1	NODE_6870_length_7154_cov_4.843640_5	K01951
Feral_Pooled_1	NODE_6871_length_7153_cov_15.594393_2	K02036
Feral_Pooled_1	NODE_6871_length_7153_cov_15.594393_3	K02038
Feral_Pooled_1	NODE_6871_length_7153_cov_15.594393_4	K02037
Feral_Pooled_1	NODE_6871_length_7153_cov_15.594393_5	K02040
Feral_Pooled_1	NODE_6872_length_7153_cov_15.238941_3	K00798
Feral_Pooled_1	NODE_6872_length_7153_cov_15.238941_5	K01409
Feral_Pooled_1	NODE_6872_length_7153_cov_15.238941_5	K14742
Feral_Pooled_1	NODE_6872_length_7153_cov_15.238941_6	K02527
Feral_Pooled_1	NODE_6872_length_7153_cov_15.238941_7	K01892
Feral_Pooled_1	NODE_6873_length_7153_cov_6.090166_1	K11753
Feral_Pooled_1	NODE_6873_length_7153_cov_6.090166_4	K00133
Feral_Pooled_1	NODE_6874_length_7152_cov_4.981119_1	K03723
Feral_Pooled_1	NODE_6874_length_7152_cov_4.981119_5	K07343
Feral_Pooled_1	NODE_6876_length_7149_cov_13.530166_1	K01077
Feral_Pooled_1	NODE_6876_length_7149_cov_13.530166_2	K01952
Feral_Pooled_1	NODE_6878_length_7149_cov_5.184240_3	K00748
Feral_Pooled_1	NODE_6879_length_7148_cov_6.982236_2	K01358
Feral_Pooled_1	NODE_6879_length_7148_cov_6.982236_3	K03205
Feral_Pooled_1	NODE_6879_length_7148_cov_6.982236_8	K05343
Feral_Pooled_1	NODE_6883_length_7146_cov_6.046961_1	K04079
Feral_Pooled_1	NODE_6883_length_7146_cov_6.046961_2	K03654
Feral_Pooled_1	NODE_6884_length_7146_cov_5.607531_1	K03282
Feral_Pooled_1	NODE_6884_length_7146_cov_5.607531_4	K00859
Feral_Pooled_1	NODE_6884_length_7146_cov_5.607531_6	K03210
Feral_Pooled_1	NODE_6884_length_7146_cov_5.607531_7	K03625
Feral_Pooled_1	NODE_6885_length_7146_cov_5.283599_2	K01056
Feral_Pooled_1	NODE_6885_length_7146_cov_5.283599_3	K03723
Feral_Pooled_1	NODE_6885_length_7146_cov_5.283599_5	K01515
Feral_Pooled_1	NODE_6887_length_7145_cov_7.145275_1	K02871
Feral_Pooled_1	NODE_6887_length_7145_cov_7.145275_3	K06173
Feral_Pooled_1	NODE_6887_length_7145_cov_7.145275_4	K16785
Feral_Pooled_1	NODE_6887_length_7145_cov_7.145275_5	K16787
Feral_Pooled_1	NODE_6887_length_7145_cov_7.145275_6	K16786
Feral_Pooled_1	NODE_6887_length_7145_cov_7.145275_6	K16787
Feral_Pooled_1	NODE_6887_length_7145_cov_7.145275_8	K03327
Feral_Pooled_1	NODE_6887_length_7145_cov_7.145275_9	K02879
Feral_Pooled_1	NODE_6888_length_7143_cov_10.090435_1	K00640
Feral_Pooled_1	NODE_6888_length_7143_cov_10.090435_3	K00640
Feral_Pooled_1	NODE_6888_length_7143_cov_10.090435_4	K19294
Feral_Pooled_1	NODE_6890_length_7142_cov_13.642444_2	K11991
Feral_Pooled_1	NODE_6890_length_7142_cov_13.642444_4	K01495
Feral_Pooled_1	NODE_6890_length_7142_cov_13.642444_6	K01803
Feral_Pooled_1	NODE_6890_length_7142_cov_13.642444_7	K01803
Feral_Pooled_1	NODE_6891_length_7140_cov_19.247001_1	K02238
Feral_Pooled_1	NODE_6891_length_7140_cov_19.247001_2	K06881
Feral_Pooled_1	NODE_6891_length_7140_cov_19.247001_5	K03310
Feral_Pooled_1	NODE_6893_length_7140_cov_4.789132_1	K01610
Feral_Pooled_1	NODE_6893_length_7140_cov_4.789132_4	K01372
Feral_Pooled_1	NODE_6893_length_7140_cov_4.789132_5	K17103
Feral_Pooled_1	NODE_6893_length_7140_cov_4.789132_7	K03315
Feral_Pooled_1	NODE_6893_length_7140_cov_4.789132_8	K00134
Feral_Pooled_1	NODE_6895_length_7139_cov_12.005929_5	K03118
Feral_Pooled_1	NODE_6895_length_7139_cov_12.005929_6	K03116
Feral_Pooled_1	NODE_6895_length_7139_cov_12.005929_10	K06871
Feral_Pooled_1	NODE_6896_length_7137_cov_49.336346_3	K04041
Feral_Pooled_1	NODE_6896_length_7137_cov_49.336346_6	K13747
Feral_Pooled_1	NODE_6897_length_7137_cov_5.864304_7	K02557
Feral_Pooled_1	NODE_6898_length_7137_cov_3.592347_2	K00721
Feral_Pooled_1	NODE_6898_length_7137_cov_3.592347_3	K01465
Feral_Pooled_1	NODE_6898_length_7137_cov_3.592347_5	K07085
Feral_Pooled_1	NODE_6899_length_7136_cov_6.666431_4	K07284
Feral_Pooled_1	NODE_6900_length_7136_cov_4.981641_3	K20074
Feral_Pooled_1	NODE_6902_length_7134_cov_8.217827_2	K01176
Feral_Pooled_1	NODE_6902_length_7134_cov_8.217827_3	K01885
Feral_Pooled_1	NODE_6902_length_7134_cov_8.217827_4	K02527
Feral_Pooled_1	NODE_6902_length_7134_cov_8.217827_5	K00760
Feral_Pooled_1	NODE_6903_length_7134_cov_6.956491_2	K01251
Feral_Pooled_1	NODE_6903_length_7134_cov_6.956491_4	K03324
Feral_Pooled_1	NODE_6903_length_7134_cov_6.956491_5	K00859
Feral_Pooled_1	NODE_6903_length_7134_cov_6.956491_6	K01923
Feral_Pooled_1	NODE_6903_length_7134_cov_6.956491_8	K04759
Feral_Pooled_1	NODE_6904_length_7132_cov_26.041260_2	K21572
Feral_Pooled_1	NODE_6904_length_7132_cov_26.041260_4	K01012
Feral_Pooled_1	NODE_6905_length_7132_cov_5.907729_1	K05989
Feral_Pooled_1	NODE_6905_length_7132_cov_5.907729_2	K09607
Feral_Pooled_1	NODE_6905_length_7132_cov_5.907729_4	K21572
Feral_Pooled_1	NODE_6906_length_7131_cov_4.832956_3	K07082
Feral_Pooled_1	NODE_6906_length_7131_cov_4.832956_4	K02066
Feral_Pooled_1	NODE_6906_length_7131_cov_4.832956_5	K02065
Feral_Pooled_1	NODE_6906_length_7131_cov_4.832956_6	K06158
Feral_Pooled_1	NODE_6907_length_7129_cov_5.469890_2	K21572
Feral_Pooled_1	NODE_6907_length_7129_cov_5.469890_5	K03070
Feral_Pooled_1	NODE_6908_length_7129_cov_5.407831_3	K03657
Feral_Pooled_1	NODE_6908_length_7129_cov_5.407831_4	K14441
Feral_Pooled_1	NODE_6910_length_7127_cov_42.223275_1	K01468
Feral_Pooled_1	NODE_6910_length_7127_cov_42.223275_2	K01745
Feral_Pooled_1	NODE_6910_length_7127_cov_42.223275_3	K01712
Feral_Pooled_1	NODE_6910_length_7127_cov_42.223275_4	K13990
Feral_Pooled_1	NODE_6911_length_7127_cov_21.872313_1	K03787
Feral_Pooled_1	NODE_6911_length_7127_cov_21.872313_2	K00748
Feral_Pooled_1	NODE_6911_length_7127_cov_21.872313_3	K06997
Feral_Pooled_1	NODE_6911_length_7127_cov_21.872313_4	K03217
Feral_Pooled_1	NODE_6911_length_7127_cov_21.872313_6	K00554
Feral_Pooled_1	NODE_6912_length_7127_cov_6.317590_1	K03496
Feral_Pooled_1	NODE_6912_length_7127_cov_6.317590_2	K03497
Feral_Pooled_1	NODE_6912_length_7127_cov_6.317590_4	K08307
Feral_Pooled_1	NODE_6912_length_7127_cov_6.317590_5	K00951
Feral_Pooled_1	NODE_6913_length_7126_cov_8.352567_1	K01520
Feral_Pooled_1	NODE_6914_length_7125_cov_7.939887_3	K21572
Feral_Pooled_1	NODE_6915_length_7125_cov_7.165912_3	K00266
Feral_Pooled_1	NODE_6915_length_7125_cov_7.165912_4	K00265
Feral_Pooled_1	NODE_6916_length_7124_cov_6.504880_2	K21572
Feral_Pooled_1	NODE_6917_length_7124_cov_6.452539_2	K00432
Feral_Pooled_1	NODE_6917_length_7124_cov_6.452539_3	K00384
Feral_Pooled_1	NODE_6917_length_7124_cov_6.452539_6	K00600
Feral_Pooled_1	NODE_6917_length_7124_cov_6.452539_8	K01206
Feral_Pooled_1	NODE_6918_length_7123_cov_4.799519_1	K03070
Feral_Pooled_1	NODE_6918_length_7123_cov_4.799519_2	K05808
Feral_Pooled_1	NODE_6918_length_7123_cov_4.799519_4	K00384
Feral_Pooled_1	NODE_6918_length_7123_cov_4.799519_5	K01996
Feral_Pooled_1	NODE_6918_length_7123_cov_4.799519_5	K10822
Feral_Pooled_1	NODE_6919_length_7122_cov_30.962785_1	K03410
Feral_Pooled_1	NODE_6919_length_7122_cov_30.962785_2	K03408
Feral_Pooled_1	NODE_6919_length_7122_cov_30.962785_3	K03407
Feral_Pooled_1	NODE_6919_length_7122_cov_30.962785_4	K03412
Feral_Pooled_1	NODE_6919_length_7122_cov_30.962785_6	K04562
Feral_Pooled_1	NODE_6919_length_7122_cov_30.962785_7	K02404
Feral_Pooled_1	NODE_6920_length_7122_cov_13.176029_4	K01270
Feral_Pooled_1	NODE_6920_length_7122_cov_13.176029_5	K06142
Feral_Pooled_1	NODE_6921_length_7121_cov_18.495471_4	K00929
Feral_Pooled_1	NODE_6921_length_7121_cov_18.495471_6	K03310
Feral_Pooled_1	NODE_6922_length_7121_cov_8.223040_3	K00759
Feral_Pooled_1	NODE_6922_length_7121_cov_8.223040_4	K00951
Feral_Pooled_1	NODE_6922_length_7121_cov_8.223040_5	K01069
Feral_Pooled_1	NODE_6923_length_7121_cov_4.169403_1	K01000
Feral_Pooled_1	NODE_6923_length_7121_cov_4.169403_2	K01928
Feral_Pooled_1	NODE_6923_length_7121_cov_4.169403_3	K03587
Feral_Pooled_1	NODE_6923_length_7121_cov_4.169403_5	K03438
Feral_Pooled_1	NODE_6923_length_7121_cov_4.169403_6	K03925
Feral_Pooled_1	NODE_6923_length_7121_cov_4.169403_7	K01776
Feral_Pooled_1	NODE_6924_length_7120_cov_5.123142_4	K03924
Feral_Pooled_1	NODE_6924_length_7120_cov_5.123142_5	K01586
Feral_Pooled_1	NODE_6925_length_7119_cov_3.919309_4	K03320
Feral_Pooled_1	NODE_6925_length_7119_cov_3.919309_4	K04751
Feral_Pooled_1	NODE_6927_length_7118_cov_7.215489_3	K21574
Feral_Pooled_1	NODE_6928_length_7118_cov_4.591817_1	K03324
Feral_Pooled_1	NODE_6928_length_7118_cov_4.591817_7	K00145
Feral_Pooled_1	NODE_6929_length_7116_cov_20.564226_2	K02945
Feral_Pooled_1	NODE_6929_length_7116_cov_20.564226_3	K00018
Feral_Pooled_1	NODE_6929_length_7116_cov_20.564226_4	K07478
Feral_Pooled_1	NODE_6930_length_7115_cov_15.494618_1	K03664
Feral_Pooled_1	NODE_6930_length_7115_cov_15.494618_2	K12573
Feral_Pooled_1	NODE_6930_length_7115_cov_15.494618_3	K03075
Feral_Pooled_1	NODE_6930_length_7115_cov_15.494618_4	K01854
Feral_Pooled_1	NODE_6930_length_7115_cov_15.494618_5	K01689
Feral_Pooled_1	NODE_6930_length_7115_cov_15.494618_6	K15633
Feral_Pooled_1	NODE_6930_length_7115_cov_15.494618_7	K01803
Feral_Pooled_1	NODE_6931_length_7115_cov_6.451275_3	K01629
Feral_Pooled_1	NODE_6931_length_7115_cov_6.451275_4	K02856
Feral_Pooled_1	NODE_6931_length_7115_cov_6.451275_5	K01813
Feral_Pooled_1	NODE_6931_length_7115_cov_6.451275_6	K00848
Feral_Pooled_1	NODE_6932_length_7115_cov_4.371813_2	K21572
Feral_Pooled_1	NODE_6932_length_7115_cov_4.371813_3	K06167
Feral_Pooled_1	NODE_6932_length_7115_cov_4.371813_4	K07056
Feral_Pooled_1	NODE_6932_length_7115_cov_4.371813_5	K01633
Feral_Pooled_1	NODE_6932_length_7115_cov_4.371813_6	K18707
Feral_Pooled_1	NODE_6933_length_7114_cov_6.693016_5	K14445
Feral_Pooled_1	NODE_6934_length_7114_cov_6.560278_1	K02014
Feral_Pooled_1	NODE_6934_length_7114_cov_6.560278_4	K01993
Feral_Pooled_1	NODE_6935_length_7114_cov_5.122114_1	K03527
Feral_Pooled_1	NODE_6935_length_7114_cov_5.122114_2	K00945
Feral_Pooled_1	NODE_6935_length_7114_cov_5.122114_4	K03424
Feral_Pooled_1	NODE_6937_length_7113_cov_16.319354_1	K19119
Feral_Pooled_1	NODE_6937_length_7113_cov_16.319354_2	K19117
Feral_Pooled_1	NODE_6937_length_7113_cov_16.319354_3	K19118
Feral_Pooled_1	NODE_6937_length_7113_cov_16.319354_4	K07464
Feral_Pooled_1	NODE_6937_length_7113_cov_16.319354_5	K15342
Feral_Pooled_1	NODE_6937_length_7113_cov_16.319354_6	K09951
Feral_Pooled_1	NODE_6938_length_7113_cov_12.313120_3	K03427
Feral_Pooled_1	NODE_6938_length_7113_cov_12.313120_3	K01154
Feral_Pooled_1	NODE_6939_length_7113_cov_6.199065_1	K03561
Feral_Pooled_1	NODE_6939_length_7113_cov_6.199065_2	K03559
Feral_Pooled_1	NODE_6939_length_7113_cov_6.199065_4	K06178
Feral_Pooled_1	NODE_6939_length_7113_cov_6.199065_5	K03595
Feral_Pooled_1	NODE_6940_length_7111_cov_9.078656_2	K01914
Feral_Pooled_1	NODE_6942_length_7110_cov_50.452587_9	K06926
Feral_Pooled_1	NODE_6943_length_7110_cov_11.489015_3	K07491
Feral_Pooled_1	NODE_6944_length_7110_cov_6.637987_1	K00600
Feral_Pooled_1	NODE_6944_length_7110_cov_6.637987_2	K03930
Feral_Pooled_1	NODE_6944_length_7110_cov_6.637987_4	K01811
Feral_Pooled_1	NODE_6945_length_7110_cov_5.776471_1	K03543
Feral_Pooled_1	NODE_6945_length_7110_cov_5.776471_4	K09955
Feral_Pooled_1	NODE_6946_length_7110_cov_5.100780_4	K06904
Feral_Pooled_1	NODE_6947_length_7109_cov_8.584633_1	K00286
Feral_Pooled_1	NODE_6947_length_7109_cov_8.584633_2	K03437
Feral_Pooled_1	NODE_6947_length_7109_cov_8.584633_3	K00850
Feral_Pooled_1	NODE_6947_length_7109_cov_8.584633_4	K02337
Feral_Pooled_1	NODE_6947_length_7109_cov_8.584633_5	K00789
Feral_Pooled_1	NODE_6948_length_7108_cov_13.350631_6	K03657
Feral_Pooled_1	NODE_6950_length_7107_cov_6.730431_1	K03305
Feral_Pooled_1	NODE_6950_length_7107_cov_6.730431_6	K14379
Feral_Pooled_1	NODE_6951_length_7105_cov_5.337305_9	K06921
Feral_Pooled_1	NODE_6952_length_7104_cov_9.141297_3	K03671
Feral_Pooled_1	NODE_6952_length_7104_cov_9.141297_4	K02337
Feral_Pooled_1	NODE_6953_length_7101_cov_8.390009_1	K03046
Feral_Pooled_1	NODE_6953_length_7101_cov_8.390009_2	K03043
Feral_Pooled_1	NODE_6953_length_7101_cov_8.390009_3	K02935
Feral_Pooled_1	NODE_6953_length_7101_cov_8.390009_4	K02864
Feral_Pooled_1	NODE_6954_length_7101_cov_6.438547_1	K07082
Feral_Pooled_1	NODE_6954_length_7101_cov_6.438547_3	K03088
Feral_Pooled_1	NODE_6954_length_7101_cov_6.438547_4	K12373
Feral_Pooled_1	NODE_6954_length_7101_cov_6.438547_5	K01186
Feral_Pooled_1	NODE_6955_length_7101_cov_3.602328_1	K01874
Feral_Pooled_1	NODE_6955_length_7101_cov_3.602328_2	K13017
Feral_Pooled_1	NODE_6955_length_7101_cov_3.602328_4	K03328
Feral_Pooled_1	NODE_6956_length_7100_cov_14.442016_3	K01627
Feral_Pooled_1	NODE_6956_length_7100_cov_14.442016_4	K06041
Feral_Pooled_1	NODE_6956_length_7100_cov_14.442016_5	K06131
Feral_Pooled_1	NODE_6957_length_7100_cov_8.410504_7	K07491
Feral_Pooled_1	NODE_6958_length_7100_cov_4.412349_4	K07221
Feral_Pooled_1	NODE_6959_length_7099_cov_6.378904_3	K02356
Feral_Pooled_1	NODE_6959_length_7099_cov_6.378904_4	K03786
Feral_Pooled_1	NODE_6959_length_7099_cov_6.378904_5	K00891
Feral_Pooled_1	NODE_6959_length_7099_cov_6.378904_6	K00014
Feral_Pooled_1	NODE_6959_length_7099_cov_6.378904_7	K07015
Feral_Pooled_1	NODE_6959_length_7099_cov_6.378904_9	K07738
Feral_Pooled_1	NODE_6961_length_7097_cov_6.032945_6	K06400
Feral_Pooled_1	NODE_6963_length_7096_cov_7.653174_4	K07214
Feral_Pooled_1	NODE_6963_length_7096_cov_7.653174_6	K09861
Feral_Pooled_1	NODE_6963_length_7096_cov_7.653174_7	K09922
Feral_Pooled_1	NODE_6964_length_7096_cov_7.376651_1	K00330
Feral_Pooled_1	NODE_6964_length_7096_cov_7.376651_2	K00331
Feral_Pooled_1	NODE_6964_length_7096_cov_7.376651_3	K13378
Feral_Pooled_1	NODE_6964_length_7096_cov_7.376651_4	K00337
Feral_Pooled_1	NODE_6964_length_7096_cov_7.376651_5	K02112
Feral_Pooled_1	NODE_6964_length_7096_cov_7.376651_7	K02108
Feral_Pooled_1	NODE_6965_length_7096_cov_5.350518_3	K03698
Feral_Pooled_1	NODE_6965_length_7096_cov_5.350518_4	K01784
Feral_Pooled_1	NODE_6965_length_7096_cov_5.350518_5	K03215
Feral_Pooled_1	NODE_6965_length_7096_cov_5.350518_8	K03088
Feral_Pooled_1	NODE_6966_length_7095_cov_17.542472_4	K07133
Feral_Pooled_1	NODE_6966_length_7095_cov_17.542472_5	K14742
Feral_Pooled_1	NODE_6967_length_7094_cov_3.769143_1	K01785
Feral_Pooled_1	NODE_6967_length_7094_cov_3.769143_2	K06187
Feral_Pooled_1	NODE_6967_length_7094_cov_3.769143_3	K09747
Feral_Pooled_1	NODE_6967_length_7094_cov_3.769143_4	K02343
Feral_Pooled_1	NODE_6967_length_7094_cov_3.769143_5	K21071
Feral_Pooled_1	NODE_6967_length_7094_cov_3.769143_6	K23242
Feral_Pooled_1	NODE_6968_length_7093_cov_17.687980_1	K00957
Feral_Pooled_1	NODE_6968_length_7093_cov_17.687980_2	K00390
Feral_Pooled_1	NODE_6968_length_7093_cov_17.687980_3	K02045
Feral_Pooled_1	NODE_6968_length_7093_cov_17.687980_3	K10822
Feral_Pooled_1	NODE_6968_length_7093_cov_17.687980_4	K02047
Feral_Pooled_1	NODE_6968_length_7093_cov_17.687980_5	K02046
Feral_Pooled_1	NODE_6969_length_7093_cov_4.904803_3	K19424
Feral_Pooled_1	NODE_6969_length_7093_cov_4.904803_4	K06334
Feral_Pooled_1	NODE_6970_length_7091_cov_12.243746_2	K11068
Feral_Pooled_1	NODE_6970_length_7091_cov_12.243746_3	K12573
Feral_Pooled_1	NODE_6971_length_7091_cov_9.789085_3	K06113
Feral_Pooled_1	NODE_6971_length_7091_cov_9.789085_5	K02884
Feral_Pooled_1	NODE_6972_length_7090_cov_19.609950_2	K07263
Feral_Pooled_1	NODE_6972_length_7090_cov_19.609950_3	K03501
Feral_Pooled_1	NODE_6972_length_7090_cov_19.609950_4	K02395
Feral_Pooled_1	NODE_6973_length_7090_cov_13.916986_2	K00791
Feral_Pooled_1	NODE_6973_length_7090_cov_13.916986_3	K00677
Feral_Pooled_1	NODE_6973_length_7090_cov_13.916986_4	K16363
Feral_Pooled_1	NODE_6973_length_7090_cov_13.916986_4	K02372
Feral_Pooled_1	NODE_6973_length_7090_cov_13.916986_5	K02536
Feral_Pooled_1	NODE_6973_length_7090_cov_13.916986_6	K01591
Feral_Pooled_1	NODE_6974_length_7090_cov_7.795167_2	K15460
Feral_Pooled_1	NODE_6974_length_7090_cov_7.795167_4	K01955
Feral_Pooled_1	NODE_6974_length_7090_cov_7.795167_5	K01956
Feral_Pooled_1	NODE_6975_length_7090_cov_5.654300_1	K07478
Feral_Pooled_1	NODE_6975_length_7090_cov_5.654300_4	K01491
Feral_Pooled_1	NODE_6975_length_7090_cov_5.654300_5	K09007
Feral_Pooled_1	NODE_6976_length_7090_cov_5.092679_6	K04761
Feral_Pooled_1	NODE_6977_length_7090_cov_4.555650_1	K01465
Feral_Pooled_1	NODE_6977_length_7090_cov_4.555650_3	K00609
Feral_Pooled_1	NODE_6977_length_7090_cov_4.555650_4	K03720
Feral_Pooled_1	NODE_6977_length_7090_cov_4.555650_5	K01881
Feral_Pooled_1	NODE_6978_length_7089_cov_7.075490_3	K00428
Feral_Pooled_1	NODE_6978_length_7089_cov_7.075490_5	K03088
Feral_Pooled_1	NODE_6981_length_7088_cov_12.399545_2	K01834
Feral_Pooled_1	NODE_6981_length_7088_cov_12.399545_3	K13256
Feral_Pooled_1	NODE_6981_length_7088_cov_12.399545_4	K01439
Feral_Pooled_1	NODE_6981_length_7088_cov_12.399545_5	K01945
Feral_Pooled_1	NODE_6981_length_7088_cov_12.399545_6	K01945
Feral_Pooled_1	NODE_6981_length_7088_cov_12.399545_7	K00602
Feral_Pooled_1	NODE_6982_length_7086_cov_23.544304_5	K02314
Feral_Pooled_1	NODE_6982_length_7086_cov_23.544304_6	K00919
Feral_Pooled_1	NODE_6983_length_7086_cov_11.697483_6	K02500
Feral_Pooled_1	NODE_6983_length_7086_cov_11.697483_7	K01814
Feral_Pooled_1	NODE_6983_length_7086_cov_11.697483_8	K02501
Feral_Pooled_1	NODE_6983_length_7086_cov_11.697483_9	K01693
Feral_Pooled_1	NODE_6984_length_7086_cov_7.229839_2	K19157
Feral_Pooled_1	NODE_6984_length_7086_cov_7.229839_3	K07473
Feral_Pooled_1	NODE_6984_length_7086_cov_7.229839_4	K02011
Feral_Pooled_1	NODE_6984_length_7086_cov_7.229839_5	K02012
Feral_Pooled_1	NODE_6985_length_7086_cov_5.638743_2	K19302
Feral_Pooled_1	NODE_6985_length_7086_cov_5.638743_3	K07568
Feral_Pooled_1	NODE_6985_length_7086_cov_5.638743_5	K01950
Feral_Pooled_1	NODE_6985_length_7086_cov_5.638743_6	K01277
Feral_Pooled_1	NODE_6987_length_7085_cov_7.885491_4	K07025
Feral_Pooled_1	NODE_6987_length_7085_cov_7.885491_6	K01620
Feral_Pooled_1	NODE_6987_length_7085_cov_7.885491_8	K07150
Feral_Pooled_1	NODE_6988_length_7085_cov_5.636842_3	K01883
Feral_Pooled_1	NODE_6989_length_7084_cov_5.470053_3	K03210
Feral_Pooled_1	NODE_6989_length_7084_cov_5.470053_6	K03527
Feral_Pooled_1	NODE_6990_length_7083_cov_5.960586_1	K02030
Feral_Pooled_1	NODE_6990_length_7083_cov_5.960586_2	K02029
Feral_Pooled_1	NODE_6990_length_7083_cov_5.960586_3	K02028
Feral_Pooled_1	NODE_6990_length_7083_cov_5.960586_3	K10822
Feral_Pooled_1	NODE_6991_length_7082_cov_4.980788_1	K23242
Feral_Pooled_1	NODE_6991_length_7082_cov_4.980788_2	K06187
Feral_Pooled_1	NODE_6991_length_7082_cov_4.980788_5	K03811
Feral_Pooled_1	NODE_6991_length_7082_cov_4.980788_7	K04043
Feral_Pooled_1	NODE_6992_length_7081_cov_8.466553_1	K01209
Feral_Pooled_1	NODE_6992_length_7081_cov_8.466553_2	K01737
Feral_Pooled_1	NODE_6992_length_7081_cov_8.466553_3	K10026
Feral_Pooled_1	NODE_6992_length_7081_cov_8.466553_5	K01126
Feral_Pooled_1	NODE_6993_length_7081_cov_7.808853_1	K03787
Feral_Pooled_1	NODE_6993_length_7081_cov_7.808853_3	K03406
Feral_Pooled_1	NODE_6993_length_7081_cov_7.808853_4	K03406
Feral_Pooled_1	NODE_6993_length_7081_cov_7.808853_5	K01990
Feral_Pooled_1	NODE_6995_length_7080_cov_22.336370_2	K07566
Feral_Pooled_1	NODE_6995_length_7080_cov_22.336370_3	K03797
Feral_Pooled_1	NODE_6996_length_7080_cov_6.749893_1	K17716
Feral_Pooled_1	NODE_6996_length_7080_cov_6.749893_3	K01791
Feral_Pooled_1	NODE_6998_length_7078_cov_5.463050_1	K02834
Feral_Pooled_1	NODE_6998_length_7078_cov_5.463050_2	K02519
Feral_Pooled_1	NODE_6998_length_7078_cov_5.463050_3	K07742
Feral_Pooled_1	NODE_6998_length_7078_cov_5.463050_4	K02600
Feral_Pooled_1	NODE_6998_length_7078_cov_5.463050_5	K09748
Feral_Pooled_1	NODE_6998_length_7078_cov_5.463050_7	K01442
Feral_Pooled_1	NODE_6999_length_7077_cov_7.984762_1	K01449
Feral_Pooled_1	NODE_6999_length_7077_cov_7.984762_2	K01493
Feral_Pooled_1	NODE_6999_length_7077_cov_7.984762_3	K00761
Feral_Pooled_1	NODE_6999_length_7077_cov_7.984762_4	K01808
Feral_Pooled_1	NODE_6999_length_7077_cov_7.984762_5	K07566
Feral_Pooled_1	NODE_6999_length_7077_cov_7.984762_6	K01448
Feral_Pooled_1	NODE_7000_length_7076_cov_4.386412_1	K01866
Feral_Pooled_1	NODE_7000_length_7076_cov_4.386412_2	K13292
Feral_Pooled_1	NODE_7000_length_7076_cov_4.386412_3	K04562
Feral_Pooled_1	NODE_7000_length_7076_cov_4.386412_4	K03654
Feral_Pooled_1	NODE_7000_length_7076_cov_4.386412_5	K07391
Feral_Pooled_1	NODE_7001_length_7074_cov_17.350050_1	K04066
Feral_Pooled_1	NODE_7001_length_7074_cov_17.350050_2	K07037
Feral_Pooled_1	NODE_7001_length_7074_cov_17.350050_3	K01885
Feral_Pooled_1	NODE_7001_length_7074_cov_17.350050_4	K02527
Feral_Pooled_1	NODE_7002_length_7072_cov_9.658259_1	K00554
Feral_Pooled_1	NODE_7002_length_7072_cov_9.658259_2	K01972
Feral_Pooled_1	NODE_7002_length_7072_cov_9.658259_3	K03281
Feral_Pooled_1	NODE_7002_length_7072_cov_9.658259_3	K07566
Feral_Pooled_1	NODE_7003_length_7072_cov_6.611657_1	K02040
Feral_Pooled_1	NODE_7003_length_7072_cov_6.611657_2	K02037
Feral_Pooled_1	NODE_7003_length_7072_cov_6.611657_3	K02038
Feral_Pooled_1	NODE_7003_length_7072_cov_6.611657_4	K02036
Feral_Pooled_1	NODE_7003_length_7072_cov_6.611657_5	K02039
Feral_Pooled_1	NODE_7003_length_7072_cov_6.611657_7	K21600
Feral_Pooled_1	NODE_7004_length_7072_cov_6.187260_3	K03088
Feral_Pooled_1	NODE_7004_length_7072_cov_6.187260_4	K00930
Feral_Pooled_1	NODE_7004_length_7072_cov_6.187260_5	K01585
Feral_Pooled_1	NODE_7004_length_7072_cov_6.187260_6	K00891
Feral_Pooled_1	NODE_7004_length_7072_cov_6.187260_7	K03168
Feral_Pooled_1	NODE_7006_length_7072_cov_3.406441_1	K03665
Feral_Pooled_1	NODE_7006_length_7072_cov_3.406441_4	K00240
Feral_Pooled_1	NODE_7006_length_7072_cov_3.406441_5	K00239
Feral_Pooled_1	NODE_7006_length_7072_cov_3.406441_7	K12373
Feral_Pooled_1	NODE_7007_length_7070_cov_35.334711_1	K05305
Feral_Pooled_1	NODE_7007_length_7070_cov_35.334711_3	K07056
Feral_Pooled_1	NODE_7008_length_7069_cov_5.028087_3	K03092
Feral_Pooled_1	NODE_7008_length_7069_cov_5.028087_4	K00864
Feral_Pooled_1	NODE_7008_length_7069_cov_5.028087_5	K02440
Feral_Pooled_1	NODE_7008_length_7069_cov_5.028087_6	K06131
Feral_Pooled_1	NODE_7009_length_7068_cov_26.508627_2	K02335
Feral_Pooled_1	NODE_7009_length_7068_cov_26.508627_4	K02014
Feral_Pooled_1	NODE_7010_length_7067_cov_19.854535_2	K01755
Feral_Pooled_1	NODE_7010_length_7067_cov_19.854535_3	K19265
Feral_Pooled_1	NODE_7011_length_7067_cov_7.112236_5	K03327
Feral_Pooled_1	NODE_7011_length_7067_cov_7.112236_6	K13652
Feral_Pooled_1	NODE_7011_length_7067_cov_7.112236_7	K04769
Feral_Pooled_1	NODE_7011_length_7067_cov_7.112236_8	K01870
Feral_Pooled_1	NODE_7012_length_7066_cov_23.427756_3	K21572
Feral_Pooled_1	NODE_7013_length_7066_cov_5.665526_4	K01770
Feral_Pooled_1	NODE_7013_length_7066_cov_5.665526_5	K00991
Feral_Pooled_1	NODE_7013_length_7066_cov_5.665526_7	K22391
Feral_Pooled_1	NODE_7013_length_7066_cov_5.665526_8	K06967
Feral_Pooled_1	NODE_7015_length_7066_cov_4.538582_7	K01854
Feral_Pooled_1	NODE_7016_length_7065_cov_9.170899_5	K07133
Feral_Pooled_1	NODE_7017_length_7064_cov_20.506920_1	K06158
Feral_Pooled_1	NODE_7017_length_7064_cov_20.506920_2	K03307
Feral_Pooled_1	NODE_7017_length_7064_cov_20.506920_3	K01639
Feral_Pooled_1	NODE_7018_length_7064_cov_7.611357_2	K01209
Feral_Pooled_1	NODE_7019_length_7064_cov_5.723498_2	K04762
Feral_Pooled_1	NODE_7019_length_7064_cov_5.723498_3	K11175
Feral_Pooled_1	NODE_7019_length_7064_cov_5.723498_4	K00657
Feral_Pooled_1	NODE_7020_length_7063_cov_7.699914_2	K03569
Feral_Pooled_1	NODE_7021_length_7063_cov_3.696347_3	K01493
Feral_Pooled_1	NODE_7021_length_7063_cov_3.696347_6	K07979
Feral_Pooled_1	NODE_7021_length_7063_cov_3.696347_7	K20509
Feral_Pooled_1	NODE_7023_length_7059_cov_7.777841_3	K10439
Feral_Pooled_1	NODE_7023_length_7059_cov_7.777841_5	K15532
Feral_Pooled_1	NODE_7024_length_7057_cov_8.126964_1	K01258
Feral_Pooled_1	NODE_7024_length_7057_cov_8.126964_3	K03572
Feral_Pooled_1	NODE_7024_length_7057_cov_8.126964_4	K09774
Feral_Pooled_1	NODE_7025_length_7057_cov_7.932448_1	K01997
Feral_Pooled_1	NODE_7025_length_7057_cov_7.932448_2	K01998
Feral_Pooled_1	NODE_7025_length_7057_cov_7.932448_3	K01995
Feral_Pooled_1	NODE_7025_length_7057_cov_7.932448_3	K10822
Feral_Pooled_1	NODE_7025_length_7057_cov_7.932448_4	K01996
Feral_Pooled_1	NODE_7025_length_7057_cov_7.932448_4	K10822
Feral_Pooled_1	NODE_7025_length_7057_cov_7.932448_5	K01999
Feral_Pooled_1	NODE_7025_length_7057_cov_7.932448_6	K01625
Feral_Pooled_1	NODE_7025_length_7057_cov_7.932448_7	K00874
Feral_Pooled_1	NODE_7026_length_7057_cov_5.455013_4	K03787
Feral_Pooled_1	NODE_7027_length_7057_cov_5.353185_2	K00053
Feral_Pooled_1	NODE_7027_length_7057_cov_5.353185_4	K01653
Feral_Pooled_1	NODE_7027_length_7057_cov_5.353185_5	K01652
Feral_Pooled_1	NODE_7027_length_7057_cov_5.353185_6	K01687
Feral_Pooled_1	NODE_7028_length_7056_cov_14.680760_3	K02238
Feral_Pooled_1	NODE_7029_length_7056_cov_6.461934_2	K08303
Feral_Pooled_1	NODE_7029_length_7056_cov_6.461934_3	K00940
Feral_Pooled_1	NODE_7029_length_7056_cov_6.461934_4	K01442
Feral_Pooled_1	NODE_7030_length_7055_cov_10.344143_2	K00278
Feral_Pooled_1	NODE_7030_length_7055_cov_10.344143_3	K01190
Feral_Pooled_1	NODE_7030_length_7055_cov_10.344143_4	K01224
Feral_Pooled_1	NODE_7032_length_7054_cov_7.398057_2	K11175
Feral_Pooled_1	NODE_7032_length_7054_cov_7.398057_3	K01945
Feral_Pooled_1	NODE_7032_length_7054_cov_7.398057_5	K07979
Feral_Pooled_1	NODE_7032_length_7054_cov_7.398057_6	K03696
Feral_Pooled_1	NODE_7034_length_7052_cov_18.127483_2	K07089
Feral_Pooled_1	NODE_7034_length_7052_cov_18.127483_3	K00949
Feral_Pooled_1	NODE_7034_length_7052_cov_18.127483_5	K09859
Feral_Pooled_1	NODE_7034_length_7052_cov_18.127483_6	K07337
Feral_Pooled_1	NODE_7034_length_7052_cov_18.127483_7	K07337
Feral_Pooled_1	NODE_7034_length_7052_cov_18.127483_8	K00384
Feral_Pooled_1	NODE_7035_length_7051_cov_5.108348_2	K02014
Feral_Pooled_1	NODE_7035_length_7051_cov_5.108348_3	K01889
Feral_Pooled_1	NODE_7035_length_7051_cov_5.108348_4	K10773
Feral_Pooled_1	NODE_7036_length_7050_cov_24.091780_1	K01491
Feral_Pooled_1	NODE_7036_length_7050_cov_24.091780_2	K01938
Feral_Pooled_1	NODE_7036_length_7050_cov_24.091780_3	K00297
Feral_Pooled_1	NODE_7036_length_7050_cov_24.091780_4	K00528
Feral_Pooled_1	NODE_7036_length_7050_cov_24.091780_5	K00266
Feral_Pooled_1	NODE_7036_length_7050_cov_24.091780_6	K07138
Feral_Pooled_1	NODE_7038_length_7050_cov_6.559543_2	K01785
Feral_Pooled_1	NODE_7038_length_7050_cov_6.559543_5	K08978
Feral_Pooled_1	NODE_7039_length_7050_cov_6.075768_5	K06187
Feral_Pooled_1	NODE_7039_length_7050_cov_6.075768_6	K00951
Feral_Pooled_1	NODE_7040_length_7049_cov_8.037604_1	K01887
Feral_Pooled_1	NODE_7040_length_7049_cov_8.037604_2	K09765
Feral_Pooled_1	NODE_7040_length_7049_cov_8.037604_3	K01955
Feral_Pooled_1	NODE_7040_length_7049_cov_8.037604_4	K01956
Feral_Pooled_1	NODE_7044_length_7046_cov_93.888571_2	K00800
Feral_Pooled_1	NODE_7044_length_7046_cov_93.888571_4	K09816
Feral_Pooled_1	NODE_7045_length_7046_cov_5.245172_2	K00760
Feral_Pooled_1	NODE_7045_length_7046_cov_5.245172_3	K03798
Feral_Pooled_1	NODE_7047_length_7044_cov_16.662899_1	K21572
Feral_Pooled_1	NODE_7049_length_7041_cov_108.980532_1	K03800
Feral_Pooled_1	NODE_7049_length_7041_cov_108.980532_2	K00605
Feral_Pooled_1	NODE_7049_length_7041_cov_108.980532_3	K02437
Feral_Pooled_1	NODE_7049_length_7041_cov_108.980532_4	K00282
Feral_Pooled_1	NODE_7049_length_7041_cov_108.980532_5	K00283
Feral_Pooled_1	NODE_7049_length_7041_cov_108.980532_6	K00382
Feral_Pooled_1	NODE_7050_length_7041_cov_4.716147_1	K02313
Feral_Pooled_1	NODE_7050_length_7041_cov_4.716147_2	K02067
Feral_Pooled_1	NODE_7050_length_7041_cov_4.716147_3	K01448
Feral_Pooled_1	NODE_7050_length_7041_cov_4.716147_4	K01633
Feral_Pooled_1	NODE_7050_length_7041_cov_4.716147_5	K00525
Feral_Pooled_1	NODE_7051_length_7040_cov_13.572083_2	K06973
Feral_Pooled_1	NODE_7051_length_7040_cov_13.572083_3	K01775
Feral_Pooled_1	NODE_7051_length_7040_cov_13.572083_4	K03152
Feral_Pooled_1	NODE_7051_length_7040_cov_13.572083_6	K00943
Feral_Pooled_1	NODE_7051_length_7040_cov_13.572083_7	K00796
Feral_Pooled_1	NODE_7051_length_7040_cov_13.572083_8	K02838
Feral_Pooled_1	NODE_7051_length_7040_cov_13.572083_9	K09903
Feral_Pooled_1	NODE_7052_length_7040_cov_8.180100_1	K21572
Feral_Pooled_1	NODE_7052_length_7040_cov_8.180100_3	K07165
Feral_Pooled_1	NODE_7052_length_7040_cov_8.180100_4	K03088
Feral_Pooled_1	NODE_7053_length_7039_cov_6.592211_3	K03555
Feral_Pooled_1	NODE_7053_length_7039_cov_6.592211_4	K00820
Feral_Pooled_1	NODE_7054_length_7039_cov_5.526489_1	K04486
Feral_Pooled_1	NODE_7054_length_7039_cov_5.526489_2	K05962
Feral_Pooled_1	NODE_7054_length_7039_cov_5.526489_4	K03406
Feral_Pooled_1	NODE_7055_length_7038_cov_5.536159_3	K07085
Feral_Pooled_1	NODE_7055_length_7038_cov_5.536159_4	K01823
Feral_Pooled_1	NODE_7055_length_7038_cov_5.536159_6	K06381
Feral_Pooled_1	NODE_7056_length_7037_cov_8.237468_3	K07741
Feral_Pooled_1	NODE_7058_length_7036_cov_5.754906_3	K07814
Feral_Pooled_1	NODE_7058_length_7036_cov_5.754906_4	K00821
Feral_Pooled_1	NODE_7058_length_7036_cov_5.754906_5	K00930
Feral_Pooled_1	NODE_7059_length_7035_cov_9.233668_1	K07063
Feral_Pooled_1	NODE_7060_length_7035_cov_5.563181_1	K07043
Feral_Pooled_1	NODE_7060_length_7035_cov_5.563181_4	K00794
Feral_Pooled_1	NODE_7060_length_7035_cov_5.563181_6	K01752
Feral_Pooled_1	NODE_7060_length_7035_cov_5.563181_8	K03088
Feral_Pooled_1	NODE_7062_length_7034_cov_6.149878_2	K03544
Feral_Pooled_1	NODE_7062_length_7034_cov_6.149878_3	K01358
Feral_Pooled_1	NODE_7062_length_7034_cov_6.149878_4	K03545
Feral_Pooled_1	NODE_7063_length_7034_cov_5.994985_6	K07979
Feral_Pooled_1	NODE_7064_length_7033_cov_30.958871_1	K07165
Feral_Pooled_1	NODE_7064_length_7033_cov_30.958871_3	K21572
Feral_Pooled_1	NODE_7065_length_7033_cov_5.830467_1	K00215
Feral_Pooled_1	NODE_7065_length_7033_cov_5.830467_3	K01929
Feral_Pooled_1	NODE_7065_length_7033_cov_5.830467_4	K00796
Feral_Pooled_1	NODE_7065_length_7033_cov_5.830467_5	K18672
Feral_Pooled_1	NODE_7065_length_7033_cov_5.830467_6	K00625
Feral_Pooled_1	NODE_7065_length_7033_cov_5.830467_7	K00925
Feral_Pooled_1	NODE_7066_length_7031_cov_19.942661_1	K21636
Feral_Pooled_1	NODE_7066_length_7031_cov_19.942661_4	K06147
Feral_Pooled_1	NODE_7066_length_7031_cov_19.942661_5	K01740
Feral_Pooled_1	NODE_7067_length_7031_cov_11.214306_2	K00858
Feral_Pooled_1	NODE_7067_length_7031_cov_11.214306_3	K03474
Feral_Pooled_1	NODE_7067_length_7031_cov_11.214306_4	K03152
Feral_Pooled_1	NODE_7067_length_7031_cov_11.214306_5	K00991
Feral_Pooled_1	NODE_7067_length_7031_cov_11.214306_6	K03655
Feral_Pooled_1	NODE_7069_length_7030_cov_67.916416_2	K07165
Feral_Pooled_1	NODE_7069_length_7030_cov_67.916416_4	K21572
Feral_Pooled_1	NODE_7070_length_7030_cov_4.012043_1	K11991
Feral_Pooled_1	NODE_7070_length_7030_cov_4.012043_2	K03327
Feral_Pooled_1	NODE_7070_length_7030_cov_4.012043_3	K03572
Feral_Pooled_1	NODE_7070_length_7030_cov_4.012043_4	K03100
Feral_Pooled_1	NODE_7070_length_7030_cov_4.012043_5	K00640
Feral_Pooled_1	NODE_7070_length_7030_cov_4.012043_6	K07018
Feral_Pooled_1	NODE_7071_length_7029_cov_19.964726_1	K19956
Feral_Pooled_1	NODE_7071_length_7029_cov_19.964726_4	K01153
Feral_Pooled_1	NODE_7072_length_7029_cov_15.211500_1	K00330
Feral_Pooled_1	NODE_7072_length_7029_cov_15.211500_2	K00331
Feral_Pooled_1	NODE_7072_length_7029_cov_15.211500_5	K00338
Feral_Pooled_1	NODE_7072_length_7029_cov_15.211500_7	K00340
Feral_Pooled_1	NODE_7072_length_7029_cov_15.211500_8	K00341
Feral_Pooled_1	NODE_7073_length_7029_cov_6.056065_3	K03469
Feral_Pooled_1	NODE_7073_length_7029_cov_6.056065_4	K04487
Feral_Pooled_1	NODE_7073_length_7029_cov_6.056065_5	K04488
Feral_Pooled_1	NODE_7074_length_7029_cov_5.337970_6	K19424
Feral_Pooled_1	NODE_7075_length_7027_cov_8.352983_5	K22293
Feral_Pooled_1	NODE_7075_length_7027_cov_8.352983_7	K01625
Feral_Pooled_1	NODE_7075_length_7027_cov_8.352983_8	K00046
Feral_Pooled_1	NODE_7076_length_7026_cov_3.923110_1	K03705
Feral_Pooled_1	NODE_7076_length_7026_cov_3.923110_2	K03687
Feral_Pooled_1	NODE_7076_length_7026_cov_3.923110_3	K04043
Feral_Pooled_1	NODE_7076_length_7026_cov_3.923110_4	K03686
Feral_Pooled_1	NODE_7076_length_7026_cov_3.923110_5	K03695
Feral_Pooled_1	NODE_7077_length_7025_cov_34.122095_2	K01104
Feral_Pooled_1	NODE_7077_length_7025_cov_34.122095_6	K03088
Feral_Pooled_1	NODE_7078_length_7025_cov_6.175897_1	K21636
Feral_Pooled_1	NODE_7078_length_7025_cov_6.175897_2	K06901
Feral_Pooled_1	NODE_7078_length_7025_cov_6.175897_4	K00759
Feral_Pooled_1	NODE_7078_length_7025_cov_6.175897_6	K14445
Feral_Pooled_1	NODE_7079_length_7024_cov_6.973597_1	K02030
Feral_Pooled_1	NODE_7079_length_7024_cov_6.973597_4	K02028
Feral_Pooled_1	NODE_7079_length_7024_cov_6.973597_4	K10822
Feral_Pooled_1	NODE_7079_length_7024_cov_6.973597_5	K09125
Feral_Pooled_1	NODE_7080_length_7024_cov_4.977472_5	K03282
Feral_Pooled_1	NODE_7080_length_7024_cov_4.977472_6	K03340
Feral_Pooled_1	NODE_7080_length_7024_cov_4.977472_7	K07407
Feral_Pooled_1	NODE_7081_length_7024_cov_2.742718_1	K01465
Feral_Pooled_1	NODE_7081_length_7024_cov_2.742718_2	K03340
Feral_Pooled_1	NODE_7081_length_7024_cov_2.742718_5	K00640
Feral_Pooled_1	NODE_7084_length_7020_cov_15.631874_3	K02371
Feral_Pooled_1	NODE_7084_length_7020_cov_15.631874_3	K00459
Feral_Pooled_1	NODE_7084_length_7020_cov_15.631874_5	K03118
Feral_Pooled_1	NODE_7084_length_7020_cov_15.631874_6	K03116
Feral_Pooled_1	NODE_7084_length_7020_cov_15.631874_7	K07079
Feral_Pooled_1	NODE_7084_length_7020_cov_15.631874_8	K02574
Feral_Pooled_1	NODE_7085_length_7020_cov_9.603302_2	K07391
Feral_Pooled_1	NODE_7085_length_7020_cov_9.603302_4	K03088
Feral_Pooled_1	NODE_7086_length_7019_cov_9.370477_2	K19294
Feral_Pooled_1	NODE_7086_length_7019_cov_9.370477_5	K09760
Feral_Pooled_1	NODE_7087_length_7019_cov_9.257036_1	K03088
Feral_Pooled_1	NODE_7087_length_7019_cov_9.257036_5	K01206
Feral_Pooled_1	NODE_7088_length_7017_cov_20.982476_2	K21572
Feral_Pooled_1	NODE_7088_length_7017_cov_20.982476_4	K01216
Feral_Pooled_1	NODE_7089_length_7017_cov_5.684430_1	K08307
Feral_Pooled_1	NODE_7089_length_7017_cov_5.684430_3	K03497
Feral_Pooled_1	NODE_7089_length_7017_cov_5.684430_4	K03496
Feral_Pooled_1	NODE_7090_length_7015_cov_14.160776_1	K03811
Feral_Pooled_1	NODE_7090_length_7015_cov_14.160776_2	K02238
Feral_Pooled_1	NODE_7090_length_7015_cov_14.160776_3	K00925
Feral_Pooled_1	NODE_7091_length_7013_cov_8.952141_2	K07473
Feral_Pooled_1	NODE_7092_length_7013_cov_7.953435_4	K11752
Feral_Pooled_1	NODE_7092_length_7013_cov_7.953435_5	K02493
Feral_Pooled_1	NODE_7093_length_7012_cov_14.910594_3	K22468
Feral_Pooled_1	NODE_7094_length_7012_cov_4.828374_1	K01989
Feral_Pooled_1	NODE_7094_length_7012_cov_4.828374_9	K07273
Feral_Pooled_1	NODE_7095_length_7011_cov_19.187033_3	K01156
Feral_Pooled_1	NODE_7095_length_7011_cov_19.187033_4	K07316
Feral_Pooled_1	NODE_7095_length_7011_cov_19.187033_5	K07727
Feral_Pooled_1	NODE_7096_length_7011_cov_5.562392_4	K00053
Feral_Pooled_1	NODE_7096_length_7011_cov_5.562392_6	K01653
Feral_Pooled_1	NODE_7096_length_7011_cov_5.562392_7	K01652
Feral_Pooled_1	NODE_7097_length_7011_cov_4.355664_2	K12373
Feral_Pooled_1	NODE_7098_length_7011_cov_3.356239_2	K02864
Feral_Pooled_1	NODE_7098_length_7011_cov_3.356239_3	K02935
Feral_Pooled_1	NODE_7100_length_7009_cov_7.404659_1	K01951
Feral_Pooled_1	NODE_7100_length_7009_cov_7.404659_5	K06283
Feral_Pooled_1	NODE_7103_length_7003_cov_7.362982_3	K01209
Feral_Pooled_1	NODE_7104_length_7002_cov_13.237513_1	K21572
Feral_Pooled_1	NODE_7105_length_7001_cov_16.721710_2	K00981
Feral_Pooled_1	NODE_7105_length_7001_cov_16.721710_3	K00099
Feral_Pooled_1	NODE_7105_length_7001_cov_16.721710_4	K01809
Feral_Pooled_1	NODE_7105_length_7001_cov_16.721710_5	K07102
Feral_Pooled_1	NODE_7105_length_7001_cov_16.721710_6	K01963
Feral_Pooled_1	NODE_7107_length_7001_cov_7.405413_1	K03700
Feral_Pooled_1	NODE_7107_length_7001_cov_7.405413_3	K02502
Feral_Pooled_1	NODE_7107_length_7001_cov_7.405413_4	K00765
Feral_Pooled_1	NODE_7107_length_7001_cov_7.405413_5	K00013
Feral_Pooled_1	NODE_7107_length_7001_cov_7.405413_6	K01693
Feral_Pooled_1	NODE_7107_length_7001_cov_7.405413_7	K11755
Feral_Pooled_1	NODE_7107_length_7001_cov_7.405413_7	K01496
Feral_Pooled_1	NODE_7108_length_7000_cov_6.046508_1	K01129
Feral_Pooled_1	NODE_7108_length_7000_cov_6.046508_2	K01520
Feral_Pooled_1	NODE_7108_length_7000_cov_6.046508_6	K03584
Feral_Pooled_1	NODE_7111_length_6998_cov_11.186663_2	K01207
Feral_Pooled_1	NODE_7111_length_6998_cov_11.186663_3	K01838
Feral_Pooled_1	NODE_7113_length_6997_cov_6.165514_1	K07221
Feral_Pooled_1	NODE_7113_length_6997_cov_6.165514_3	K00346
Feral_Pooled_1	NODE_7114_length_6997_cov_5.193892_1	K03327
Feral_Pooled_1	NODE_7114_length_6997_cov_5.193892_2	K07699
Feral_Pooled_1	NODE_7114_length_6997_cov_5.193892_3	K00703
Feral_Pooled_1	NODE_7114_length_6997_cov_5.193892_4	K06409
Feral_Pooled_1	NODE_7115_length_6997_cov_3.817056_2	K07271
Feral_Pooled_1	NODE_7115_length_6997_cov_3.817056_4	K00972
Feral_Pooled_1	NODE_7115_length_6997_cov_3.817056_7	K01181
Feral_Pooled_1	NODE_7116_length_6996_cov_13.747731_1	K00721
Feral_Pooled_1	NODE_7116_length_6996_cov_13.747731_2	K00655
Feral_Pooled_1	NODE_7116_length_6996_cov_13.747731_3	K07098
Feral_Pooled_1	NODE_7116_length_6996_cov_13.747731_5	K01465
Feral_Pooled_1	NODE_7117_length_6996_cov_5.950728_1	K07560
Feral_Pooled_1	NODE_7117_length_6996_cov_5.950728_3	K01619
Feral_Pooled_1	NODE_7117_length_6996_cov_5.950728_4	K02523
Feral_Pooled_1	NODE_7117_length_6996_cov_5.950728_5	K02335
Feral_Pooled_1	NODE_7118_length_6995_cov_37.343228_1	K01890
Feral_Pooled_1	NODE_7118_length_6995_cov_37.343228_3	K01619
Feral_Pooled_1	NODE_7118_length_6995_cov_37.343228_7	K06921
Feral_Pooled_1	NODE_7119_length_6994_cov_42.485517_3	K01201
Feral_Pooled_1	NODE_7120_length_6994_cov_7.626603_2	K21572
Feral_Pooled_1	NODE_7121_length_6994_cov_4.146995_2	K01956
Feral_Pooled_1	NODE_7121_length_6994_cov_4.146995_3	K00764
Feral_Pooled_1	NODE_7122_length_6993_cov_5.015711_2	K10119
Feral_Pooled_1	NODE_7122_length_6993_cov_5.015711_4	K10117
Feral_Pooled_1	NODE_7122_length_6993_cov_5.015711_5	K00705
Feral_Pooled_1	NODE_7124_length_6992_cov_5.663976_2	K00796
Feral_Pooled_1	NODE_7124_length_6992_cov_5.663976_3	K18672
Feral_Pooled_1	NODE_7124_length_6992_cov_5.663976_5	K04744
Feral_Pooled_1	NODE_7125_length_6990_cov_4.868493_3	K07407
Feral_Pooled_1	NODE_7125_length_6990_cov_4.868493_4	K16213
Feral_Pooled_1	NODE_7127_length_6987_cov_8.949654_2	K03169
Feral_Pooled_1	NODE_7127_length_6987_cov_8.949654_4	K01866
Feral_Pooled_1	NODE_7128_length_6987_cov_4.996105_1	K02879
Feral_Pooled_1	NODE_7128_length_6987_cov_4.996105_2	K03040
Feral_Pooled_1	NODE_7128_length_6987_cov_4.996105_3	K02986
Feral_Pooled_1	NODE_7128_length_6987_cov_4.996105_4	K02948
Feral_Pooled_1	NODE_7128_length_6987_cov_4.996105_5	K02952
Feral_Pooled_1	NODE_7128_length_6987_cov_4.996105_6	K02919
Feral_Pooled_1	NODE_7128_length_6987_cov_4.996105_7	K02518
Feral_Pooled_1	NODE_7128_length_6987_cov_4.996105_8	K01265
Feral_Pooled_1	NODE_7128_length_6987_cov_4.996105_9	K03076
Feral_Pooled_1	NODE_7128_length_6987_cov_4.996105_10	K02876
Feral_Pooled_1	NODE_7128_length_6987_cov_4.996105_11	K02907
Feral_Pooled_1	NODE_7128_length_6987_cov_4.996105_12	K02988
Feral_Pooled_1	NODE_7130_length_6986_cov_8.105757_2	K01737
Feral_Pooled_1	NODE_7130_length_6986_cov_8.105757_4	K09457
Feral_Pooled_1	NODE_7130_length_6986_cov_8.105757_5	K03455
Feral_Pooled_1	NODE_7130_length_6986_cov_8.105757_6	K01060
Feral_Pooled_1	NODE_7131_length_6986_cov_4.286250_1	K00848
Feral_Pooled_1	NODE_7131_length_6986_cov_4.286250_2	K01813
Feral_Pooled_1	NODE_7131_length_6986_cov_4.286250_3	K02856
Feral_Pooled_1	NODE_7131_length_6986_cov_4.286250_4	K01629
Feral_Pooled_1	NODE_7131_length_6986_cov_4.286250_5	K01443
Feral_Pooled_1	NODE_7131_length_6986_cov_4.286250_6	K01443
Feral_Pooled_1	NODE_7132_length_6985_cov_26.034921_1	K01992
Feral_Pooled_1	NODE_7132_length_6985_cov_26.034921_2	K01992
Feral_Pooled_1	NODE_7132_length_6985_cov_26.034921_4	K01990
Feral_Pooled_1	NODE_7132_length_6985_cov_26.034921_5	K01993
Feral_Pooled_1	NODE_7133_length_6985_cov_6.831602_1	K22900
Feral_Pooled_1	NODE_7133_length_6985_cov_6.831602_2	K21636
Feral_Pooled_1	NODE_7134_length_6984_cov_4.061769_1	K14086
Feral_Pooled_1	NODE_7134_length_6984_cov_4.061769_3	K14088
Feral_Pooled_1	NODE_7134_length_6984_cov_4.061769_4	K14089
Feral_Pooled_1	NODE_7134_length_6984_cov_4.061769_5	K14090
Feral_Pooled_1	NODE_7134_length_6984_cov_4.061769_6	K14091
Feral_Pooled_1	NODE_7134_length_6984_cov_4.061769_7	K04656
Feral_Pooled_1	NODE_7135_length_6983_cov_5.923499_1	K01338
Feral_Pooled_1	NODE_7135_length_6983_cov_5.923499_2	K00773
Feral_Pooled_1	NODE_7135_length_6983_cov_5.923499_3	K11720
Feral_Pooled_1	NODE_7136_length_6981_cov_9.038550_1	K03702
Feral_Pooled_1	NODE_7136_length_6981_cov_9.038550_2	K03701
Feral_Pooled_1	NODE_7136_length_6981_cov_9.038550_3	K03569
Feral_Pooled_1	NODE_7136_length_6981_cov_9.038550_4	K02392
Feral_Pooled_1	NODE_7137_length_6981_cov_7.433006_2	K06133
Feral_Pooled_1	NODE_7137_length_6981_cov_7.433006_3	K02051
Feral_Pooled_1	NODE_7137_length_6981_cov_7.433006_4	K07315
Feral_Pooled_1	NODE_7138_length_6979_cov_6.120739_2	K03524
Feral_Pooled_1	NODE_7138_length_6979_cov_6.120739_3	K01214
Feral_Pooled_1	NODE_7138_length_6979_cov_6.120739_4	K00688
Feral_Pooled_1	NODE_7139_length_6978_cov_6.567095_7	K07126
Feral_Pooled_1	NODE_7140_length_6977_cov_25.803814_10	K03111
Feral_Pooled_1	NODE_7141_length_6976_cov_5.257766_1	K07456
Feral_Pooled_1	NODE_7141_length_6976_cov_5.257766_2	K01893
Feral_Pooled_1	NODE_7141_length_6976_cov_5.257766_3	K06178
Feral_Pooled_1	NODE_7141_length_6976_cov_5.257766_4	K01756
Feral_Pooled_1	NODE_7142_length_6976_cov_4.349660_2	K06959
Feral_Pooled_1	NODE_7142_length_6976_cov_4.349660_3	K03281
Feral_Pooled_1	NODE_7143_length_6976_cov_4.050137_1	K01190
Feral_Pooled_1	NODE_7143_length_6976_cov_4.050137_2	K01235
Feral_Pooled_1	NODE_7143_length_6976_cov_4.050137_3	K05349
Feral_Pooled_1	NODE_7144_length_6975_cov_3.217052_1	K02396
Feral_Pooled_1	NODE_7144_length_6975_cov_3.217052_2	K02399
Feral_Pooled_1	NODE_7144_length_6975_cov_3.217052_3	K02398
Feral_Pooled_1	NODE_7144_length_6975_cov_3.217052_4	K03723
Feral_Pooled_1	NODE_7144_length_6975_cov_3.217052_5	K01056
Feral_Pooled_1	NODE_7144_length_6975_cov_3.217052_6	K06412
Feral_Pooled_1	NODE_7145_length_6974_cov_15.698367_1	K01950
Feral_Pooled_1	NODE_7145_length_6974_cov_15.698367_3	K01972
Feral_Pooled_1	NODE_7145_length_6974_cov_15.698367_5	K03116
Feral_Pooled_1	NODE_7145_length_6974_cov_15.698367_6	K03664
Feral_Pooled_1	NODE_7145_length_6974_cov_15.698367_7	K03060
Feral_Pooled_1	NODE_7145_length_6974_cov_15.698367_8	K03075
Feral_Pooled_1	NODE_7146_length_6974_cov_6.428819_2	K09702
Feral_Pooled_1	NODE_7146_length_6974_cov_6.428819_4	K01812
Feral_Pooled_1	NODE_7146_length_6974_cov_6.428819_6	K00041
Feral_Pooled_1	NODE_7148_length_6973_cov_4.799653_1	K02335
Feral_Pooled_1	NODE_7149_length_6972_cov_9.560359_2	K01950
Feral_Pooled_1	NODE_7149_length_6972_cov_9.560359_3	K04083
Feral_Pooled_1	NODE_7149_length_6972_cov_9.560359_5	K08974
Feral_Pooled_1	NODE_7149_length_6972_cov_9.560359_6	K00817
Feral_Pooled_1	NODE_7150_length_6971_cov_9.129555_2	K01151
Feral_Pooled_1	NODE_7150_length_6971_cov_9.129555_4	K06180
Feral_Pooled_1	NODE_7150_length_6971_cov_9.129555_5	K03101
Feral_Pooled_1	NODE_7150_length_6971_cov_9.129555_6	K01870
Feral_Pooled_1	NODE_7151_length_6971_cov_5.675969_5	K01990
Feral_Pooled_1	NODE_7152_length_6970_cov_46.197975_2	K03327
Feral_Pooled_1	NODE_7152_length_6970_cov_46.197975_4	K03564
Feral_Pooled_1	NODE_7154_length_6970_cov_7.491685_1	K00656
Feral_Pooled_1	NODE_7155_length_6970_cov_5.730730_3	K00145
Feral_Pooled_1	NODE_7155_length_6970_cov_5.730730_4	K01940
Feral_Pooled_1	NODE_7155_length_6970_cov_5.730730_6	K03402
Feral_Pooled_1	NODE_7155_length_6970_cov_5.730730_8	K03088
Feral_Pooled_1	NODE_7156_length_6970_cov_5.652205_5	K00046
Feral_Pooled_1	NODE_7157_length_6970_cov_5.503543_1	K06206
Feral_Pooled_1	NODE_7158_length_6969_cov_43.936940_2	K21572
Feral_Pooled_1	NODE_7159_length_6968_cov_12.826414_4	K01890
Feral_Pooled_1	NODE_7160_length_6968_cov_5.870244_1	K02314
Feral_Pooled_1	NODE_7160_length_6968_cov_5.870244_2	K06133
Feral_Pooled_1	NODE_7160_length_6968_cov_5.870244_3	K03111
Feral_Pooled_1	NODE_7160_length_6968_cov_5.870244_6	K05807
Feral_Pooled_1	NODE_7161_length_6967_cov_22.929832_1	K02014
Feral_Pooled_1	NODE_7161_length_6967_cov_22.929832_4	K03106
Feral_Pooled_1	NODE_7161_length_6967_cov_22.929832_5	K01586
Feral_Pooled_1	NODE_7163_length_6967_cov_4.266493_3	K05305
Feral_Pooled_1	NODE_7164_length_6966_cov_4.449284_4	K07979
Feral_Pooled_1	NODE_7166_length_6963_cov_15.256659_8	K03111
Feral_Pooled_1	NODE_7167_length_6963_cov_10.269253_2	K02909
Feral_Pooled_1	NODE_7167_length_6963_cov_10.269253_3	K06020
Feral_Pooled_1	NODE_7167_length_6963_cov_10.269253_3	K15738
Feral_Pooled_1	NODE_7167_length_6963_cov_10.269253_4	K01462
Feral_Pooled_1	NODE_7169_length_6962_cov_37.020269_2	K21572
Feral_Pooled_1	NODE_7169_length_6962_cov_37.020269_3	K06921
Feral_Pooled_1	NODE_7170_length_6962_cov_6.989286_3	K01190
Feral_Pooled_1	NODE_7171_length_6962_cov_5.914290_2	K01495
Feral_Pooled_1	NODE_7171_length_6962_cov_5.914290_4	K01489
Feral_Pooled_1	NODE_7171_length_6962_cov_5.914290_5	K00566
Feral_Pooled_1	NODE_7173_length_6961_cov_22.407617_4	K06987
Feral_Pooled_1	NODE_7173_length_6961_cov_22.407617_5	K06987
Feral_Pooled_1	NODE_7173_length_6961_cov_22.407617_6	K05366
Feral_Pooled_1	NODE_7174_length_6961_cov_8.156820_1	K00945
Feral_Pooled_1	NODE_7174_length_6961_cov_8.156820_4	K03832
Feral_Pooled_1	NODE_7174_length_6961_cov_8.156820_6	K03424
Feral_Pooled_1	NODE_7174_length_6961_cov_8.156820_7	K03559
Feral_Pooled_1	NODE_7174_length_6961_cov_8.156820_8	K03559
Feral_Pooled_1	NODE_7174_length_6961_cov_8.156820_10	K03561
Feral_Pooled_1	NODE_7176_length_6961_cov_4.275268_2	K01130
Feral_Pooled_1	NODE_7179_length_6960_cov_4.492686_2	K21572
Feral_Pooled_1	NODE_7179_length_6960_cov_4.492686_3	K01201
Feral_Pooled_1	NODE_7180_length_6959_cov_23.661790_5	K12997
Feral_Pooled_1	NODE_7181_length_6959_cov_7.623407_5	K00558
Feral_Pooled_1	NODE_7182_length_6959_cov_3.717700_2	K09710
Feral_Pooled_1	NODE_7182_length_6959_cov_3.717700_3	K03798
Feral_Pooled_1	NODE_7182_length_6959_cov_3.717700_4	K00602
Feral_Pooled_1	NODE_7182_length_6959_cov_3.717700_5	K03569
Feral_Pooled_1	NODE_7182_length_6959_cov_3.717700_6	K03570
Feral_Pooled_1	NODE_7183_length_6958_cov_8.727800_1	K01227
Feral_Pooled_1	NODE_7183_length_6958_cov_8.727800_2	K01372
Feral_Pooled_1	NODE_7183_length_6958_cov_8.727800_3	K06889
Feral_Pooled_1	NODE_7184_length_6957_cov_20.113735_1	K21572
Feral_Pooled_1	NODE_7185_length_6956_cov_10.313288_2	K01421
Feral_Pooled_1	NODE_7187_length_6953_cov_34.959119_4	K06958
Feral_Pooled_1	NODE_7188_length_6953_cov_6.176573_2	K11749
Feral_Pooled_1	NODE_7188_length_6953_cov_6.176573_3	K00099
Feral_Pooled_1	NODE_7188_length_6953_cov_6.176573_5	K02860
Feral_Pooled_1	NODE_7188_length_6953_cov_6.176573_6	K00790
Feral_Pooled_1	NODE_7189_length_6953_cov_6.166135_3	K03088
Feral_Pooled_1	NODE_7189_length_6953_cov_6.166135_7	K00728
Feral_Pooled_1	NODE_7190_length_6953_cov_5.450710_1	K00849
Feral_Pooled_1	NODE_7190_length_6953_cov_5.450710_2	K01785
Feral_Pooled_1	NODE_7190_length_6953_cov_5.450710_4	K01775
Feral_Pooled_1	NODE_7191_length_6953_cov_5.286605_1	K03612
Feral_Pooled_1	NODE_7191_length_6953_cov_5.286605_2	K03614
Feral_Pooled_1	NODE_7191_length_6953_cov_5.286605_3	K03615
Feral_Pooled_1	NODE_7191_length_6953_cov_5.286605_4	K03616
Feral_Pooled_1	NODE_7191_length_6953_cov_5.286605_5	K03803
Feral_Pooled_1	NODE_7191_length_6953_cov_5.286605_7	K00655
Feral_Pooled_1	NODE_7191_length_6953_cov_5.286605_8	K07098
Feral_Pooled_1	NODE_7192_length_6953_cov_4.461873_1	K01937
Feral_Pooled_1	NODE_7192_length_6953_cov_4.461873_2	K03217
Feral_Pooled_1	NODE_7193_length_6952_cov_12.234015_1	K20509
Feral_Pooled_1	NODE_7193_length_6952_cov_12.234015_2	K02471
Feral_Pooled_1	NODE_7194_length_6951_cov_13.385006_3	K00857
Feral_Pooled_1	NODE_7194_length_6951_cov_13.385006_4	K07056
Feral_Pooled_1	NODE_7194_length_6951_cov_13.385006_6	K00848
Feral_Pooled_1	NODE_7194_length_6951_cov_13.385006_7	K01813
Feral_Pooled_1	NODE_7195_length_6951_cov_4.594693_2	K02835
Feral_Pooled_1	NODE_7195_length_6951_cov_4.594693_3	K01933
Feral_Pooled_1	NODE_7195_length_6951_cov_4.594693_4	K00014
Feral_Pooled_1	NODE_7195_length_6951_cov_4.594693_5	K03183
Feral_Pooled_1	NODE_7195_length_6951_cov_4.594693_6	K01923
Feral_Pooled_1	NODE_7195_length_6951_cov_4.594693_7	K06217
Feral_Pooled_1	NODE_7197_length_6950_cov_6.186512_6	K07727
Feral_Pooled_1	NODE_7197_length_6950_cov_6.186512_7	K07133
Feral_Pooled_1	NODE_7198_length_6949_cov_19.638526_3	K01881
Feral_Pooled_1	NODE_7198_length_6949_cov_19.638526_4	K03473
Feral_Pooled_1	NODE_7199_length_6949_cov_12.494923_1	K07133
Feral_Pooled_1	NODE_7200_length_6949_cov_9.931245_2	K00554
Feral_Pooled_1	NODE_7200_length_6949_cov_9.931245_3	K03455
Feral_Pooled_1	NODE_7200_length_6949_cov_9.931245_4	K04744
Feral_Pooled_1	NODE_7201_length_6948_cov_5.736544_2	K07079
Feral_Pooled_1	NODE_7201_length_6948_cov_5.736544_3	K02574
Feral_Pooled_1	NODE_7201_length_6948_cov_5.736544_4	K00029
Feral_Pooled_1	NODE_7202_length_6947_cov_8.484330_1	K00845
Feral_Pooled_1	NODE_7203_length_6946_cov_9.418517_3	K03564
Feral_Pooled_1	NODE_7203_length_6946_cov_9.418517_5	K03310
Feral_Pooled_1	NODE_7203_length_6946_cov_9.418517_6	K04477
Feral_Pooled_1	NODE_7204_length_6946_cov_5.797852_1	K07720
Feral_Pooled_1	NODE_7204_length_6946_cov_5.797852_3	K03088
Feral_Pooled_1	NODE_7205_length_6945_cov_18.914078_1	K01205
Feral_Pooled_1	NODE_7206_length_6945_cov_13.921335_1	K10546
Feral_Pooled_1	NODE_7206_length_6945_cov_13.921335_3	K07720
Feral_Pooled_1	NODE_7206_length_6945_cov_13.921335_4	K07718
Feral_Pooled_1	NODE_7208_length_6945_cov_4.077649_4	K01567
Feral_Pooled_1	NODE_7209_length_6944_cov_22.467702_2	K01465
Feral_Pooled_1	NODE_7209_length_6944_cov_22.467702_3	K01591
Feral_Pooled_1	NODE_7209_length_6944_cov_22.467702_4	K02823
Feral_Pooled_1	NODE_7209_length_6944_cov_22.467702_5	K17828
Feral_Pooled_1	NODE_7209_length_6944_cov_22.467702_6	K15921
Feral_Pooled_1	NODE_7210_length_6944_cov_8.430396_2	K03685
Feral_Pooled_1	NODE_7210_length_6944_cov_8.430396_3	K03529
Feral_Pooled_1	NODE_7210_length_6944_cov_8.430396_4	K03110
Feral_Pooled_1	NODE_7210_length_6944_cov_8.430396_5	K01754
Feral_Pooled_1	NODE_7211_length_6942_cov_40.860026_3	K01991
Feral_Pooled_1	NODE_7211_length_6942_cov_40.860026_4	K03606
Feral_Pooled_1	NODE_7213_length_6941_cov_6.488818_3	K03088
Feral_Pooled_1	NODE_7214_length_6940_cov_8.975454_2	K02004
Feral_Pooled_1	NODE_7215_length_6940_cov_7.895715_1	K03092
Feral_Pooled_1	NODE_7215_length_6940_cov_7.895715_3	K01588
Feral_Pooled_1	NODE_7215_length_6940_cov_7.895715_4	K03526
Feral_Pooled_1	NODE_7216_length_6940_cov_4.856790_3	K03592
Feral_Pooled_1	NODE_7216_length_6940_cov_4.856790_4	K01845
Feral_Pooled_1	NODE_7216_length_6940_cov_4.856790_5	K19295
Feral_Pooled_1	NODE_7218_length_6939_cov_7.310430_1	K02959
Feral_Pooled_1	NODE_7218_length_6939_cov_7.310430_3	K03657
Feral_Pooled_1	NODE_7218_length_6939_cov_7.310430_5	K08884
Feral_Pooled_1	NODE_7219_length_6938_cov_5.737760_3	K03310
Feral_Pooled_1	NODE_7219_length_6938_cov_5.737760_4	K13292
Feral_Pooled_1	NODE_7219_length_6938_cov_5.737760_6	K13288
Feral_Pooled_1	NODE_7219_length_6938_cov_5.737760_7	K09458
Feral_Pooled_1	NODE_7220_length_6938_cov_4.954671_2	K06390
Feral_Pooled_1	NODE_7220_length_6938_cov_4.954671_3	K06391
Feral_Pooled_1	NODE_7220_length_6938_cov_4.954671_4	K06392
Feral_Pooled_1	NODE_7220_length_6938_cov_4.954671_5	K06393
Feral_Pooled_1	NODE_7220_length_6938_cov_4.954671_6	K06394
Feral_Pooled_1	NODE_7220_length_6938_cov_4.954671_8	K06396
Feral_Pooled_1	NODE_7220_length_6938_cov_4.954671_9	K06397
Feral_Pooled_1	NODE_7220_length_6938_cov_4.954671_10	K01839
Feral_Pooled_1	NODE_7221_length_6937_cov_18.924731_4	K12373
Feral_Pooled_1	NODE_7222_length_6936_cov_16.082110_3	K00957
Feral_Pooled_1	NODE_7222_length_6936_cov_16.082110_4	K00956
Feral_Pooled_1	NODE_7222_length_6936_cov_16.082110_5	K22905
Feral_Pooled_1	NODE_7222_length_6936_cov_16.082110_7	K01972
Feral_Pooled_1	NODE_7223_length_6935_cov_7.460320_2	K03169
Feral_Pooled_1	NODE_7223_length_6935_cov_7.460320_3	K00133
Feral_Pooled_1	NODE_7223_length_6935_cov_7.460320_4	K01755
Feral_Pooled_1	NODE_7224_length_6933_cov_35.627799_2	K21572
Feral_Pooled_1	NODE_7225_length_6933_cov_10.381797_7	K01945
Feral_Pooled_1	NODE_7226_length_6932_cov_44.797877_1	K00765
Feral_Pooled_1	NODE_7226_length_6932_cov_44.797877_4	K06187
Feral_Pooled_1	NODE_7226_length_6932_cov_44.797877_9	K03310
Feral_Pooled_1	NODE_7227_length_6932_cov_14.737676_2	K00241
Feral_Pooled_1	NODE_7228_length_6932_cov_8.178130_3	K02968
Feral_Pooled_1	NODE_7228_length_6932_cov_8.178130_5	K03820
Feral_Pooled_1	NODE_7228_length_6932_cov_8.178130_6	K03742
Feral_Pooled_1	NODE_7229_length_6932_cov_7.445834_2	K07478
Feral_Pooled_1	NODE_7229_length_6932_cov_7.445834_4	K23242
Feral_Pooled_1	NODE_7229_length_6932_cov_7.445834_5	K03215
Feral_Pooled_1	NODE_7229_length_6932_cov_7.445834_6	K07301
Feral_Pooled_1	NODE_7230_length_6932_cov_5.243711_2	K21572
Feral_Pooled_1	NODE_7231_length_6931_cov_9.589587_2	K01740
Feral_Pooled_1	NODE_7231_length_6931_cov_9.589587_3	K01258
Feral_Pooled_1	NODE_7231_length_6931_cov_9.589587_4	K01173
Feral_Pooled_1	NODE_7231_length_6931_cov_9.589587_5	K01173
Feral_Pooled_1	NODE_7231_length_6931_cov_9.589587_6	K03650
Feral_Pooled_1	NODE_7232_length_6931_cov_6.932083_4	K06901
Feral_Pooled_1	NODE_7233_length_6930_cov_6.238545_4	K07133
Feral_Pooled_1	NODE_7234_length_6928_cov_7.325477_1	K01876
Feral_Pooled_1	NODE_7234_length_6928_cov_7.325477_2	K01892
Feral_Pooled_1	NODE_7234_length_6928_cov_7.325477_6	K03972
Feral_Pooled_1	NODE_7235_length_6928_cov_6.805907_2	K00927
Feral_Pooled_1	NODE_7235_length_6928_cov_6.805907_3	K06920
Feral_Pooled_1	NODE_7235_length_6928_cov_6.805907_5	K00208
Feral_Pooled_1	NODE_7235_length_6928_cov_6.805907_6	K00764
Feral_Pooled_1	NODE_7236_length_6926_cov_17.839616_4	K07079
Feral_Pooled_1	NODE_7236_length_6926_cov_17.839616_5	K01607
Feral_Pooled_1	NODE_7237_length_6926_cov_12.193276_4	K02014
Feral_Pooled_1	NODE_7238_length_6926_cov_6.213069_2	K04651
Feral_Pooled_1	NODE_7238_length_6926_cov_6.213069_4	K04652
Feral_Pooled_1	NODE_7238_length_6926_cov_6.213069_6	K03310
Feral_Pooled_1	NODE_7239_length_6925_cov_18.366376_1	K00872
Feral_Pooled_1	NODE_7239_length_6925_cov_18.366376_3	K16053
Feral_Pooled_1	NODE_7239_length_6925_cov_18.366376_4	K11175
Feral_Pooled_1	NODE_7239_length_6925_cov_18.366376_5	K03798
Feral_Pooled_1	NODE_7239_length_6925_cov_18.366376_5	K00945
Feral_Pooled_1	NODE_7240_length_6925_cov_6.706259_1	K00262
Feral_Pooled_1	NODE_7240_length_6925_cov_6.706259_2	K03118
Feral_Pooled_1	NODE_7240_length_6925_cov_6.706259_3	K03116
Feral_Pooled_1	NODE_7240_length_6925_cov_6.706259_4	K01089
Feral_Pooled_1	NODE_7240_length_6925_cov_6.706259_5	K00817
Feral_Pooled_1	NODE_7240_length_6925_cov_6.706259_6	K00013
Feral_Pooled_1	NODE_7240_length_6925_cov_6.706259_7	K00765
Feral_Pooled_1	NODE_7241_length_6925_cov_6.660408_2	K02564
Feral_Pooled_1	NODE_7241_length_6925_cov_6.660408_4	K07407
Feral_Pooled_1	NODE_7242_length_6925_cov_5.270015_1	K00874
Feral_Pooled_1	NODE_7242_length_6925_cov_5.270015_2	K01625
Feral_Pooled_1	NODE_7242_length_6925_cov_5.270015_4	K00041
Feral_Pooled_1	NODE_7242_length_6925_cov_5.270015_5	K01685
Feral_Pooled_1	NODE_7243_length_6925_cov_4.960408_1	K03043
Feral_Pooled_1	NODE_7243_length_6925_cov_4.960408_2	K03046
Feral_Pooled_1	NODE_7243_length_6925_cov_4.960408_3	K03523
Feral_Pooled_1	NODE_7244_length_6924_cov_6.637939_1	K03551
Feral_Pooled_1	NODE_7244_length_6924_cov_6.637939_2	K03431
Feral_Pooled_1	NODE_7244_length_6924_cov_6.637939_4	K16786
Feral_Pooled_1	NODE_7244_length_6924_cov_6.637939_4	K16787
Feral_Pooled_1	NODE_7244_length_6924_cov_6.637939_5	K16787
Feral_Pooled_1	NODE_7244_length_6924_cov_6.637939_6	K16785
Feral_Pooled_1	NODE_7244_length_6924_cov_6.637939_7	K06173
Feral_Pooled_1	NODE_7245_length_6923_cov_6.756989_2	K01626
Feral_Pooled_1	NODE_7245_length_6923_cov_6.756989_3	K01937
Feral_Pooled_1	NODE_7245_length_6923_cov_6.756989_4	K01955
Feral_Pooled_1	NODE_7247_length_6923_cov_4.527082_2	K00951
Feral_Pooled_1	NODE_7247_length_6923_cov_4.527082_4	K04486
Feral_Pooled_1	NODE_7247_length_6923_cov_4.527082_6	K15738
Feral_Pooled_1	NODE_7248_length_6922_cov_5.755206_4	K07001
Feral_Pooled_1	NODE_7249_length_6922_cov_4.339595_5	K01133
Feral_Pooled_1	NODE_7251_length_6921_cov_4.192689_6	K04487
Feral_Pooled_1	NODE_7251_length_6921_cov_4.192689_8	K07726
Feral_Pooled_1	NODE_7251_length_6921_cov_4.192689_9	K00077
Feral_Pooled_1	NODE_7251_length_6921_cov_4.192689_10	K04096
Feral_Pooled_1	NODE_7252_length_6921_cov_3.568162_3	K03630
Feral_Pooled_1	NODE_7252_length_6921_cov_3.568162_4	K03569
Feral_Pooled_1	NODE_7252_length_6921_cov_3.568162_5	K03570
Feral_Pooled_1	NODE_7252_length_6921_cov_3.568162_6	K03571
Feral_Pooled_1	NODE_7252_length_6921_cov_3.568162_7	K05515
Feral_Pooled_1	NODE_7253_length_6920_cov_5.827094_1	K07447
Feral_Pooled_1	NODE_7253_length_6920_cov_5.827094_6	K00351
Feral_Pooled_1	NODE_7253_length_6920_cov_5.827094_7	K00350
Feral_Pooled_1	NODE_7253_length_6920_cov_5.827094_8	K00349
Feral_Pooled_1	NODE_7253_length_6920_cov_5.827094_9	K00348
Feral_Pooled_1	NODE_7253_length_6920_cov_5.827094_10	K00347
Feral_Pooled_1	NODE_7254_length_6919_cov_21.451777_1	K03522
Feral_Pooled_1	NODE_7254_length_6919_cov_21.451777_4	K07133
Feral_Pooled_1	NODE_7254_length_6919_cov_21.451777_6	K03106
Feral_Pooled_1	NODE_7255_length_6919_cov_11.853584_3	K00558
Feral_Pooled_1	NODE_7255_length_6919_cov_11.853584_4	K00558
Feral_Pooled_1	NODE_7255_length_6919_cov_11.853584_8	K15256
Feral_Pooled_1	NODE_7256_length_6919_cov_7.754808_2	K07568
Feral_Pooled_1	NODE_7256_length_6919_cov_7.754808_3	K12373
Feral_Pooled_1	NODE_7257_length_6916_cov_9.009765_2	K06942
Feral_Pooled_1	NODE_7257_length_6916_cov_9.009765_5	K01874
Feral_Pooled_1	NODE_7258_length_6915_cov_9.124636_2	K00820
Feral_Pooled_1	NODE_7258_length_6915_cov_9.124636_3	K12992
Feral_Pooled_1	NODE_7258_length_6915_cov_9.124636_5	K03606
Feral_Pooled_1	NODE_7259_length_6914_cov_17.914856_4	K03925
Feral_Pooled_1	NODE_7259_length_6914_cov_17.914856_5	K03438
Feral_Pooled_1	NODE_7259_length_6914_cov_17.914856_7	K03587
Feral_Pooled_1	NODE_7260_length_6914_cov_5.355445_2	K03526
Feral_Pooled_1	NODE_7260_length_6914_cov_5.355445_3	K11749
Feral_Pooled_1	NODE_7260_length_6914_cov_5.355445_4	K00099
Feral_Pooled_1	NODE_7260_length_6914_cov_5.355445_5	K00981
Feral_Pooled_1	NODE_7260_length_6914_cov_5.355445_6	K00806
Feral_Pooled_1	NODE_7260_length_6914_cov_5.355445_7	K02838
Feral_Pooled_1	NODE_7261_length_6913_cov_39.496063_1	K01874
Feral_Pooled_1	NODE_7261_length_6913_cov_39.496063_5	K01737
Feral_Pooled_1	NODE_7262_length_6913_cov_27.739866_1	K02933
Feral_Pooled_1	NODE_7262_length_6913_cov_27.739866_2	K02994
Feral_Pooled_1	NODE_7262_length_6913_cov_27.739866_3	K02954
Feral_Pooled_1	NODE_7262_length_6913_cov_27.739866_4	K02931
Feral_Pooled_1	NODE_7262_length_6913_cov_27.739866_5	K02895
Feral_Pooled_1	NODE_7262_length_6913_cov_27.739866_6	K02874
Feral_Pooled_1	NODE_7262_length_6913_cov_27.739866_7	K02961
Feral_Pooled_1	NODE_7262_length_6913_cov_27.739866_8	K02904
Feral_Pooled_1	NODE_7262_length_6913_cov_27.739866_9	K02878
Feral_Pooled_1	NODE_7262_length_6913_cov_27.739866_10	K02982
Feral_Pooled_1	NODE_7262_length_6913_cov_27.739866_11	K02890
Feral_Pooled_1	NODE_7262_length_6913_cov_27.739866_12	K02965
Feral_Pooled_1	NODE_7262_length_6913_cov_27.739866_13	K02886
Feral_Pooled_1	NODE_7262_length_6913_cov_27.739866_14	K02892
Feral_Pooled_1	NODE_7262_length_6913_cov_27.739866_15	K02926
Feral_Pooled_1	NODE_7263_length_6912_cov_23.344757_3	K08156
Feral_Pooled_1	NODE_7263_length_6912_cov_23.344757_5	K01937
Feral_Pooled_1	NODE_7264_length_6912_cov_23.227213_1	K04043
Feral_Pooled_1	NODE_7264_length_6912_cov_23.227213_4	K04079
Feral_Pooled_1	NODE_7266_length_6911_cov_6.509189_1	K11753
Feral_Pooled_1	NODE_7266_length_6911_cov_6.509189_2	K01537
Feral_Pooled_1	NODE_7266_length_6911_cov_6.509189_3	K01190
Feral_Pooled_1	NODE_7267_length_6911_cov_5.964265_3	K00558
Feral_Pooled_1	NODE_7267_length_6911_cov_5.964265_6	K01881
Feral_Pooled_1	NODE_7268_length_6911_cov_5.643524_10	K07484
Feral_Pooled_1	NODE_7269_length_6911_cov_3.626313_3	K02004
Feral_Pooled_1	NODE_7270_length_6910_cov_10.963530_6	K10947
Feral_Pooled_1	NODE_7270_length_6910_cov_10.963530_7	K03973
Feral_Pooled_1	NODE_7272_length_6909_cov_13.236650_2	K21572
Feral_Pooled_1	NODE_7274_length_6908_cov_34.157595_3	K03077
Feral_Pooled_1	NODE_7274_length_6908_cov_34.157595_5	K01804
Feral_Pooled_1	NODE_7275_length_6907_cov_6.201401_1	K00764
Feral_Pooled_1	NODE_7275_length_6907_cov_6.201401_7	K01627
Feral_Pooled_1	NODE_7276_length_6907_cov_5.109165_3	K03650
Feral_Pooled_1	NODE_7277_length_6906_cov_11.333528_1	K03332
Feral_Pooled_1	NODE_7277_length_6906_cov_11.333528_2	K02429
Feral_Pooled_1	NODE_7279_length_6905_cov_36.979708_1	K09702
Feral_Pooled_1	NODE_7280_length_6905_cov_7.699124_1	K10548
Feral_Pooled_1	NODE_7280_length_6905_cov_7.699124_2	K10546
Feral_Pooled_1	NODE_7280_length_6905_cov_7.699124_3	K10543
Feral_Pooled_1	NODE_7280_length_6905_cov_7.699124_4	K07720
Feral_Pooled_1	NODE_7280_length_6905_cov_7.699124_5	K07718
Feral_Pooled_1	NODE_7281_length_6905_cov_6.158248_1	K02956
Feral_Pooled_1	NODE_7281_length_6905_cov_6.158248_2	K00962
Feral_Pooled_1	NODE_7281_length_6905_cov_6.158248_3	K01991
Feral_Pooled_1	NODE_7281_length_6905_cov_6.158248_5	K08307
Feral_Pooled_1	NODE_7282_length_6905_cov_5.787883_3	K00018
Feral_Pooled_1	NODE_7282_length_6905_cov_5.787883_6	K00053
Feral_Pooled_1	NODE_7282_length_6905_cov_5.787883_8	K01653
Feral_Pooled_1	NODE_7283_length_6905_cov_4.832409_1	K00688
Feral_Pooled_1	NODE_7283_length_6905_cov_4.832409_2	K00705
Feral_Pooled_1	NODE_7283_length_6905_cov_4.832409_3	K04069
Feral_Pooled_1	NODE_7283_length_6905_cov_4.832409_4	K03327
Feral_Pooled_1	NODE_7284_length_6905_cov_3.630511_2	K07133
Feral_Pooled_1	NODE_7285_length_6903_cov_6.434433_3	K11752
Feral_Pooled_1	NODE_7285_length_6903_cov_6.434433_4	K00793
Feral_Pooled_1	NODE_7285_length_6903_cov_6.434433_5	K14652
Feral_Pooled_1	NODE_7285_length_6903_cov_6.434433_6	K00794
Feral_Pooled_1	NODE_7286_length_6903_cov_6.047459_2	K03664
Feral_Pooled_1	NODE_7286_length_6903_cov_6.047459_3	K07102
Feral_Pooled_1	NODE_7286_length_6903_cov_6.047459_3	K06958
Feral_Pooled_1	NODE_7286_length_6903_cov_6.047459_5	K15519
Feral_Pooled_1	NODE_7287_length_6903_cov_4.572722_2	K02517
Feral_Pooled_1	NODE_7287_length_6903_cov_4.572722_3	K18707
Feral_Pooled_1	NODE_7287_length_6903_cov_4.572722_4	K07079
Feral_Pooled_1	NODE_7287_length_6903_cov_4.572722_5	K02574
Feral_Pooled_1	NODE_7287_length_6903_cov_4.572722_6	K00655
Feral_Pooled_1	NODE_7288_length_6903_cov_4.071408_1	K18682
Feral_Pooled_1	NODE_7288_length_6903_cov_4.071408_2	K03565
Feral_Pooled_1	NODE_7288_length_6903_cov_4.071408_3	K03553
Feral_Pooled_1	NODE_7288_length_6903_cov_4.071408_4	K03671
Feral_Pooled_1	NODE_7288_length_6903_cov_4.071408_5	K02837
Feral_Pooled_1	NODE_7288_length_6903_cov_4.071408_6	K06397
Feral_Pooled_1	NODE_7288_length_6903_cov_4.071408_7	K06396
Feral_Pooled_1	NODE_7290_length_6901_cov_11.428717_2	K02004
Feral_Pooled_1	NODE_7290_length_6901_cov_11.428717_5	K03438
Feral_Pooled_1	NODE_7291_length_6901_cov_6.279725_2	K02057
Feral_Pooled_1	NODE_7291_length_6901_cov_6.279725_3	K02056
Feral_Pooled_1	NODE_7291_length_6901_cov_6.279725_3	K10822
Feral_Pooled_1	NODE_7291_length_6901_cov_6.279725_5	K03816
Feral_Pooled_1	NODE_7291_length_6901_cov_6.279725_7	K03327
Feral_Pooled_1	NODE_7293_length_6900_cov_3.784076_4	K00078
Feral_Pooled_1	NODE_7293_length_6900_cov_3.784076_5	K02914
Feral_Pooled_1	NODE_7293_length_6900_cov_3.784076_6	K03536
Feral_Pooled_1	NODE_7293_length_6900_cov_3.784076_7	K08998
Feral_Pooled_1	NODE_7293_length_6900_cov_3.784076_8	K03217
Feral_Pooled_1	NODE_7294_length_6899_cov_5.920222_2	K01089
Feral_Pooled_1	NODE_7295_length_6898_cov_15.081397_2	K03629
Feral_Pooled_1	NODE_7295_length_6898_cov_15.081397_4	K03473
Feral_Pooled_1	NODE_7295_length_6898_cov_15.081397_8	K00809
Feral_Pooled_1	NODE_7296_length_6898_cov_3.757855_1	K02396
Feral_Pooled_1	NODE_7296_length_6898_cov_3.757855_2	K02397
Feral_Pooled_1	NODE_7296_length_6898_cov_3.757855_3	K13626
Feral_Pooled_1	NODE_7296_length_6898_cov_3.757855_4	K03563
Feral_Pooled_1	NODE_7296_length_6898_cov_3.757855_5	K06603
Feral_Pooled_1	NODE_7296_length_6898_cov_3.757855_6	K02407
Feral_Pooled_1	NODE_7296_length_6898_cov_3.757855_7	K02422
Feral_Pooled_1	NODE_7297_length_6897_cov_14.757381_2	K01443
Feral_Pooled_1	NODE_7297_length_6897_cov_14.757381_4	K03801
Feral_Pooled_1	NODE_7298_length_6896_cov_9.055401_1	K01449
Feral_Pooled_1	NODE_7298_length_6896_cov_9.055401_2	K01493
Feral_Pooled_1	NODE_7298_length_6896_cov_9.055401_3	K00761
Feral_Pooled_1	NODE_7298_length_6896_cov_9.055401_4	K01808
Feral_Pooled_1	NODE_7298_length_6896_cov_9.055401_5	K01448
Feral_Pooled_1	NODE_7298_length_6896_cov_9.055401_6	K07566
Feral_Pooled_1	NODE_7299_length_6895_cov_6.112865_1	K03495
Feral_Pooled_1	NODE_7299_length_6895_cov_6.112865_2	K02313
Feral_Pooled_1	NODE_7299_length_6895_cov_6.112865_3	K03629
Feral_Pooled_1	NODE_7299_length_6895_cov_6.112865_4	K07053
Feral_Pooled_1	NODE_7299_length_6895_cov_6.112865_6	K07497
Feral_Pooled_1	NODE_7300_length_6894_cov_12.796023_1	K03470
Feral_Pooled_1	NODE_7300_length_6894_cov_12.796023_2	K03088
Feral_Pooled_1	NODE_7300_length_6894_cov_12.796023_3	K07165
Feral_Pooled_1	NODE_7300_length_6894_cov_12.796023_5	K21572
Feral_Pooled_1	NODE_7301_length_6894_cov_8.078520_3	K02556
Feral_Pooled_1	NODE_7301_length_6894_cov_8.078520_6	K03324
Feral_Pooled_1	NODE_7302_length_6893_cov_20.106756_1	K02065
Feral_Pooled_1	NODE_7302_length_6893_cov_20.106756_2	K02066
Feral_Pooled_1	NODE_7302_length_6893_cov_20.106756_4	K07566
Feral_Pooled_1	NODE_7302_length_6893_cov_20.106756_5	K03281
Feral_Pooled_1	NODE_7303_length_6893_cov_5.778736_2	K03473
Feral_Pooled_1	NODE_7303_length_6893_cov_5.778736_4	K03629
Feral_Pooled_1	NODE_7303_length_6893_cov_5.778736_6	K18189
Feral_Pooled_1	NODE_7304_length_6892_cov_9.619570_1	K01613
Feral_Pooled_1	NODE_7304_length_6892_cov_9.619570_4	K02004
Feral_Pooled_1	NODE_7304_length_6892_cov_9.619570_5	K02003
Feral_Pooled_1	NODE_7304_length_6892_cov_9.619570_6	K02005
Feral_Pooled_1	NODE_7305_length_6891_cov_4.731276_2	K09748
Feral_Pooled_1	NODE_7305_length_6891_cov_4.731276_3	K02600
Feral_Pooled_1	NODE_7305_length_6891_cov_4.731276_4	K02519
Feral_Pooled_1	NODE_7306_length_6890_cov_6.570739_3	K00789
Feral_Pooled_1	NODE_7306_length_6890_cov_6.570739_5	K01719
Feral_Pooled_1	NODE_7306_length_6890_cov_6.570739_6	K03536
Feral_Pooled_1	NODE_7306_length_6890_cov_6.570739_7	K08998
Feral_Pooled_1	NODE_7306_length_6890_cov_6.570739_8	K01866
Feral_Pooled_1	NODE_7307_length_6890_cov_6.059254_1	K00655
Feral_Pooled_1	NODE_7307_length_6890_cov_6.059254_5	K15255
Feral_Pooled_1	NODE_7307_length_6890_cov_6.059254_6	K18910
Feral_Pooled_1	NODE_7308_length_6889_cov_5.860843_2	K05515
Feral_Pooled_1	NODE_7308_length_6889_cov_5.860843_3	K03571
Feral_Pooled_1	NODE_7308_length_6889_cov_5.860843_4	K03570
Feral_Pooled_1	NODE_7308_length_6889_cov_5.860843_5	K03569
Feral_Pooled_1	NODE_7309_length_6888_cov_18.485877_1	K01624
Feral_Pooled_1	NODE_7309_length_6888_cov_18.485877_5	K01585
Feral_Pooled_1	NODE_7309_length_6888_cov_18.485877_6	K06173
Feral_Pooled_1	NODE_7310_length_6887_cov_5.583285_1	K01209
Feral_Pooled_1	NODE_7310_length_6887_cov_5.583285_4	K01991
Feral_Pooled_1	NODE_7311_length_6886_cov_18.035134_1	K03310
Feral_Pooled_1	NODE_7311_length_6886_cov_18.035134_4	K01258
Feral_Pooled_1	NODE_7311_length_6886_cov_18.035134_5	K00286
Feral_Pooled_1	NODE_7311_length_6886_cov_18.035134_6	K00931
Feral_Pooled_1	NODE_7311_length_6886_cov_18.035134_7	K00147
Feral_Pooled_1	NODE_7312_length_6886_cov_5.529937_1	K00951
Feral_Pooled_1	NODE_7312_length_6886_cov_5.529937_2	K08307
Feral_Pooled_1	NODE_7312_length_6886_cov_5.529937_4	K03497
Feral_Pooled_1	NODE_7312_length_6886_cov_5.529937_5	K03496
Feral_Pooled_1	NODE_7312_length_6886_cov_5.529937_6	K03787
Feral_Pooled_1	NODE_7312_length_6886_cov_5.529937_7	K00748
Feral_Pooled_1	NODE_7313_length_6885_cov_6.984041_3	K02014
Feral_Pooled_1	NODE_7314_length_6885_cov_3.680527_2	K03924
Feral_Pooled_1	NODE_7315_length_6884_cov_6.488944_2	K00558
Feral_Pooled_1	NODE_7315_length_6884_cov_6.488944_3	K00558
Feral_Pooled_1	NODE_7315_length_6884_cov_6.488944_5	K07452
Feral_Pooled_1	NODE_7317_length_6883_cov_19.911687_1	K01443
Feral_Pooled_1	NODE_7317_length_6883_cov_19.911687_2	K02314
Feral_Pooled_1	NODE_7317_length_6883_cov_19.911687_3	K07277
Feral_Pooled_1	NODE_7317_length_6883_cov_19.911687_4	K06142
Feral_Pooled_1	NODE_7318_length_6883_cov_8.423697_2	K04762
Feral_Pooled_1	NODE_7318_length_6883_cov_8.423697_6	K06382
Feral_Pooled_1	NODE_7318_length_6883_cov_8.423697_7	K04075
Feral_Pooled_1	NODE_7318_length_6883_cov_8.423697_8	K00760
Feral_Pooled_1	NODE_7318_length_6883_cov_8.423697_9	K03798
Feral_Pooled_1	NODE_7319_length_6882_cov_24.832577_2	K13993
Feral_Pooled_1	NODE_7319_length_6882_cov_24.832577_6	K01624
Feral_Pooled_1	NODE_7320_length_6881_cov_16.026223_2	K00266
Feral_Pooled_1	NODE_7320_length_6881_cov_16.026223_4	K01955
Feral_Pooled_1	NODE_7320_length_6881_cov_16.026223_6	K01770
Feral_Pooled_1	NODE_7321_length_6881_cov_12.396865_4	K03685
Feral_Pooled_1	NODE_7321_length_6881_cov_12.396865_5	K09458
Feral_Pooled_1	NODE_7321_length_6881_cov_12.396865_6	K02078
Feral_Pooled_1	NODE_7322_length_6879_cov_21.507034_2	K00428
Feral_Pooled_1	NODE_7322_length_6879_cov_21.507034_5	K01462
Feral_Pooled_1	NODE_7322_length_6879_cov_21.507034_6	K01875
Feral_Pooled_1	NODE_7324_length_6879_cov_3.605657_1	K03974
Feral_Pooled_1	NODE_7324_length_6879_cov_3.605657_2	K07056
Feral_Pooled_1	NODE_7324_length_6879_cov_3.605657_4	K03308
Feral_Pooled_1	NODE_7324_length_6879_cov_3.605657_6	K04770
Feral_Pooled_1	NODE_7325_length_6879_cov_2.934496_1	K02500
Feral_Pooled_1	NODE_7325_length_6879_cov_2.934496_2	K11755
Feral_Pooled_1	NODE_7325_length_6879_cov_2.934496_3	K09812
Feral_Pooled_1	NODE_7325_length_6879_cov_2.934496_4	K00928
Feral_Pooled_1	NODE_7325_length_6879_cov_2.934496_5	K01586
Feral_Pooled_1	NODE_7325_length_6879_cov_2.934496_6	K02217
Feral_Pooled_1	NODE_7325_length_6879_cov_2.934496_7	K09457
Feral_Pooled_1	NODE_7325_length_6879_cov_2.934496_8	K06920
Feral_Pooled_1	NODE_7327_length_6876_cov_19.469726_2	K02014
Feral_Pooled_1	NODE_7327_length_6876_cov_19.469726_4	K02015
Feral_Pooled_1	NODE_7328_length_6876_cov_9.083565_1	K06926
Feral_Pooled_1	NODE_7328_length_6876_cov_9.083565_6	K03424
Feral_Pooled_1	NODE_7329_length_6876_cov_4.287934_1	K10822
Feral_Pooled_1	NODE_7329_length_6876_cov_4.287934_2	K07053
Feral_Pooled_1	NODE_7329_length_6876_cov_4.287934_3	K08884
Feral_Pooled_1	NODE_7331_length_6874_cov_5.609327_4	K01627
Feral_Pooled_1	NODE_7331_length_6874_cov_5.609327_5	K06041
Feral_Pooled_1	NODE_7331_length_6874_cov_5.609327_6	K06131
Feral_Pooled_1	NODE_7332_length_6873_cov_8.008507_1	K03521
Feral_Pooled_1	NODE_7333_length_6870_cov_8.008217_2	K03088
Feral_Pooled_1	NODE_7333_length_6870_cov_8.008217_3	K02371
Feral_Pooled_1	NODE_7333_length_6870_cov_8.008217_3	K00459
Feral_Pooled_1	NODE_7333_length_6870_cov_8.008217_7	K02014
Feral_Pooled_1	NODE_7335_length_6868_cov_9.082343_4	K06287
Feral_Pooled_1	NODE_7335_length_6868_cov_9.082343_5	K11921
Feral_Pooled_1	NODE_7335_length_6868_cov_9.082343_7	K03313
Feral_Pooled_1	NODE_7336_length_6868_cov_7.516219_1	K02914
Feral_Pooled_1	NODE_7336_length_6868_cov_7.516219_2	K00684
Feral_Pooled_1	NODE_7336_length_6868_cov_7.516219_4	K06891
Feral_Pooled_1	NODE_7336_length_6868_cov_7.516219_5	K02377
Feral_Pooled_1	NODE_7336_length_6868_cov_7.516219_7	K01711
Feral_Pooled_1	NODE_7337_length_6868_cov_4.399824_4	K02238
Feral_Pooled_1	NODE_7337_length_6868_cov_4.399824_5	K01783
Feral_Pooled_1	NODE_7337_length_6868_cov_4.399824_6	K06881
Feral_Pooled_1	NODE_7338_length_6867_cov_14.605549_2	K03786
Feral_Pooled_1	NODE_7338_length_6867_cov_14.605549_5	K04758
Feral_Pooled_1	NODE_7338_length_6867_cov_14.605549_6	K04758
Feral_Pooled_1	NODE_7338_length_6867_cov_14.605549_7	K04759
Feral_Pooled_1	NODE_7338_length_6867_cov_14.605549_10	K08177
Feral_Pooled_1	NODE_7339_length_6867_cov_3.609659_2	K07979
Feral_Pooled_1	NODE_7339_length_6867_cov_3.609659_3	K03696
Feral_Pooled_1	NODE_7339_length_6867_cov_3.609659_5	K04485
Feral_Pooled_1	NODE_7340_length_6866_cov_10.029658_2	K01775
Feral_Pooled_1	NODE_7340_length_6866_cov_10.029658_4	K03150
Feral_Pooled_1	NODE_7340_length_6866_cov_10.029658_5	K03149
Feral_Pooled_1	NODE_7340_length_6866_cov_10.029658_7	K03154
Feral_Pooled_1	NODE_7341_length_6863_cov_12.560223_4	K15986
Feral_Pooled_1	NODE_7342_length_6862_cov_12.067431_3	K00800
Feral_Pooled_1	NODE_7342_length_6862_cov_12.067431_6	K02956
Feral_Pooled_1	NODE_7343_length_6861_cov_85.326917_2	K00798
Feral_Pooled_1	NODE_7345_length_6859_cov_16.037919_1	K03703
Feral_Pooled_1	NODE_7345_length_6859_cov_16.037919_2	K00759
Feral_Pooled_1	NODE_7345_length_6859_cov_16.037919_3	K03495
Feral_Pooled_1	NODE_7345_length_6859_cov_16.037919_4	K00241
Feral_Pooled_1	NODE_7347_length_6859_cov_5.099206_3	K12942
Feral_Pooled_1	NODE_7348_length_6859_cov_4.656232_3	K02517
Feral_Pooled_1	NODE_7348_length_6859_cov_4.656232_4	K01874
Feral_Pooled_1	NODE_7348_length_6859_cov_4.656232_5	K01883
Feral_Pooled_1	NODE_7349_length_6858_cov_7.959577_3	K00929
Feral_Pooled_1	NODE_7351_length_6856_cov_36.262167_2	K15923
Feral_Pooled_1	NODE_7351_length_6856_cov_36.262167_4	K03088
Feral_Pooled_1	NODE_7352_length_6856_cov_6.243494_3	K06871
Feral_Pooled_1	NODE_7353_length_6856_cov_5.614763_2	K09859
Feral_Pooled_1	NODE_7353_length_6856_cov_5.614763_3	K01129
Feral_Pooled_1	NODE_7353_length_6856_cov_5.614763_5	K05919
Feral_Pooled_1	NODE_7353_length_6856_cov_5.614763_6	K01810
Feral_Pooled_1	NODE_7354_length_6855_cov_39.379706_1	K00850
Feral_Pooled_1	NODE_7354_length_6855_cov_39.379706_5	K03437
Feral_Pooled_1	NODE_7355_length_6855_cov_8.344559_2	K00974
Feral_Pooled_1	NODE_7355_length_6855_cov_8.344559_5	K01835
Feral_Pooled_1	NODE_7355_length_6855_cov_8.344559_6	K03530
Feral_Pooled_1	NODE_7356_length_6855_cov_6.957941_2	K07173
Feral_Pooled_1	NODE_7356_length_6855_cov_6.957941_7	K03218
Feral_Pooled_1	NODE_7357_length_6854_cov_3.916458_2	K08384
Feral_Pooled_1	NODE_7357_length_6854_cov_3.916458_2	K03587
Feral_Pooled_1	NODE_7357_length_6854_cov_3.916458_5	K03438
Feral_Pooled_1	NODE_7357_length_6854_cov_3.916458_6	K03925
Feral_Pooled_1	NODE_7358_length_6853_cov_5.675787_2	K07056
Feral_Pooled_1	NODE_7358_length_6853_cov_5.675787_4	K00857
Feral_Pooled_1	NODE_7358_length_6853_cov_5.675787_6	K14155
Feral_Pooled_1	NODE_7360_length_6850_cov_26.897719_7	K00798
Feral_Pooled_1	NODE_7361_length_6850_cov_5.546578_6	K03310
Feral_Pooled_1	NODE_7361_length_6850_cov_5.546578_7	K01914
Feral_Pooled_1	NODE_7362_length_6848_cov_11.955101_1	K09458
Feral_Pooled_1	NODE_7362_length_6848_cov_11.955101_2	K03685
Feral_Pooled_1	NODE_7362_length_6848_cov_11.955101_4	K06958
Feral_Pooled_1	NODE_7362_length_6848_cov_11.955101_6	K09762
Feral_Pooled_1	NODE_7363_length_6848_cov_6.287943_3	K03527
Feral_Pooled_1	NODE_7363_length_6848_cov_6.287943_6	K06881
Feral_Pooled_1	NODE_7364_length_6847_cov_6.634128_4	K14059
Feral_Pooled_1	NODE_7364_length_6847_cov_6.634128_5	K07727
Feral_Pooled_1	NODE_7365_length_6847_cov_6.048439_1	K01302
Feral_Pooled_1	NODE_7365_length_6847_cov_6.048439_2	K01495
Feral_Pooled_1	NODE_7365_length_6847_cov_6.048439_4	K01803
Feral_Pooled_1	NODE_7365_length_6847_cov_6.048439_5	K01803
Feral_Pooled_1	NODE_7366_length_6847_cov_5.634717_3	K02342
Feral_Pooled_1	NODE_7367_length_6847_cov_4.861602_1	K21636
Feral_Pooled_1	NODE_7367_length_6847_cov_4.861602_2	K07322
Feral_Pooled_1	NODE_7367_length_6847_cov_4.861602_5	K14441
Feral_Pooled_1	NODE_7367_length_6847_cov_4.861602_6	K03110
Feral_Pooled_1	NODE_7368_length_6846_cov_6.972022_4	K00571
Feral_Pooled_1	NODE_7369_length_6846_cov_6.468561_1	K01912
Feral_Pooled_1	NODE_7369_length_6846_cov_6.468561_3	K01442
Feral_Pooled_1	NODE_7369_length_6846_cov_6.468561_6	K08217
Feral_Pooled_1	NODE_7371_length_6844_cov_120.628811_2	K03340
Feral_Pooled_1	NODE_7372_length_6844_cov_6.289292_1	K01770
Feral_Pooled_1	NODE_7372_length_6844_cov_6.289292_2	K06076
Feral_Pooled_1	NODE_7373_length_6844_cov_6.088820_3	K01915
Feral_Pooled_1	NODE_7373_length_6844_cov_6.088820_6	K06969
Feral_Pooled_1	NODE_7374_length_6844_cov_4.284136_4	K06168
Feral_Pooled_1	NODE_7374_length_6844_cov_4.284136_5	K07052
Feral_Pooled_1	NODE_7375_length_6842_cov_9.051569_2	K01610
Feral_Pooled_1	NODE_7375_length_6842_cov_9.051569_3	K02217
Feral_Pooled_1	NODE_7375_length_6842_cov_9.051569_6	K06921
Feral_Pooled_1	NODE_7376_length_6842_cov_4.210844_1	K21573
Feral_Pooled_1	NODE_7376_length_6842_cov_4.210844_2	K21572
Feral_Pooled_1	NODE_7376_length_6842_cov_4.210844_3	K21571
Feral_Pooled_1	NODE_7376_length_6842_cov_4.210844_4	K21571
Feral_Pooled_1	NODE_7377_length_6841_cov_17.368700_2	K01866
Feral_Pooled_1	NODE_7377_length_6841_cov_17.368700_4	K03470
Feral_Pooled_1	NODE_7377_length_6841_cov_17.368700_5	K14441
Feral_Pooled_1	NODE_7377_length_6841_cov_17.368700_7	K13292
Feral_Pooled_1	NODE_7378_length_6841_cov_16.019157_2	K02939
Feral_Pooled_1	NODE_7378_length_6841_cov_16.019157_3	K02963
Feral_Pooled_1	NODE_7378_length_6841_cov_16.019157_4	K02990
Feral_Pooled_1	NODE_7378_length_6841_cov_16.019157_9	K03154
Feral_Pooled_1	NODE_7378_length_6841_cov_16.019157_10	K00788
Feral_Pooled_1	NODE_7379_length_6841_cov_9.389184_2	K03797
Feral_Pooled_1	NODE_7379_length_6841_cov_9.389184_4	K07042
Feral_Pooled_1	NODE_7379_length_6841_cov_9.389184_5	K00954
Feral_Pooled_1	NODE_7379_length_6841_cov_9.389184_6	K03551
Feral_Pooled_1	NODE_7380_length_6841_cov_3.591807_1	K03437
Feral_Pooled_1	NODE_7380_length_6841_cov_3.591807_2	K00286
Feral_Pooled_1	NODE_7380_length_6841_cov_3.591807_3	K01449
Feral_Pooled_1	NODE_7380_length_6841_cov_3.591807_6	K00611
Feral_Pooled_1	NODE_7380_length_6841_cov_3.591807_7	K03524
Feral_Pooled_1	NODE_7381_length_6840_cov_5.819455_2	K18672
Feral_Pooled_1	NODE_7381_length_6840_cov_5.819455_5	K02340
Feral_Pooled_1	NODE_7381_length_6840_cov_5.819455_6	K02238
Feral_Pooled_1	NODE_7382_length_6839_cov_12.072376_3	K00943
Feral_Pooled_1	NODE_7382_length_6839_cov_12.072376_4	K08281
Feral_Pooled_1	NODE_7382_length_6839_cov_12.072376_5	K07035
Feral_Pooled_1	NODE_7382_length_6839_cov_12.072376_6	K07133
Feral_Pooled_1	NODE_7383_length_6839_cov_6.952535_2	K18979
Feral_Pooled_1	NODE_7383_length_6839_cov_6.952535_4	K06373
Feral_Pooled_1	NODE_7383_length_6839_cov_6.952535_4	K06374
Feral_Pooled_1	NODE_7384_length_6839_cov_6.332400_2	K12308
Feral_Pooled_1	NODE_7385_length_6838_cov_5.984373_1	K00962
Feral_Pooled_1	NODE_7385_length_6838_cov_5.984373_3	K11753
Feral_Pooled_1	NODE_7386_length_6837_cov_24.869802_1	K02556
Feral_Pooled_1	NODE_7386_length_6837_cov_24.869802_2	K02557
Feral_Pooled_1	NODE_7386_length_6837_cov_24.869802_3	K00997
Feral_Pooled_1	NODE_7386_length_6837_cov_24.869802_4	K17758
Feral_Pooled_1	NODE_7386_length_6837_cov_24.869802_4	K17759
Feral_Pooled_1	NODE_7386_length_6837_cov_24.869802_5	K00826
Feral_Pooled_1	NODE_7386_length_6837_cov_24.869802_6	K18672
Feral_Pooled_1	NODE_7388_length_6836_cov_7.105589_1	K09951
Feral_Pooled_1	NODE_7388_length_6836_cov_7.105589_2	K15342
Feral_Pooled_1	NODE_7388_length_6836_cov_7.105589_3	K09952
Feral_Pooled_1	NODE_7389_length_6836_cov_5.502433_1	K09761
Feral_Pooled_1	NODE_7389_length_6836_cov_5.502433_4	K03501
Feral_Pooled_1	NODE_7389_length_6836_cov_5.502433_6	K10907
Feral_Pooled_1	NODE_7390_length_6835_cov_24.055457_1	K02888
Feral_Pooled_1	NODE_7390_length_6835_cov_24.055457_2	K02899
Feral_Pooled_1	NODE_7390_length_6835_cov_24.055457_3	K01875
Feral_Pooled_1	NODE_7390_length_6835_cov_24.055457_4	K01159
Feral_Pooled_1	NODE_7390_length_6835_cov_24.055457_6	K01776
Feral_Pooled_1	NODE_7391_length_6835_cov_4.835546_3	K02114
Feral_Pooled_1	NODE_7391_length_6835_cov_4.835546_4	K02112
Feral_Pooled_1	NODE_7391_length_6835_cov_4.835546_5	K00850
Feral_Pooled_1	NODE_7391_length_6835_cov_4.835546_7	K13747
Feral_Pooled_1	NODE_7392_length_6834_cov_6.192211_2	K01883
Feral_Pooled_1	NODE_7393_length_6833_cov_6.764975_1	K01448
Feral_Pooled_1	NODE_7393_length_6833_cov_6.764975_2	K06861
Feral_Pooled_1	NODE_7393_length_6833_cov_6.764975_2	K10822
Feral_Pooled_1	NODE_7393_length_6833_cov_6.764975_3	K00876
Feral_Pooled_1	NODE_7393_length_6833_cov_6.764975_4	K02066
Feral_Pooled_1	NODE_7393_length_6833_cov_6.764975_6	K00721
Feral_Pooled_1	NODE_7393_length_6833_cov_6.764975_7	K01163
Feral_Pooled_1	NODE_7395_length_6832_cov_7.595249_2	K02503
Feral_Pooled_1	NODE_7395_length_6832_cov_7.595249_3	K01872
Feral_Pooled_1	NODE_7396_length_6831_cov_3.568772_1	K01737
Feral_Pooled_1	NODE_7396_length_6831_cov_3.568772_3	K06881
Feral_Pooled_1	NODE_7398_length_6830_cov_7.185092_2	K01951
Feral_Pooled_1	NODE_7401_length_6829_cov_18.055359_3	K07052
Feral_Pooled_1	NODE_7402_length_6829_cov_7.822704_3	K03630
Feral_Pooled_1	NODE_7402_length_6829_cov_7.822704_4	K03569
Feral_Pooled_1	NODE_7402_length_6829_cov_7.822704_5	K03570
Feral_Pooled_1	NODE_7402_length_6829_cov_7.822704_6	K03571
Feral_Pooled_1	NODE_7402_length_6829_cov_7.822704_7	K05515
Feral_Pooled_1	NODE_7403_length_6827_cov_4.027171_1	K09458
Feral_Pooled_1	NODE_7403_length_6827_cov_4.027171_2	K02160
Feral_Pooled_1	NODE_7403_length_6827_cov_4.027171_3	K02372
Feral_Pooled_1	NODE_7403_length_6827_cov_4.027171_4	K01961
Feral_Pooled_1	NODE_7403_length_6827_cov_4.027171_5	K01963
Feral_Pooled_1	NODE_7403_length_6827_cov_4.027171_5	K01962
Feral_Pooled_1	NODE_7403_length_6827_cov_4.027171_6	K03406
Feral_Pooled_1	NODE_7404_length_6827_cov_3.253396_2	K09747
Feral_Pooled_1	NODE_7404_length_6827_cov_3.253396_3	K06187
Feral_Pooled_1	NODE_7405_length_6826_cov_7.739477_2	K05349
Feral_Pooled_1	NODE_7407_length_6826_cov_5.273815_1	K02335
Feral_Pooled_1	NODE_7407_length_6826_cov_5.273815_3	K01619
Feral_Pooled_1	NODE_7407_length_6826_cov_5.273815_5	K07560
Feral_Pooled_1	NODE_7407_length_6826_cov_5.273815_6	K03703
Feral_Pooled_1	NODE_7408_length_6825_cov_23.508715_2	K11189
Feral_Pooled_1	NODE_7408_length_6825_cov_23.508715_3	K08483
Feral_Pooled_1	NODE_7409_length_6825_cov_7.142393_1	K01695
Feral_Pooled_1	NODE_7409_length_6825_cov_7.142393_2	K01696
Feral_Pooled_1	NODE_7409_length_6825_cov_7.142393_3	K01817
Feral_Pooled_1	NODE_7409_length_6825_cov_7.142393_4	K01609
Feral_Pooled_1	NODE_7409_length_6825_cov_7.142393_5	K00766
Feral_Pooled_1	NODE_7409_length_6825_cov_7.142393_6	K01658
Feral_Pooled_1	NODE_7409_length_6825_cov_7.142393_7	K01657
Feral_Pooled_1	NODE_7411_length_6822_cov_5.168612_2	K03734
Feral_Pooled_1	NODE_7411_length_6822_cov_5.168612_4	K04079
Feral_Pooled_1	NODE_7413_length_6820_cov_4.815669_3	K10773
Feral_Pooled_1	NODE_7413_length_6820_cov_4.815669_4	K01889
Feral_Pooled_1	NODE_7413_length_6820_cov_4.815669_5	K04075
Feral_Pooled_1	NODE_7413_length_6820_cov_4.815669_7	K01620
Feral_Pooled_1	NODE_7416_length_6819_cov_3.881283_1	K01206
Feral_Pooled_1	NODE_7416_length_6819_cov_3.881283_2	K21572
Feral_Pooled_1	NODE_7417_length_6818_cov_6.510720_2	K03593
Feral_Pooled_1	NODE_7417_length_6818_cov_6.510720_5	K01662
Feral_Pooled_1	NODE_7417_length_6818_cov_6.510720_6	K03499
Feral_Pooled_1	NODE_7418_length_6817_cov_24.474712_1	K01206
Feral_Pooled_1	NODE_7419_length_6817_cov_15.725673_1	K03601
Feral_Pooled_1	NODE_7419_length_6817_cov_15.725673_3	K07164
Feral_Pooled_1	NODE_7419_length_6817_cov_15.725673_4	K03150
Feral_Pooled_1	NODE_7420_length_6817_cov_5.635611_5	K00645
Feral_Pooled_1	NODE_7420_length_6817_cov_5.635611_6	K03634
Feral_Pooled_1	NODE_7420_length_6817_cov_5.635611_7	K12962
Feral_Pooled_1	NODE_7421_length_6814_cov_12.831188_2	K01811
Feral_Pooled_1	NODE_7422_length_6814_cov_6.636041_5	K09935
Feral_Pooled_1	NODE_7422_length_6814_cov_6.636041_7	K03574
Feral_Pooled_1	NODE_7423_length_6813_cov_13.572803_1	K01153
Feral_Pooled_1	NODE_7423_length_6813_cov_13.572803_3	K03977
Feral_Pooled_1	NODE_7423_length_6813_cov_13.572803_4	K03595
Feral_Pooled_1	NODE_7423_length_6813_cov_13.572803_6	K00648
Feral_Pooled_1	NODE_7424_length_6813_cov_6.967890_4	K19355
Feral_Pooled_1	NODE_7424_length_6813_cov_6.967890_5	K03664
Feral_Pooled_1	NODE_7425_length_6812_cov_6.974397_2	K06412
Feral_Pooled_1	NODE_7425_length_6812_cov_6.974397_3	K02653
Feral_Pooled_1	NODE_7425_length_6812_cov_6.974397_4	K02669
Feral_Pooled_1	NODE_7425_length_6812_cov_6.974397_6	K04568
Feral_Pooled_1	NODE_7426_length_6812_cov_3.686991_2	K04652
Feral_Pooled_1	NODE_7426_length_6812_cov_3.686991_5	K02018
Feral_Pooled_1	NODE_7426_length_6812_cov_3.686991_6	K02020
Feral_Pooled_1	NODE_7426_length_6812_cov_3.686991_7	K06949
Feral_Pooled_1	NODE_7427_length_6811_cov_8.034636_1	K06142
Feral_Pooled_1	NODE_7427_length_6811_cov_8.034636_2	K06142
Feral_Pooled_1	NODE_7427_length_6811_cov_8.034636_3	K07277
Feral_Pooled_1	NODE_7427_length_6811_cov_8.034636_4	K00806
Feral_Pooled_1	NODE_7428_length_6811_cov_6.928804_4	K08316
Feral_Pooled_1	NODE_7428_length_6811_cov_6.928804_7	K01144
Feral_Pooled_1	NODE_7428_length_6811_cov_6.928804_8	K02013
Feral_Pooled_1	NODE_7429_length_6811_cov_5.465660_1	K02887
Feral_Pooled_1	NODE_7429_length_6811_cov_5.465660_6	K04757
Feral_Pooled_1	NODE_7429_length_6811_cov_5.465660_7	K04749
Feral_Pooled_1	NODE_7430_length_6809_cov_8.940776_1	K19355
Feral_Pooled_1	NODE_7430_length_6809_cov_8.940776_2	K00548
Feral_Pooled_1	NODE_7430_length_6809_cov_8.940776_3	K03664
Feral_Pooled_1	NODE_7433_length_6808_cov_5.991263_1	K01736
Feral_Pooled_1	NODE_7433_length_6808_cov_5.991263_2	K05592
Feral_Pooled_1	NODE_7433_length_6808_cov_5.991263_3	K00290
Feral_Pooled_1	NODE_7434_length_6808_cov_5.017770_4	K03088
Feral_Pooled_1	NODE_7434_length_6808_cov_5.017770_6	K02014
Feral_Pooled_1	NODE_7435_length_6807_cov_10.589899_1	K03205
Feral_Pooled_1	NODE_7435_length_6807_cov_10.589899_7	K08600
Feral_Pooled_1	NODE_7436_length_6806_cov_18.509406_2	K01652
Feral_Pooled_1	NODE_7436_length_6806_cov_18.509406_3	K00831
Feral_Pooled_1	NODE_7437_length_6805_cov_28.504889_11	K07273
Feral_Pooled_1	NODE_7438_length_6805_cov_6.562519_1	K09748
Feral_Pooled_1	NODE_7438_length_6805_cov_6.562519_2	K02600
Feral_Pooled_1	NODE_7438_length_6805_cov_6.562519_3	K02519
Feral_Pooled_1	NODE_7439_length_6804_cov_6.241814_2	K02014
Feral_Pooled_1	NODE_7439_length_6804_cov_6.241814_3	K14379
Feral_Pooled_1	NODE_7439_length_6804_cov_6.241814_4	K07391
Feral_Pooled_1	NODE_7440_length_6803_cov_8.641523_2	K01448
Feral_Pooled_1	NODE_7440_length_6803_cov_8.641523_6	K03979
Feral_Pooled_1	NODE_7441_length_6803_cov_5.091731_3	K07316
Feral_Pooled_1	NODE_7441_length_6803_cov_5.091731_4	K07075
Feral_Pooled_1	NODE_7441_length_6803_cov_5.091731_5	K01156
Feral_Pooled_1	NODE_7442_length_6802_cov_12.357492_1	K03439
Feral_Pooled_1	NODE_7442_length_6802_cov_12.357492_2	K07258
Feral_Pooled_1	NODE_7442_length_6802_cov_12.357492_4	K01887
Feral_Pooled_1	NODE_7443_length_6802_cov_7.023121_3	K07497
Feral_Pooled_1	NODE_7443_length_6802_cov_7.023121_6	K03628
Feral_Pooled_1	NODE_7444_length_6802_cov_3.600415_3	K03088
Feral_Pooled_1	NODE_7444_length_6802_cov_3.600415_6	K07568
Feral_Pooled_1	NODE_7444_length_6802_cov_3.600415_7	K03177
Feral_Pooled_1	NODE_7444_length_6802_cov_3.600415_8	K06153
Feral_Pooled_1	NODE_7446_length_6800_cov_18.625945_4	K19802
Feral_Pooled_1	NODE_7446_length_6800_cov_18.625945_5	K20742
Feral_Pooled_1	NODE_7447_length_6800_cov_16.595701_5	K03787
Feral_Pooled_1	NODE_7448_length_6800_cov_8.697405_1	K00620
Feral_Pooled_1	NODE_7448_length_6800_cov_8.697405_2	K00930
Feral_Pooled_1	NODE_7448_length_6800_cov_8.697405_3	K00821
Feral_Pooled_1	NODE_7448_length_6800_cov_8.697405_4	K02237
Feral_Pooled_1	NODE_7448_length_6800_cov_8.697405_5	K02483
Feral_Pooled_1	NODE_7449_length_6799_cov_6.242141_3	K07005
Feral_Pooled_1	NODE_7449_length_6799_cov_6.242141_5	K01912
Feral_Pooled_1	NODE_7449_length_6799_cov_6.242141_6	K00180
Feral_Pooled_1	NODE_7449_length_6799_cov_6.242141_7	K00179
Feral_Pooled_1	NODE_7450_length_6799_cov_3.911032_2	K07814
Feral_Pooled_1	NODE_7450_length_6799_cov_3.911032_3	K01218
Feral_Pooled_1	NODE_7451_length_6797_cov_23.897805_1	K07173
Feral_Pooled_1	NODE_7451_length_6797_cov_23.897805_4	K21572
Feral_Pooled_1	NODE_7453_length_6797_cov_7.555177_4	K01442
Feral_Pooled_1	NODE_7454_length_6797_cov_4.119104_1	K01262
Feral_Pooled_1	NODE_7454_length_6797_cov_4.119104_2	K01726
Feral_Pooled_1	NODE_7454_length_6797_cov_4.119104_3	K08676
Feral_Pooled_1	NODE_7454_length_6797_cov_4.119104_5	K03701
Feral_Pooled_1	NODE_7456_length_6796_cov_7.262572_1	K04744
Feral_Pooled_1	NODE_7456_length_6796_cov_7.262572_3	K03328
Feral_Pooled_1	NODE_7456_length_6796_cov_7.262572_4	K03575
Feral_Pooled_1	NODE_7456_length_6796_cov_7.262572_5	K00971
Feral_Pooled_1	NODE_7458_length_6793_cov_10.217720_2	K02874
Feral_Pooled_1	NODE_7458_length_6793_cov_10.217720_3	K02961
Feral_Pooled_1	NODE_7458_length_6793_cov_10.217720_5	K02878
Feral_Pooled_1	NODE_7458_length_6793_cov_10.217720_6	K02982
Feral_Pooled_1	NODE_7458_length_6793_cov_10.217720_7	K02890
Feral_Pooled_1	NODE_7458_length_6793_cov_10.217720_8	K02965
Feral_Pooled_1	NODE_7458_length_6793_cov_10.217720_9	K02886
Feral_Pooled_1	NODE_7458_length_6793_cov_10.217720_10	K02892
Feral_Pooled_1	NODE_7458_length_6793_cov_10.217720_11	K02926
Feral_Pooled_1	NODE_7458_length_6793_cov_10.217720_12	K02906
Feral_Pooled_1	NODE_7458_length_6793_cov_10.217720_13	K02946
Feral_Pooled_1	NODE_7459_length_6793_cov_8.280499_1	K01153
Feral_Pooled_1	NODE_7459_length_6793_cov_8.280499_2	K03427
Feral_Pooled_1	NODE_7459_length_6793_cov_8.280499_4	K07341
Feral_Pooled_1	NODE_7459_length_6793_cov_8.280499_5	K01154
Feral_Pooled_1	NODE_7460_length_6789_cov_5.455301_1	K01493
Feral_Pooled_1	NODE_7460_length_6789_cov_5.455301_2	K03797
Feral_Pooled_1	NODE_7460_length_6789_cov_5.455301_3	K01934
Feral_Pooled_1	NODE_7460_length_6789_cov_5.455301_5	K03629
Feral_Pooled_1	NODE_7460_length_6789_cov_5.455301_7	K00794
Feral_Pooled_1	NODE_7460_length_6789_cov_5.455301_8	K01142
Feral_Pooled_1	NODE_7462_length_6788_cov_4.211496_3	K03924
Feral_Pooled_1	NODE_7463_length_6786_cov_12.555341_3	K01808
Feral_Pooled_1	NODE_7463_length_6786_cov_12.555341_4	K03524
Feral_Pooled_1	NODE_7464_length_6786_cov_10.811618_3	K15923
Feral_Pooled_1	NODE_7465_length_6786_cov_5.536324_11	K00560
Feral_Pooled_1	NODE_7467_length_6784_cov_5.119186_1	K20487
Feral_Pooled_1	NODE_7467_length_6784_cov_5.119186_2	K20488
Feral_Pooled_1	NODE_7468_length_6783_cov_7.886445_2	K07005
Feral_Pooled_1	NODE_7468_length_6783_cov_7.886445_3	K06959
Feral_Pooled_1	NODE_7468_length_6783_cov_7.886445_6	K05366
Feral_Pooled_1	NODE_7469_length_6783_cov_6.791914_1	K01610
Feral_Pooled_1	NODE_7469_length_6783_cov_6.791914_2	K01262
Feral_Pooled_1	NODE_7469_length_6783_cov_6.791914_3	K01619
Feral_Pooled_1	NODE_7470_length_6783_cov_4.129459_1	K02994
Feral_Pooled_1	NODE_7470_length_6783_cov_4.129459_2	K02933
Feral_Pooled_1	NODE_7470_length_6783_cov_4.129459_3	K02881
Feral_Pooled_1	NODE_7470_length_6783_cov_4.129459_4	K02988
Feral_Pooled_1	NODE_7470_length_6783_cov_4.129459_5	K02907
Feral_Pooled_1	NODE_7470_length_6783_cov_4.129459_6	K02876
Feral_Pooled_1	NODE_7470_length_6783_cov_4.129459_7	K03076
Feral_Pooled_1	NODE_7470_length_6783_cov_4.129459_8	K00939
Feral_Pooled_1	NODE_7470_length_6783_cov_4.129459_10	K01265
Feral_Pooled_1	NODE_7470_length_6783_cov_4.129459_11	K02518
Feral_Pooled_1	NODE_7471_length_6782_cov_6.794113_2	K16213
Feral_Pooled_1	NODE_7472_length_6781_cov_4.669789_2	K03111
Feral_Pooled_1	NODE_7472_length_6781_cov_4.669789_3	K19221
Feral_Pooled_1	NODE_7472_length_6781_cov_4.669789_4	K01714
Feral_Pooled_1	NODE_7472_length_6781_cov_4.669789_5	K00215
Feral_Pooled_1	NODE_7472_length_6781_cov_4.669789_6	K01876
Feral_Pooled_1	NODE_7472_length_6781_cov_4.669789_7	K02435
Feral_Pooled_1	NODE_7472_length_6781_cov_4.669789_8	K01426
Feral_Pooled_1	NODE_7473_length_6780_cov_14.402677_2	K07720
Feral_Pooled_1	NODE_7474_length_6779_cov_13.005949_1	K18682
Feral_Pooled_1	NODE_7474_length_6779_cov_13.005949_5	K03152
Feral_Pooled_1	NODE_7474_length_6779_cov_13.005949_6	K03832
Feral_Pooled_1	NODE_7474_length_6779_cov_13.005949_7	K03559
Feral_Pooled_1	NODE_7474_length_6779_cov_13.005949_8	K03561
Feral_Pooled_1	NODE_7474_length_6779_cov_13.005949_9	K03474
Feral_Pooled_1	NODE_7475_length_6777_cov_8.469503_3	K08316
Feral_Pooled_1	NODE_7476_length_6777_cov_5.688039_1	K00343
Feral_Pooled_1	NODE_7476_length_6777_cov_5.688039_2	K00946
Feral_Pooled_1	NODE_7476_length_6777_cov_5.688039_3	K03783
Feral_Pooled_1	NODE_7476_length_6777_cov_5.688039_4	K00912
Feral_Pooled_1	NODE_7476_length_6777_cov_5.688039_5	K04773
Feral_Pooled_1	NODE_7477_length_6776_cov_6.939592_5	K01785
Feral_Pooled_1	NODE_7477_length_6776_cov_6.939592_6	K06204
Feral_Pooled_1	NODE_7477_length_6776_cov_6.939592_8	K08978
Feral_Pooled_1	NODE_7478_length_6775_cov_9.631994_2	K01206
Feral_Pooled_1	NODE_7478_length_6775_cov_9.631994_7	K01144
Feral_Pooled_1	NODE_7479_length_6775_cov_4.981845_4	K01869
Feral_Pooled_1	NODE_7480_length_6774_cov_11.067421_2	K19294
Feral_Pooled_1	NODE_7480_length_6774_cov_11.067421_4	K04066
Feral_Pooled_1	NODE_7481_length_6774_cov_4.126209_3	K06400
Feral_Pooled_1	NODE_7481_length_6774_cov_4.126209_4	K06400
Feral_Pooled_1	NODE_7481_length_6774_cov_4.126209_5	K06400
Feral_Pooled_1	NODE_7482_length_6773_cov_17.401012_3	K02238
Feral_Pooled_1	NODE_7482_length_6773_cov_17.401012_4	K04486
Feral_Pooled_1	NODE_7482_length_6773_cov_17.401012_5	K00134
Feral_Pooled_1	NODE_7483_length_6771_cov_23.051668_1	K01465
Feral_Pooled_1	NODE_7483_length_6771_cov_23.051668_3	K08676
Feral_Pooled_1	NODE_7484_length_6771_cov_6.533353_4	K06949
Feral_Pooled_1	NODE_7484_length_6771_cov_6.533353_5	K02838
Feral_Pooled_1	NODE_7486_length_6770_cov_8.069248_2	K22927
Feral_Pooled_1	NODE_7486_length_6770_cov_8.069248_3	K02939
Feral_Pooled_1	NODE_7486_length_6770_cov_8.069248_4	K02314
Feral_Pooled_1	NODE_7486_length_6770_cov_8.069248_7	K04069
Feral_Pooled_1	NODE_7487_length_6770_cov_7.006999_1	K01999
Feral_Pooled_1	NODE_7487_length_6770_cov_7.006999_2	K02032
Feral_Pooled_1	NODE_7487_length_6770_cov_7.006999_3	K15583
Feral_Pooled_1	NODE_7487_length_6770_cov_7.006999_3	K02031
Feral_Pooled_1	NODE_7487_length_6770_cov_7.006999_4	K15582
Feral_Pooled_1	NODE_7487_length_6770_cov_7.006999_4	K02034
Feral_Pooled_1	NODE_7487_length_6770_cov_7.006999_5	K15581
Feral_Pooled_1	NODE_7487_length_6770_cov_7.006999_5	K02033
Feral_Pooled_1	NODE_7487_length_6770_cov_7.006999_6	K15580
Feral_Pooled_1	NODE_7487_length_6770_cov_7.006999_6	K02035
Feral_Pooled_1	NODE_7488_length_6769_cov_20.456211_1	K03043
Feral_Pooled_1	NODE_7488_length_6769_cov_20.456211_2	K03046
Feral_Pooled_1	NODE_7488_length_6769_cov_20.456211_4	K02950
Feral_Pooled_1	NODE_7489_length_6769_cov_13.521746_1	K00648
Feral_Pooled_1	NODE_7489_length_6769_cov_13.521746_2	K03595
Feral_Pooled_1	NODE_7489_length_6769_cov_13.521746_3	K03977
Feral_Pooled_1	NODE_7489_length_6769_cov_13.521746_5	K02065
Feral_Pooled_1	NODE_7489_length_6769_cov_13.521746_6	K02066
Feral_Pooled_1	NODE_7489_length_6769_cov_13.521746_7	K06861
Feral_Pooled_1	NODE_7489_length_6769_cov_13.521746_7	K10822
Feral_Pooled_1	NODE_7490_length_6769_cov_9.135240_3	K03111
Feral_Pooled_1	NODE_7490_length_6769_cov_9.135240_4	K03699
Feral_Pooled_1	NODE_7490_length_6769_cov_9.135240_5	K00688
Feral_Pooled_1	NODE_7491_length_6768_cov_6.087740_1	K01200
Feral_Pooled_1	NODE_7491_length_6768_cov_6.087740_2	K02536
Feral_Pooled_1	NODE_7491_length_6768_cov_6.087740_3	K16363
Feral_Pooled_1	NODE_7491_length_6768_cov_6.087740_3	K02372
Feral_Pooled_1	NODE_7491_length_6768_cov_6.087740_4	K00677
Feral_Pooled_1	NODE_7492_length_6768_cov_3.441829_1	K00797
Feral_Pooled_1	NODE_7492_length_6768_cov_3.441829_2	K01585
Feral_Pooled_1	NODE_7492_length_6768_cov_3.441829_3	K06147
Feral_Pooled_1	NODE_7493_length_6767_cov_6.851758_4	K03327
Feral_Pooled_1	NODE_7494_length_6767_cov_5.693683_4	K06905
Feral_Pooled_1	NODE_7494_length_6767_cov_5.693683_5	K11904
Feral_Pooled_1	NODE_7494_length_6767_cov_5.693683_6	K06903
Feral_Pooled_1	NODE_7495_length_6767_cov_5.667759_1	K21573
Feral_Pooled_1	NODE_7495_length_6767_cov_5.667759_2	K21572
Feral_Pooled_1	NODE_7495_length_6767_cov_5.667759_3	K00789
Feral_Pooled_1	NODE_7496_length_6767_cov_3.911204_1	K00991
Feral_Pooled_1	NODE_7496_length_6767_cov_3.911204_2	K01409
Feral_Pooled_1	NODE_7496_length_6767_cov_3.911204_3	K00784
Feral_Pooled_1	NODE_7496_length_6767_cov_3.911204_5	K03789
Feral_Pooled_1	NODE_7496_length_6767_cov_3.911204_6	K14742
Feral_Pooled_1	NODE_7496_length_6767_cov_3.911204_7	K06925
Feral_Pooled_1	NODE_7497_length_6765_cov_24.749925_1	K00806
Feral_Pooled_1	NODE_7497_length_6765_cov_24.749925_2	K07277
Feral_Pooled_1	NODE_7497_length_6765_cov_24.749925_3	K06142
Feral_Pooled_1	NODE_7497_length_6765_cov_24.749925_4	K06142
Feral_Pooled_1	NODE_7497_length_6765_cov_24.749925_5	K07043
Feral_Pooled_1	NODE_7499_length_6762_cov_6.539436_2	K15024
Feral_Pooled_1	NODE_7499_length_6762_cov_6.539436_4	K20534
Feral_Pooled_1	NODE_7500_length_6762_cov_4.778590_1	K07814
Feral_Pooled_1	NODE_7500_length_6762_cov_4.778590_2	K07814
Feral_Pooled_1	NODE_7501_length_6761_cov_6.428422_4	K03327
Feral_Pooled_1	NODE_7501_length_6761_cov_6.428422_6	K03601
Feral_Pooled_1	NODE_7503_length_6760_cov_17.487696_1	K01880
Feral_Pooled_1	NODE_7503_length_6760_cov_17.487696_3	K03584
Feral_Pooled_1	NODE_7503_length_6760_cov_17.487696_5	K03595
Feral_Pooled_1	NODE_7503_length_6760_cov_17.487696_6	K06972
Feral_Pooled_1	NODE_7503_length_6760_cov_17.487696_7	K03704
Feral_Pooled_1	NODE_7505_length_6760_cov_7.530350_3	K01993
Feral_Pooled_1	NODE_7506_length_6760_cov_6.468904_1	K01921
Feral_Pooled_1	NODE_7508_length_6759_cov_9.467780_2	K06915
Feral_Pooled_1	NODE_7509_length_6758_cov_5.681486_1	K02355
Feral_Pooled_1	NODE_7509_length_6758_cov_5.681486_4	K01265
Feral_Pooled_1	NODE_7511_length_6757_cov_13.008356_1	K03332
Feral_Pooled_1	NODE_7513_length_6757_cov_6.209937_1	K02517
Feral_Pooled_1	NODE_7513_length_6757_cov_6.209937_3	K00981
Feral_Pooled_1	NODE_7513_length_6757_cov_6.209937_6	K03070
Feral_Pooled_1	NODE_7514_length_6756_cov_9.914938_3	K01126
Feral_Pooled_1	NODE_7516_length_6755_cov_6.776716_3	K07720
Feral_Pooled_1	NODE_7516_length_6755_cov_6.776716_4	K07718
Feral_Pooled_1	NODE_7517_length_6755_cov_2.535075_4	K04096
Feral_Pooled_1	NODE_7518_length_6754_cov_23.108374_3	K07022
Feral_Pooled_1	NODE_7518_length_6754_cov_23.108374_4	K07263
Feral_Pooled_1	NODE_7519_length_6754_cov_18.844753_1	K01951
Feral_Pooled_1	NODE_7519_length_6754_cov_18.844753_1	K10026
Feral_Pooled_1	NODE_7519_length_6754_cov_18.844753_2	K09457
Feral_Pooled_1	NODE_7519_length_6754_cov_18.844753_3	K03455
Feral_Pooled_1	NODE_7519_length_6754_cov_18.844753_5	K07089
Feral_Pooled_1	NODE_7520_length_6754_cov_17.635169_1	K19360
Feral_Pooled_1	NODE_7520_length_6754_cov_17.635169_1	K07126
Feral_Pooled_1	NODE_7522_length_6753_cov_9.859510_2	K01338
Feral_Pooled_1	NODE_7522_length_6753_cov_9.859510_3	K15460
Feral_Pooled_1	NODE_7522_length_6753_cov_9.859510_4	K07029
Feral_Pooled_1	NODE_7522_length_6753_cov_9.859510_5	K00652
Feral_Pooled_1	NODE_7523_length_6753_cov_5.600926_2	K00763
Feral_Pooled_1	NODE_7523_length_6753_cov_5.600926_3	K08281
Feral_Pooled_1	NODE_7523_length_6753_cov_5.600926_5	K01277
Feral_Pooled_1	NODE_7524_length_6752_cov_5.215470_2	K04485
Feral_Pooled_1	NODE_7524_length_6752_cov_5.215470_3	K07095
Feral_Pooled_1	NODE_7524_length_6752_cov_5.215470_4	K09761
Feral_Pooled_1	NODE_7524_length_6752_cov_5.215470_5	K07566
Feral_Pooled_1	NODE_7525_length_6752_cov_4.898462_1	K03722
Feral_Pooled_1	NODE_7525_length_6752_cov_4.898462_4	K02968
Feral_Pooled_1	NODE_7525_length_6752_cov_4.898462_6	K03820
Feral_Pooled_1	NODE_7526_length_6751_cov_14.748059_1	K18682
Feral_Pooled_1	NODE_7526_length_6751_cov_14.748059_5	K03152
Feral_Pooled_1	NODE_7526_length_6751_cov_14.748059_6	K03832
Feral_Pooled_1	NODE_7526_length_6751_cov_14.748059_7	K03559
Feral_Pooled_1	NODE_7526_length_6751_cov_14.748059_8	K03561
Feral_Pooled_1	NODE_7526_length_6751_cov_14.748059_9	K03474
Feral_Pooled_1	NODE_7527_length_6751_cov_10.428763_2	K15923
Feral_Pooled_1	NODE_7527_length_6751_cov_10.428763_3	K01262
Feral_Pooled_1	NODE_7528_length_6751_cov_7.178913_1	K01308
Feral_Pooled_1	NODE_7529_length_6750_cov_28.139208_2	K02040
Feral_Pooled_1	NODE_7529_length_6750_cov_28.139208_3	K03832
Feral_Pooled_1	NODE_7529_length_6750_cov_28.139208_4	K03559
Feral_Pooled_1	NODE_7529_length_6750_cov_28.139208_5	K03559
Feral_Pooled_1	NODE_7529_length_6750_cov_28.139208_6	K03561
Feral_Pooled_1	NODE_7529_length_6750_cov_28.139208_10	K03671
Feral_Pooled_1	NODE_7531_length_6749_cov_7.293696_1	K01662
Feral_Pooled_1	NODE_7531_length_6749_cov_7.293696_2	K06442
Feral_Pooled_1	NODE_7531_length_6749_cov_7.293696_3	K00858
Feral_Pooled_1	NODE_7531_length_6749_cov_7.293696_4	K03402
Feral_Pooled_1	NODE_7531_length_6749_cov_7.293696_5	K03631
Feral_Pooled_1	NODE_7531_length_6749_cov_7.293696_6	K06399
Feral_Pooled_1	NODE_7532_length_6749_cov_6.503585_3	K03327
Feral_Pooled_1	NODE_7532_length_6749_cov_6.503585_4	K07054
Feral_Pooled_1	NODE_7533_length_6749_cov_6.311025_5	K05962
Feral_Pooled_1	NODE_7535_length_6748_cov_5.261467_2	K14155
Feral_Pooled_1	NODE_7535_length_6748_cov_5.261467_4	K02071
Feral_Pooled_1	NODE_7535_length_6748_cov_5.261467_4	K10822
Feral_Pooled_1	NODE_7535_length_6748_cov_5.261467_5	K02072
Feral_Pooled_1	NODE_7535_length_6748_cov_5.261467_6	K02073
Feral_Pooled_1	NODE_7537_length_6747_cov_5.136730_1	K00548
Feral_Pooled_1	NODE_7538_length_6746_cov_8.937528_2	K07791
Feral_Pooled_1	NODE_7538_length_6746_cov_8.937528_3	K01190
Feral_Pooled_1	NODE_7539_length_6745_cov_30.572048_1	K01878
Feral_Pooled_1	NODE_7539_length_6745_cov_30.572048_2	K01879
Feral_Pooled_1	NODE_7539_length_6745_cov_30.572048_4	K02316
Feral_Pooled_1	NODE_7540_length_6745_cov_11.309865_6	K03470
Feral_Pooled_1	NODE_7541_length_6745_cov_10.467862_6	K02342
Feral_Pooled_1	NODE_7542_length_6745_cov_4.409118_2	K03723
Feral_Pooled_1	NODE_7542_length_6745_cov_4.409118_3	K03655
Feral_Pooled_1	NODE_7544_length_6744_cov_8.707430_1	K07052
Feral_Pooled_1	NODE_7544_length_6744_cov_8.707430_2	K01091
Feral_Pooled_1	NODE_7544_length_6744_cov_8.707430_3	K16789
Feral_Pooled_1	NODE_7544_length_6744_cov_8.707430_4	K01811
Feral_Pooled_1	NODE_7544_length_6744_cov_8.707430_6	K03502
Feral_Pooled_1	NODE_7545_length_6743_cov_7.351077_2	K03556
Feral_Pooled_1	NODE_7545_length_6743_cov_7.351077_3	K01759
Feral_Pooled_1	NODE_7545_length_6743_cov_7.351077_4	K06042
Feral_Pooled_1	NODE_7545_length_6743_cov_7.351077_5	K02492
Feral_Pooled_1	NODE_7545_length_6743_cov_7.351077_7	K01749
Feral_Pooled_1	NODE_7545_length_6743_cov_7.351077_8	K02303
Feral_Pooled_1	NODE_7546_length_6742_cov_18.036788_1	K08191
Feral_Pooled_1	NODE_7546_length_6742_cov_18.036788_2	K01815
Feral_Pooled_1	NODE_7546_length_6742_cov_18.036788_3	K02775
Feral_Pooled_1	NODE_7546_length_6742_cov_18.036788_4	K15532
Feral_Pooled_1	NODE_7546_length_6742_cov_18.036788_5	K01051
Feral_Pooled_1	NODE_7547_length_6742_cov_10.533872_1	K00939
Feral_Pooled_1	NODE_7547_length_6742_cov_10.533872_2	K00760
Feral_Pooled_1	NODE_7547_length_6742_cov_10.533872_3	K17758
Feral_Pooled_1	NODE_7547_length_6742_cov_10.533872_3	K17759
Feral_Pooled_1	NODE_7547_length_6742_cov_10.533872_5	K02574
Feral_Pooled_1	NODE_7547_length_6742_cov_10.533872_6	K07079
Feral_Pooled_1	NODE_7548_length_6742_cov_9.168536_3	K06400
Feral_Pooled_1	NODE_7548_length_6742_cov_9.168536_5	K06400
Feral_Pooled_1	NODE_7550_length_6742_cov_6.345147_3	K02014
Feral_Pooled_1	NODE_7551_length_6742_cov_5.147450_1	K03778
Feral_Pooled_1	NODE_7551_length_6742_cov_5.147450_2	K03327
Feral_Pooled_1	NODE_7551_length_6742_cov_5.147450_3	K00705
Feral_Pooled_1	NODE_7551_length_6742_cov_5.147450_4	K00688
Feral_Pooled_1	NODE_7552_length_6741_cov_7.000449_2	K00789
Feral_Pooled_1	NODE_7552_length_6741_cov_7.000449_3	K03486
Feral_Pooled_1	NODE_7552_length_6741_cov_7.000449_4	K02818
Feral_Pooled_1	NODE_7552_length_6741_cov_7.000449_4	K02819
Feral_Pooled_1	NODE_7552_length_6741_cov_7.000449_5	K01226
Feral_Pooled_1	NODE_7553_length_6741_cov_6.429554_1	K00041
Feral_Pooled_1	NODE_7554_length_6740_cov_27.969185_1	K18831
Feral_Pooled_1	NODE_7554_length_6740_cov_27.969185_2	K19166
Feral_Pooled_1	NODE_7554_length_6740_cov_27.969185_3	K03088
Feral_Pooled_1	NODE_7554_length_6740_cov_27.969185_6	K02171
Feral_Pooled_1	NODE_7554_length_6740_cov_27.969185_7	K02860
Feral_Pooled_1	NODE_7554_length_6740_cov_27.969185_8	K02959
Feral_Pooled_1	NODE_7554_length_6740_cov_27.969185_9	K00940
Feral_Pooled_1	NODE_7556_length_6740_cov_13.592521_2	K08678
Feral_Pooled_1	NODE_7557_length_6740_cov_7.439342_1	K03547
Feral_Pooled_1	NODE_7557_length_6740_cov_7.439342_3	K16211
Feral_Pooled_1	NODE_7558_length_6740_cov_7.400150_2	K21572
Feral_Pooled_1	NODE_7559_length_6740_cov_4.899476_3	K09774
Feral_Pooled_1	NODE_7559_length_6740_cov_4.899476_4	K03572
Feral_Pooled_1	NODE_7560_length_6739_cov_15.445542_2	K01190
Feral_Pooled_1	NODE_7560_length_6739_cov_15.445542_4	K02217
Feral_Pooled_1	NODE_7561_length_6739_cov_6.576601_1	K03497
Feral_Pooled_1	NODE_7561_length_6739_cov_6.576601_2	K03496
Feral_Pooled_1	NODE_7561_length_6739_cov_6.576601_3	K03497
Feral_Pooled_1	NODE_7561_length_6739_cov_6.576601_7	K05985
Feral_Pooled_1	NODE_7561_length_6739_cov_6.576601_8	K02528
Feral_Pooled_1	NODE_7561_length_6739_cov_6.576601_9	K00919
Feral_Pooled_1	NODE_7562_length_6739_cov_5.766308_2	K11717
Feral_Pooled_1	NODE_7562_length_6739_cov_5.766308_3	K09015
Feral_Pooled_1	NODE_7562_length_6739_cov_5.766308_4	K09013
Feral_Pooled_1	NODE_7562_length_6739_cov_5.766308_5	K09014
Feral_Pooled_1	NODE_7562_length_6739_cov_5.766308_6	K03558
Feral_Pooled_1	NODE_7563_length_6738_cov_7.583720_1	K07405
Feral_Pooled_1	NODE_7563_length_6738_cov_7.583720_2	K16153
Feral_Pooled_1	NODE_7563_length_6738_cov_7.583720_2	K00688
Feral_Pooled_1	NODE_7563_length_6738_cov_7.583720_3	K11753
Feral_Pooled_1	NODE_7564_length_6738_cov_5.630106_2	K02078
Feral_Pooled_1	NODE_7564_length_6738_cov_5.630106_5	K09691
Feral_Pooled_1	NODE_7564_length_6738_cov_5.630106_6	K02078
Feral_Pooled_1	NODE_7565_length_6737_cov_8.584107_1	K06201
Feral_Pooled_1	NODE_7566_length_6737_cov_4.139330_1	K03043
Feral_Pooled_1	NODE_7566_length_6737_cov_4.139330_2	K02238
Feral_Pooled_1	NODE_7566_length_6737_cov_4.139330_5	K06381
Feral_Pooled_1	NODE_7566_length_6737_cov_4.139330_6	K07590
Feral_Pooled_1	NODE_7566_length_6737_cov_4.139330_7	K02950
Feral_Pooled_1	NODE_7567_length_6736_cov_4.623709_1	K01586
Feral_Pooled_1	NODE_7567_length_6736_cov_4.623709_3	K09812
Feral_Pooled_1	NODE_7567_length_6736_cov_4.623709_4	K11755
Feral_Pooled_1	NODE_7567_length_6736_cov_4.623709_5	K02500
Feral_Pooled_1	NODE_7567_length_6736_cov_4.623709_6	K01814
Feral_Pooled_1	NODE_7567_length_6736_cov_4.623709_7	K02501
Feral_Pooled_1	NODE_7567_length_6736_cov_4.623709_8	K01433
Feral_Pooled_1	NODE_7570_length_6734_cov_4.863003_2	K19271
Feral_Pooled_1	NODE_7570_length_6734_cov_4.863003_4	K19294
Feral_Pooled_1	NODE_7571_length_6732_cov_24.433278_4	K01929
Feral_Pooled_1	NODE_7571_length_6732_cov_24.433278_5	K00796
Feral_Pooled_1	NODE_7571_length_6732_cov_24.433278_6	K18672
Feral_Pooled_1	NODE_7571_length_6732_cov_24.433278_7	K03574
Feral_Pooled_1	NODE_7571_length_6732_cov_24.433278_8	K05970
Feral_Pooled_1	NODE_7573_length_6732_cov_4.760371_2	K08676
Feral_Pooled_1	NODE_7573_length_6732_cov_4.760371_3	K00266
Feral_Pooled_1	NODE_7574_length_6731_cov_15.690983_2	K01752
Feral_Pooled_1	NODE_7574_length_6731_cov_15.690983_3	K07456
Feral_Pooled_1	NODE_7574_length_6731_cov_15.690983_5	K06926
Feral_Pooled_1	NODE_7575_length_6731_cov_8.448472_2	K02358
Feral_Pooled_1	NODE_7575_length_6731_cov_8.448472_3	K02946
Feral_Pooled_1	NODE_7575_length_6731_cov_8.448472_4	K02906
Feral_Pooled_1	NODE_7575_length_6731_cov_8.448472_5	K02926
Feral_Pooled_1	NODE_7575_length_6731_cov_8.448472_6	K02892
Feral_Pooled_1	NODE_7575_length_6731_cov_8.448472_7	K02886
Feral_Pooled_1	NODE_7575_length_6731_cov_8.448472_8	K02965
Feral_Pooled_1	NODE_7575_length_6731_cov_8.448472_9	K02890
Feral_Pooled_1	NODE_7575_length_6731_cov_8.448472_10	K02982
Feral_Pooled_1	NODE_7575_length_6731_cov_8.448472_11	K02878
Feral_Pooled_1	NODE_7575_length_6731_cov_8.448472_12	K02904
Feral_Pooled_1	NODE_7576_length_6731_cov_6.116836_1	K06283
Feral_Pooled_1	NODE_7576_length_6731_cov_6.116836_5	K01812
Feral_Pooled_1	NODE_7576_length_6731_cov_6.116836_6	K01685
Feral_Pooled_1	NODE_7577_length_6730_cov_16.916404_1	K01897
Feral_Pooled_1	NODE_7578_length_6730_cov_6.738577_1	K01740
Feral_Pooled_1	NODE_7578_length_6730_cov_6.738577_3	K02335
Feral_Pooled_1	NODE_7578_length_6730_cov_6.738577_4	K00859
Feral_Pooled_1	NODE_7578_length_6730_cov_6.738577_5	K03590
Feral_Pooled_1	NODE_7579_length_6730_cov_5.382322_1	K03615
Feral_Pooled_1	NODE_7579_length_6730_cov_5.382322_3	K00297
Feral_Pooled_1	NODE_7580_length_6729_cov_11.176056_1	K07082
Feral_Pooled_1	NODE_7580_length_6729_cov_11.176056_2	K07043
Feral_Pooled_1	NODE_7580_length_6729_cov_11.176056_6	K01023
Feral_Pooled_1	NODE_7580_length_6729_cov_11.176056_8	K01023
Feral_Pooled_1	NODE_7581_length_6729_cov_9.898562_2	K01881
Feral_Pooled_1	NODE_7581_length_6729_cov_9.898562_5	K00791
Feral_Pooled_1	NODE_7582_length_6728_cov_11.320545_2	K07317
Feral_Pooled_1	NODE_7583_length_6728_cov_7.418552_1	K04759
Feral_Pooled_1	NODE_7583_length_6728_cov_7.418552_1	K04758
Feral_Pooled_1	NODE_7583_length_6728_cov_7.418552_3	K00606
Feral_Pooled_1	NODE_7584_length_6728_cov_4.609771_1	K01591
Feral_Pooled_1	NODE_7584_length_6728_cov_4.609771_3	K03702
Feral_Pooled_1	NODE_7584_length_6728_cov_4.609771_5	K05807
Feral_Pooled_1	NODE_7585_length_6727_cov_21.974371_1	K03564
Feral_Pooled_1	NODE_7585_length_6727_cov_21.974371_2	K03340
Feral_Pooled_1	NODE_7585_length_6727_cov_21.974371_4	K03723
Feral_Pooled_1	NODE_7585_length_6727_cov_21.974371_5	K01056
Feral_Pooled_1	NODE_7586_length_6727_cov_5.544964_2	K00700
Feral_Pooled_1	NODE_7589_length_6726_cov_4.291411_1	K06207
Feral_Pooled_1	NODE_7589_length_6726_cov_4.291411_2	K03111
Feral_Pooled_1	NODE_7589_length_6726_cov_4.291411_3	K01714
Feral_Pooled_1	NODE_7589_length_6726_cov_4.291411_4	K00215
Feral_Pooled_1	NODE_7589_length_6726_cov_4.291411_6	K01814
Feral_Pooled_1	NODE_7590_length_6725_cov_5.309295_1	K00700
Feral_Pooled_1	NODE_7590_length_6725_cov_5.309295_3	K00979
Feral_Pooled_1	NODE_7590_length_6725_cov_5.309295_4	K05366
Feral_Pooled_1	NODE_7591_length_6724_cov_5.619433_1	K01953
Feral_Pooled_1	NODE_7592_length_6723_cov_7.534343_1	K08676
Feral_Pooled_1	NODE_7592_length_6723_cov_7.534343_3	K00798
Feral_Pooled_1	NODE_7593_length_6723_cov_7.308938_6	K04079
Feral_Pooled_1	NODE_7595_length_6723_cov_4.813287_1	K01205
Feral_Pooled_1	NODE_7595_length_6723_cov_4.813287_3	K09800
Feral_Pooled_1	NODE_7596_length_6722_cov_14.007650_3	K01881
Feral_Pooled_1	NODE_7596_length_6722_cov_14.007650_6	K03814
Feral_Pooled_1	NODE_7596_length_6722_cov_14.007650_7	K03657
Feral_Pooled_1	NODE_7598_length_6721_cov_4.707021_3	K16515
Feral_Pooled_1	NODE_7598_length_6721_cov_4.707021_4	K07080
Feral_Pooled_1	NODE_7599_length_6720_cov_9.144936_2	K08999
Feral_Pooled_1	NODE_7599_length_6720_cov_9.144936_4	K09761
Feral_Pooled_1	NODE_7599_length_6720_cov_9.144936_6	K03286
Feral_Pooled_1	NODE_7599_length_6720_cov_9.144936_6	K04062
Feral_Pooled_1	NODE_7599_length_6720_cov_9.144936_7	K07148
Feral_Pooled_1	NODE_7601_length_6719_cov_8.100090_2	K03621
Feral_Pooled_1	NODE_7601_length_6719_cov_8.100090_3	K04094
Feral_Pooled_1	NODE_7601_length_6719_cov_8.100090_4	K03168
Feral_Pooled_1	NODE_7601_length_6719_cov_8.100090_5	K04096
Feral_Pooled_1	NODE_7601_length_6719_cov_8.100090_6	K03437
Feral_Pooled_1	NODE_7602_length_6719_cov_6.323529_2	K00865
Feral_Pooled_1	NODE_7603_length_6718_cov_7.223023_6	K01448
Feral_Pooled_1	NODE_7605_length_6715_cov_5.746847_1	K00012
Feral_Pooled_1	NODE_7605_length_6715_cov_5.746847_2	K03075
Feral_Pooled_1	NODE_7606_length_6714_cov_32.380538_3	K07133
Feral_Pooled_1	NODE_7606_length_6714_cov_32.380538_6	K01713
Feral_Pooled_1	NODE_7606_length_6714_cov_32.380538_6	K02030
Feral_Pooled_1	NODE_7606_length_6714_cov_32.380538_7	K08159
Feral_Pooled_1	NODE_7607_length_6714_cov_9.782850_2	K21572
Feral_Pooled_1	NODE_7608_length_6713_cov_6.617302_1	K01735
Feral_Pooled_1	NODE_7608_length_6713_cov_6.617302_2	K09772
Feral_Pooled_1	NODE_7608_length_6713_cov_6.617302_3	K06997
Feral_Pooled_1	NODE_7608_length_6713_cov_6.617302_6	K07258
Feral_Pooled_1	NODE_7608_length_6713_cov_6.617302_7	K01734
Feral_Pooled_1	NODE_7609_length_6712_cov_17.759351_3	K07273
Feral_Pooled_1	NODE_7609_length_6712_cov_17.759351_4	K01868
Feral_Pooled_1	NODE_7609_length_6712_cov_17.759351_5	K07456
Feral_Pooled_1	NODE_7610_length_6712_cov_6.109058_4	K01869
Feral_Pooled_1	NODE_7610_length_6712_cov_6.109058_5	K02355
Feral_Pooled_1	NODE_7611_length_6712_cov_5.928496_2	K01872
Feral_Pooled_1	NODE_7611_length_6712_cov_5.928496_4	K03625
Feral_Pooled_1	NODE_7612_length_6712_cov_3.682289_2	K03470
Feral_Pooled_1	NODE_7612_length_6712_cov_3.682289_3	K07407
Feral_Pooled_1	NODE_7612_length_6712_cov_3.682289_4	K11717
Feral_Pooled_1	NODE_7613_length_6710_cov_86.994891_2	K00848
Feral_Pooled_1	NODE_7613_length_6710_cov_86.994891_3	K01813
Feral_Pooled_1	NODE_7613_length_6710_cov_86.994891_4	K02856
Feral_Pooled_1	NODE_7613_length_6710_cov_86.994891_5	K03534
Feral_Pooled_1	NODE_7613_length_6710_cov_86.994891_6	K01629
Feral_Pooled_1	NODE_7614_length_6710_cov_7.970849_4	K01808
Feral_Pooled_1	NODE_7614_length_6710_cov_7.970849_5	K00615
Feral_Pooled_1	NODE_7615_length_6710_cov_5.404808_2	K07506
Feral_Pooled_1	NODE_7616_length_6709_cov_5.572438_2	K21572
Feral_Pooled_1	NODE_7617_length_6708_cov_5.836765_1	K02034
Feral_Pooled_1	NODE_7617_length_6708_cov_5.836765_2	K02033
Feral_Pooled_1	NODE_7619_length_6707_cov_15.561185_4	K03424
Feral_Pooled_1	NODE_7621_length_6707_cov_4.280968_2	K07088
Feral_Pooled_1	NODE_7621_length_6707_cov_4.280968_3	K00287
Feral_Pooled_1	NODE_7621_length_6707_cov_4.280968_4	K00560
Feral_Pooled_1	NODE_7621_length_6707_cov_4.280968_5	K01945
Feral_Pooled_1	NODE_7621_length_6707_cov_4.280968_6	K11175
Feral_Pooled_1	NODE_7621_length_6707_cov_4.280968_7	K01933
Feral_Pooled_1	NODE_7621_length_6707_cov_4.280968_8	K01588
Feral_Pooled_1	NODE_7623_length_6706_cov_3.949782_2	K10546
Feral_Pooled_1	NODE_7623_length_6706_cov_3.949782_3	K10548
Feral_Pooled_1	NODE_7624_length_6704_cov_17.264100_1	K02067
Feral_Pooled_1	NODE_7624_length_6704_cov_17.264100_2	K01448
Feral_Pooled_1	NODE_7624_length_6704_cov_17.264100_3	K01633
Feral_Pooled_1	NODE_7624_length_6704_cov_17.264100_4	K00525
Feral_Pooled_1	NODE_7625_length_6704_cov_4.603399_2	K03564
Feral_Pooled_1	NODE_7625_length_6704_cov_4.603399_3	K05349
Feral_Pooled_1	NODE_7626_length_6703_cov_12.693141_2	K07699
Feral_Pooled_1	NODE_7626_length_6703_cov_12.693141_3	K00703
Feral_Pooled_1	NODE_7626_length_6703_cov_12.693141_5	K00773
Feral_Pooled_1	NODE_7627_length_6703_cov_7.618381_2	K01190
Feral_Pooled_1	NODE_7629_length_6703_cov_3.404633_2	K21572
Feral_Pooled_1	NODE_7630_length_6702_cov_73.081240_2	K11754
Feral_Pooled_1	NODE_7630_length_6702_cov_73.081240_3	K03686
Feral_Pooled_1	NODE_7630_length_6702_cov_73.081240_4	K03687
Feral_Pooled_1	NODE_7630_length_6702_cov_73.081240_7	K06173
Feral_Pooled_1	NODE_7632_length_6702_cov_4.615616_3	K03286
Feral_Pooled_1	NODE_7632_length_6702_cov_4.615616_6	K00946
Feral_Pooled_1	NODE_7632_length_6702_cov_4.615616_7	K02652
Feral_Pooled_1	NODE_7633_length_6701_cov_11.305146_2	K06889
Feral_Pooled_1	NODE_7634_length_6701_cov_7.894072_1	K03701
Feral_Pooled_1	NODE_7634_length_6701_cov_7.894072_3	K10947
Feral_Pooled_1	NODE_7635_length_6700_cov_30.548382_2	K00848
Feral_Pooled_1	NODE_7635_length_6700_cov_30.548382_3	K01813
Feral_Pooled_1	NODE_7635_length_6700_cov_30.548382_4	K02856
Feral_Pooled_1	NODE_7635_length_6700_cov_30.548382_5	K03534
Feral_Pooled_1	NODE_7635_length_6700_cov_30.548382_6	K01629
Feral_Pooled_1	NODE_7636_length_6700_cov_8.867720_1	K02988
Feral_Pooled_1	NODE_7636_length_6700_cov_8.867720_2	K02907
Feral_Pooled_1	NODE_7636_length_6700_cov_8.867720_3	K02876
Feral_Pooled_1	NODE_7636_length_6700_cov_8.867720_4	K03076
Feral_Pooled_1	NODE_7636_length_6700_cov_8.867720_5	K01265
Feral_Pooled_1	NODE_7636_length_6700_cov_8.867720_6	K02518
Feral_Pooled_1	NODE_7636_length_6700_cov_8.867720_7	K02919
Feral_Pooled_1	NODE_7636_length_6700_cov_8.867720_8	K02952
Feral_Pooled_1	NODE_7636_length_6700_cov_8.867720_9	K02948
Feral_Pooled_1	NODE_7636_length_6700_cov_8.867720_10	K02986
Feral_Pooled_1	NODE_7636_length_6700_cov_8.867720_11	K03040
Feral_Pooled_1	NODE_7636_length_6700_cov_8.867720_12	K02879
Feral_Pooled_1	NODE_7637_length_6700_cov_8.334236_1	K03628
Feral_Pooled_1	NODE_7637_length_6700_cov_8.334236_2	K02909
Feral_Pooled_1	NODE_7637_length_6700_cov_8.334236_4	K02493
Feral_Pooled_1	NODE_7637_length_6700_cov_8.334236_5	K02835
Feral_Pooled_1	NODE_7638_length_6698_cov_24.369712_1	K00554
Feral_Pooled_1	NODE_7638_length_6698_cov_24.369712_4	K19294
Feral_Pooled_1	NODE_7638_length_6698_cov_24.369712_6	K00029
Feral_Pooled_1	NODE_7639_length_6698_cov_24.129610_1	K02067
Feral_Pooled_1	NODE_7639_length_6698_cov_24.129610_2	K01448
Feral_Pooled_1	NODE_7639_length_6698_cov_24.129610_4	K01206
Feral_Pooled_1	NODE_7639_length_6698_cov_24.129610_5	K07173
Feral_Pooled_1	NODE_7640_length_6698_cov_3.333133_7	K02346
Feral_Pooled_1	NODE_7641_length_6697_cov_6.960855_1	K00705
Feral_Pooled_1	NODE_7641_length_6697_cov_6.960855_2	K10119
Feral_Pooled_1	NODE_7641_length_6697_cov_6.960855_3	K10118
Feral_Pooled_1	NODE_7641_length_6697_cov_6.960855_4	K10117
Feral_Pooled_1	NODE_7642_length_6697_cov_5.610057_2	K01284
Feral_Pooled_1	NODE_7643_length_6696_cov_6.638006_5	K21572
Feral_Pooled_1	NODE_7644_length_6696_cov_5.777142_1	K14440
Feral_Pooled_1	NODE_7644_length_6696_cov_5.777142_4	K02481
Feral_Pooled_1	NODE_7645_length_6695_cov_15.351958_6	K06915
Feral_Pooled_1	NODE_7648_length_6693_cov_6.460229_1	K12574
Feral_Pooled_1	NODE_7648_length_6693_cov_6.460229_2	K02939
Feral_Pooled_1	NODE_7648_length_6693_cov_6.460229_3	K02314
Feral_Pooled_1	NODE_7648_length_6693_cov_6.460229_4	K03798
Feral_Pooled_1	NODE_7648_length_6693_cov_6.460229_4	K04075
Feral_Pooled_1	NODE_7649_length_6693_cov_5.375866_2	K03572
Feral_Pooled_1	NODE_7650_length_6692_cov_21.675908_3	K02860
Feral_Pooled_1	NODE_7650_length_6692_cov_21.675908_4	K02959
Feral_Pooled_1	NODE_7651_length_6692_cov_14.682839_6	K06969
Feral_Pooled_1	NODE_7653_length_6691_cov_5.081073_1	K07407
Feral_Pooled_1	NODE_7653_length_6691_cov_5.081073_2	K17320
Feral_Pooled_1	NODE_7653_length_6691_cov_5.081073_3	K17319
Feral_Pooled_1	NODE_7653_length_6691_cov_5.081073_4	K17318
Feral_Pooled_1	NODE_7654_length_6691_cov_4.887281_2	K03832
Feral_Pooled_1	NODE_7654_length_6691_cov_4.887281_4	K02040
Feral_Pooled_1	NODE_7655_length_6690_cov_4.403316_4	K00602
Feral_Pooled_1	NODE_7656_length_6688_cov_20.213327_4	K00266
Feral_Pooled_1	NODE_7656_length_6688_cov_20.213327_5	K01633
Feral_Pooled_1	NODE_7657_length_6688_cov_12.320368_2	K01338
Feral_Pooled_1	NODE_7657_length_6688_cov_12.320368_3	K03978
Feral_Pooled_1	NODE_7657_length_6688_cov_12.320368_4	K07120
Feral_Pooled_1	NODE_7658_length_6688_cov_4.694407_2	K09163
Feral_Pooled_1	NODE_7658_length_6688_cov_4.694407_3	K07814
Feral_Pooled_1	NODE_7658_length_6688_cov_4.694407_4	K00287
Feral_Pooled_1	NODE_7659_length_6687_cov_18.312877_1	K02338
Feral_Pooled_1	NODE_7659_length_6687_cov_18.312877_2	K01610
Feral_Pooled_1	NODE_7660_length_6687_cov_8.237786_3	K02551
Feral_Pooled_1	NODE_7660_length_6687_cov_8.237786_4	K01661
Feral_Pooled_1	NODE_7661_length_6687_cov_5.566043_1	K13993
Feral_Pooled_1	NODE_7661_length_6687_cov_5.566043_2	K06400
Feral_Pooled_1	NODE_7661_length_6687_cov_5.566043_4	K06400
Feral_Pooled_1	NODE_7661_length_6687_cov_5.566043_6	K07273
Feral_Pooled_1	NODE_7662_length_6687_cov_4.630428_4	K00425
Feral_Pooled_1	NODE_7662_length_6687_cov_4.630428_5	K00426
Feral_Pooled_1	NODE_7663_length_6686_cov_27.903182_6	K01710
Feral_Pooled_1	NODE_7664_length_6686_cov_11.324687_1	K21572
Feral_Pooled_1	NODE_7665_length_6683_cov_20.460320_9	K06919
Feral_Pooled_1	NODE_7666_length_6683_cov_5.114212_2	K01784
Feral_Pooled_1	NODE_7666_length_6683_cov_5.114212_3	K06889
Feral_Pooled_1	NODE_7667_length_6682_cov_25.159046_1	K03665
Feral_Pooled_1	NODE_7667_length_6682_cov_25.159046_2	K06200
Feral_Pooled_1	NODE_7667_length_6682_cov_25.159046_3	K03327
Feral_Pooled_1	NODE_7668_length_6681_cov_109.443707_1	K01951
Feral_Pooled_1	NODE_7668_length_6681_cov_109.443707_3	K06958
Feral_Pooled_1	NODE_7668_length_6681_cov_109.443707_4	K01696
Feral_Pooled_1	NODE_7668_length_6681_cov_109.443707_5	K01657
Feral_Pooled_1	NODE_7668_length_6681_cov_109.443707_6	K01658
Feral_Pooled_1	NODE_7669_length_6681_cov_4.211742_1	K17758
Feral_Pooled_1	NODE_7669_length_6681_cov_4.211742_1	K17759
Feral_Pooled_1	NODE_7669_length_6681_cov_4.211742_2	K01926
Feral_Pooled_1	NODE_7669_length_6681_cov_4.211742_3	K00031
Feral_Pooled_1	NODE_7669_length_6681_cov_4.211742_4	K22293
Feral_Pooled_1	NODE_7669_length_6681_cov_4.211742_5	K05942
Feral_Pooled_1	NODE_7670_length_6681_cov_2.972231_2	K19419
Feral_Pooled_1	NODE_7670_length_6681_cov_2.972231_6	K07031
Feral_Pooled_1	NODE_7671_length_6680_cov_22.009962_2	K02548
Feral_Pooled_1	NODE_7671_length_6680_cov_22.009962_4	K07095
Feral_Pooled_1	NODE_7671_length_6680_cov_22.009962_8	K14155
Feral_Pooled_1	NODE_7672_length_6680_cov_7.008453_3	K06173
Feral_Pooled_1	NODE_7672_length_6680_cov_7.008453_4	K16785
Feral_Pooled_1	NODE_7672_length_6680_cov_7.008453_5	K16787
Feral_Pooled_1	NODE_7672_length_6680_cov_7.008453_6	K16786
Feral_Pooled_1	NODE_7672_length_6680_cov_7.008453_6	K16787
Feral_Pooled_1	NODE_7672_length_6680_cov_7.008453_7	K02879
Feral_Pooled_1	NODE_7674_length_6679_cov_8.304197_1	K07495
Feral_Pooled_1	NODE_7674_length_6679_cov_8.304197_2	K11749
Feral_Pooled_1	NODE_7674_length_6679_cov_8.304197_3	K00099
Feral_Pooled_1	NODE_7674_length_6679_cov_8.304197_4	K02860
Feral_Pooled_1	NODE_7674_length_6679_cov_8.304197_5	K00790
Feral_Pooled_1	NODE_7674_length_6679_cov_8.304197_7	K14742
Feral_Pooled_1	NODE_7675_length_6679_cov_5.639946_4	K03325
Feral_Pooled_1	NODE_7675_length_6679_cov_5.639946_5	K03741
Feral_Pooled_1	NODE_7675_length_6679_cov_5.639946_7	K06196
Feral_Pooled_1	NODE_7675_length_6679_cov_5.639946_10	K07089
Feral_Pooled_1	NODE_7676_length_6679_cov_4.312500_3	K02004
Feral_Pooled_1	NODE_7676_length_6679_cov_4.312500_4	K02003
Feral_Pooled_1	NODE_7676_length_6679_cov_4.312500_5	K01205
Feral_Pooled_1	NODE_7678_length_6678_cov_7.323267_2	K07089
Feral_Pooled_1	NODE_7678_length_6678_cov_7.323267_3	K07322
Feral_Pooled_1	NODE_7678_length_6678_cov_7.323267_5	K04759
Feral_Pooled_1	NODE_7678_length_6678_cov_7.323267_5	K04758
Feral_Pooled_1	NODE_7679_length_6678_cov_6.888117_3	K04079
Feral_Pooled_1	NODE_7679_length_6678_cov_6.888117_6	K07082
Feral_Pooled_1	NODE_7680_length_6678_cov_6.118526_2	K07447
Feral_Pooled_1	NODE_7680_length_6678_cov_6.118526_3	K01462
Feral_Pooled_1	NODE_7680_length_6678_cov_6.118526_5	K01868
Feral_Pooled_1	NODE_7680_length_6678_cov_6.118526_6	K02520
Feral_Pooled_1	NODE_7681_length_6678_cov_4.819115_3	K07304
Feral_Pooled_1	NODE_7681_length_6678_cov_4.819115_6	K01676
Feral_Pooled_1	NODE_7682_length_6677_cov_6.906977_2	K20533
Feral_Pooled_1	NODE_7684_length_6675_cov_6.095317_1	K07407
Feral_Pooled_1	NODE_7684_length_6675_cov_6.095317_2	K01195
Feral_Pooled_1	NODE_7684_length_6675_cov_6.095317_3	K05349
Feral_Pooled_1	NODE_7685_length_6674_cov_19.509896_1	K02968
Feral_Pooled_1	NODE_7685_length_6674_cov_19.509896_2	K00928
Feral_Pooled_1	NODE_7685_length_6674_cov_19.509896_3	K03315
Feral_Pooled_1	NODE_7685_length_6674_cov_19.509896_5	K21636
Feral_Pooled_1	NODE_7685_length_6674_cov_19.509896_6	K06901
Feral_Pooled_1	NODE_7686_length_6674_cov_7.757214_2	K02990
Feral_Pooled_1	NODE_7686_length_6674_cov_7.757214_3	K03111
Feral_Pooled_1	NODE_7686_length_6674_cov_7.757214_4	K02963
Feral_Pooled_1	NODE_7686_length_6674_cov_7.757214_5	K02171
Feral_Pooled_1	NODE_7686_length_6674_cov_7.757214_6	K02172
Feral_Pooled_1	NODE_7687_length_6674_cov_5.590875_2	K07399
Feral_Pooled_1	NODE_7687_length_6674_cov_5.590875_3	K07148
Feral_Pooled_1	NODE_7687_length_6674_cov_5.590875_5	K12308
Feral_Pooled_1	NODE_7688_length_6672_cov_12.309808_2	K03502
Feral_Pooled_1	NODE_7689_length_6672_cov_8.681880_2	K21064
Feral_Pooled_1	NODE_7689_length_6672_cov_8.681880_3	K00974
Feral_Pooled_1	NODE_7690_length_6672_cov_7.489799_2	K05970
Feral_Pooled_1	NODE_7691_length_6671_cov_18.508615_1	K19689
Feral_Pooled_1	NODE_7691_length_6671_cov_18.508615_4	K02823
Feral_Pooled_1	NODE_7691_length_6671_cov_18.508615_5	K17828
Feral_Pooled_1	NODE_7691_length_6671_cov_18.508615_6	K03406
Feral_Pooled_1	NODE_7691_length_6671_cov_18.508615_7	K02837
Feral_Pooled_1	NODE_7692_length_6671_cov_5.119710_3	K01091
Feral_Pooled_1	NODE_7693_length_6670_cov_5.429176_3	K07027
Feral_Pooled_1	NODE_7693_length_6670_cov_5.429176_5	K00783
Feral_Pooled_1	NODE_7694_length_6669_cov_20.495615_1	K00602
Feral_Pooled_1	NODE_7694_length_6669_cov_20.495615_2	K03671
Feral_Pooled_1	NODE_7694_length_6669_cov_20.495615_3	K02529
Feral_Pooled_1	NODE_7694_length_6669_cov_20.495615_4	K17319
Feral_Pooled_1	NODE_7694_length_6669_cov_20.495615_5	K17320
Feral_Pooled_1	NODE_7694_length_6669_cov_20.495615_6	K17318
Feral_Pooled_1	NODE_7695_length_6669_cov_4.394164_3	K18691
Feral_Pooled_1	NODE_7695_length_6669_cov_4.394164_6	K06997
Feral_Pooled_1	NODE_7696_length_6668_cov_29.789354_1	K00927
Feral_Pooled_1	NODE_7696_length_6668_cov_29.789354_2	K00615
Feral_Pooled_1	NODE_7696_length_6668_cov_29.789354_3	K00615
Feral_Pooled_1	NODE_7696_length_6668_cov_29.789354_4	K03596
Feral_Pooled_1	NODE_7697_length_6668_cov_5.110993_2	K07106
Feral_Pooled_1	NODE_7697_length_6668_cov_5.110993_4	K03930
Feral_Pooled_1	NODE_7697_length_6668_cov_5.110993_5	K02032
Feral_Pooled_1	NODE_7697_length_6668_cov_5.110993_6	K02031
Feral_Pooled_1	NODE_7697_length_6668_cov_5.110993_7	K02034
Feral_Pooled_1	NODE_7697_length_6668_cov_5.110993_8	K02033
Feral_Pooled_1	NODE_7701_length_6665_cov_84.230257_2	K07133
Feral_Pooled_1	NODE_7701_length_6665_cov_84.230257_4	K01607
Feral_Pooled_1	NODE_7701_length_6665_cov_84.230257_7	K06889
Feral_Pooled_1	NODE_7702_length_6665_cov_22.808321_2	K05837
Feral_Pooled_1	NODE_7702_length_6665_cov_22.808321_3	K03495
Feral_Pooled_1	NODE_7702_length_6665_cov_22.808321_4	K00759
Feral_Pooled_1	NODE_7702_length_6665_cov_22.808321_5	K03703
Feral_Pooled_1	NODE_7703_length_6665_cov_4.471256_2	K02279
Feral_Pooled_1	NODE_7704_length_6663_cov_8.739709_3	K01873
Feral_Pooled_1	NODE_7705_length_6663_cov_7.773608_1	K00265
Feral_Pooled_1	NODE_7705_length_6663_cov_7.773608_2	K00266
Feral_Pooled_1	NODE_7706_length_6661_cov_7.294278_1	K03282
Feral_Pooled_1	NODE_7706_length_6661_cov_7.294278_2	K07126
Feral_Pooled_1	NODE_7706_length_6661_cov_7.294278_3	K00705
Feral_Pooled_1	NODE_7706_length_6661_cov_7.294278_4	K17836
Feral_Pooled_1	NODE_7706_length_6661_cov_7.294278_6	K01887
Feral_Pooled_1	NODE_7707_length_6660_cov_17.639970_2	K01928
Feral_Pooled_1	NODE_7707_length_6660_cov_17.639970_3	K01000
Feral_Pooled_1	NODE_7707_length_6660_cov_17.639970_4	K01925
Feral_Pooled_1	NODE_7707_length_6660_cov_17.639970_6	K02563
Feral_Pooled_1	NODE_7709_length_6659_cov_5.380981_2	K01653
Feral_Pooled_1	NODE_7709_length_6659_cov_5.380981_6	K01776
Feral_Pooled_1	NODE_7709_length_6659_cov_5.380981_7	K00031
Feral_Pooled_1	NODE_7715_length_6656_cov_4.587638_1	K19171
Feral_Pooled_1	NODE_7716_length_6655_cov_5.740758_10	K01358
Feral_Pooled_1	NODE_7717_length_6652_cov_7.768986_1	K03424
Feral_Pooled_1	NODE_7717_length_6652_cov_7.768986_2	K02528
Feral_Pooled_1	NODE_7717_length_6652_cov_7.768986_3	K06381
Feral_Pooled_1	NODE_7717_length_6652_cov_7.768986_6	K07461
Feral_Pooled_1	NODE_7718_length_6652_cov_7.422616_3	K02342
Feral_Pooled_1	NODE_7718_length_6652_cov_7.422616_4	K07720
Feral_Pooled_1	NODE_7718_length_6652_cov_7.422616_5	K07718
Feral_Pooled_1	NODE_7719_length_6652_cov_5.153251_1	K06973
Feral_Pooled_1	NODE_7719_length_6652_cov_5.153251_3	K02120
Feral_Pooled_1	NODE_7719_length_6652_cov_5.153251_4	K02118
Feral_Pooled_1	NODE_7719_length_6652_cov_5.153251_5	K02117
Feral_Pooled_1	NODE_7719_length_6652_cov_5.153251_7	K02122
Feral_Pooled_1	NODE_7720_length_6652_cov_3.650447_1	K01190
Feral_Pooled_1	NODE_7722_length_6649_cov_5.034425_2	K07566
Feral_Pooled_1	NODE_7722_length_6649_cov_5.034425_5	K03664
Feral_Pooled_1	NODE_7722_length_6649_cov_5.034425_10	K02385
Feral_Pooled_1	NODE_7723_length_6649_cov_4.682894_3	K01685
Feral_Pooled_1	NODE_7723_length_6649_cov_4.682894_5	K07273
Feral_Pooled_1	NODE_7725_length_6648_cov_6.087062_5	K07313
Feral_Pooled_1	NODE_7726_length_6647_cov_10.147755_2	K01880
Feral_Pooled_1	NODE_7727_length_6647_cov_8.376062_1	K01610
Feral_Pooled_1	NODE_7727_length_6647_cov_8.376062_2	K01262
Feral_Pooled_1	NODE_7727_length_6647_cov_8.376062_3	K01619
Feral_Pooled_1	NODE_7727_length_6647_cov_8.376062_4	K01733
Feral_Pooled_1	NODE_7727_length_6647_cov_8.376062_5	K01449
Feral_Pooled_1	NODE_7728_length_6647_cov_6.174302_3	K21572
Feral_Pooled_1	NODE_7729_length_6647_cov_3.346025_4	K07447
Feral_Pooled_1	NODE_7729_length_6647_cov_3.346025_6	K12574
Feral_Pooled_1	NODE_7729_length_6647_cov_3.346025_8	K07082
Feral_Pooled_1	NODE_7729_length_6647_cov_3.346025_9	K00588
Feral_Pooled_1	NODE_7729_length_6647_cov_3.346025_10	K08303
Feral_Pooled_1	NODE_7730_length_6646_cov_8.980883_1	K02171
Feral_Pooled_1	NODE_7730_length_6646_cov_8.980883_4	K01662
Feral_Pooled_1	NODE_7732_length_6644_cov_8.144331_6	K01990
Feral_Pooled_1	NODE_7732_length_6644_cov_8.144331_8	K01990
Feral_Pooled_1	NODE_7733_length_6644_cov_7.109728_1	K09125
Feral_Pooled_1	NODE_7733_length_6644_cov_7.109728_2	K19294
Feral_Pooled_1	NODE_7734_length_6644_cov_6.469267_2	K01939
Feral_Pooled_1	NODE_7734_length_6644_cov_6.469267_3	K01756
Feral_Pooled_1	NODE_7734_length_6644_cov_6.469267_5	K10907
Feral_Pooled_1	NODE_7734_length_6644_cov_6.469267_7	K06153
Feral_Pooled_1	NODE_7735_length_6644_cov_4.504022_2	K21065
Feral_Pooled_1	NODE_7735_length_6644_cov_4.504022_3	K18577
Feral_Pooled_1	NODE_7736_length_6643_cov_4.777322_2	K00014
Feral_Pooled_1	NODE_7736_length_6643_cov_4.777322_3	K01933
Feral_Pooled_1	NODE_7736_length_6643_cov_4.777322_4	K02835
Feral_Pooled_1	NODE_7736_length_6643_cov_4.777322_5	K01591
Feral_Pooled_1	NODE_7736_length_6643_cov_4.777322_6	K02536
Feral_Pooled_1	NODE_7737_length_6642_cov_5.297404_2	K17830
Feral_Pooled_1	NODE_7737_length_6642_cov_5.297404_3	K02426
Feral_Pooled_1	NODE_7737_length_6642_cov_5.297404_5	K06925
Feral_Pooled_1	NODE_7737_length_6642_cov_5.297404_6	K13747
Feral_Pooled_1	NODE_7738_length_6642_cov_4.731896_2	K07166
Feral_Pooled_1	NODE_7738_length_6642_cov_4.731896_3	K06147
Feral_Pooled_1	NODE_7739_length_6639_cov_4.415401_1	K03466
Feral_Pooled_1	NODE_7739_length_6639_cov_4.415401_2	K01938
Feral_Pooled_1	NODE_7739_length_6639_cov_4.415401_4	K00266
Feral_Pooled_1	NODE_7739_length_6639_cov_4.415401_6	K00783
Feral_Pooled_1	NODE_7740_length_6639_cov_4.160237_3	K03718
Feral_Pooled_1	NODE_7740_length_6639_cov_4.160237_4	K01273
Feral_Pooled_1	NODE_7740_length_6639_cov_4.160237_4	K07010
Feral_Pooled_1	NODE_7741_length_6639_cov_3.949271_2	K10907
Feral_Pooled_1	NODE_7741_length_6639_cov_3.949271_6	K03568
Feral_Pooled_1	NODE_7742_length_6639_cov_3.589611_3	K06925
Feral_Pooled_1	NODE_7742_length_6639_cov_3.589611_4	K14742
Feral_Pooled_1	NODE_7742_length_6639_cov_3.589611_5	K03789
Feral_Pooled_1	NODE_7742_length_6639_cov_3.589611_6	K00784
Feral_Pooled_1	NODE_7742_length_6639_cov_3.589611_8	K01409
Feral_Pooled_1	NODE_7742_length_6639_cov_3.589611_9	K00991
Feral_Pooled_1	NODE_7743_length_6638_cov_13.825308_4	K02574
Feral_Pooled_1	NODE_7743_length_6638_cov_13.825308_5	K07079
Feral_Pooled_1	NODE_7743_length_6638_cov_13.825308_6	K05275
Feral_Pooled_1	NODE_7744_length_6638_cov_8.288622_1	K01921
Feral_Pooled_1	NODE_7745_length_6638_cov_8.076561_2	K21572
Feral_Pooled_1	NODE_7746_length_6638_cov_7.222999_1	K02217
Feral_Pooled_1	NODE_7746_length_6638_cov_7.222999_2	K01735
Feral_Pooled_1	NODE_7746_length_6638_cov_7.222999_3	K00800
Feral_Pooled_1	NODE_7746_length_6638_cov_7.222999_4	K01736
Feral_Pooled_1	NODE_7746_length_6638_cov_7.222999_6	K07341
Feral_Pooled_1	NODE_7747_length_6638_cov_5.005772_3	K03168
Feral_Pooled_1	NODE_7747_length_6638_cov_5.005772_4	K00891
Feral_Pooled_1	NODE_7748_length_6638_cov_4.647729_3	K03088
Feral_Pooled_1	NODE_7749_length_6637_cov_7.696293_5	K03574
Feral_Pooled_1	NODE_7749_length_6637_cov_7.696293_7	K02073
Feral_Pooled_1	NODE_7750_length_6637_cov_4.834093_1	K12573
Feral_Pooled_1	NODE_7750_length_6637_cov_4.834093_3	K01816
Feral_Pooled_1	NODE_7751_length_6636_cov_44.421972_1	K02994
Feral_Pooled_1	NODE_7751_length_6636_cov_44.421972_2	K02933
Feral_Pooled_1	NODE_7751_length_6636_cov_44.421972_3	K02881
Feral_Pooled_1	NODE_7751_length_6636_cov_44.421972_4	K02988
Feral_Pooled_1	NODE_7751_length_6636_cov_44.421972_5	K02907
Feral_Pooled_1	NODE_7751_length_6636_cov_44.421972_6	K02876
Feral_Pooled_1	NODE_7751_length_6636_cov_44.421972_7	K03076
Feral_Pooled_1	NODE_7751_length_6636_cov_44.421972_8	K00939
Feral_Pooled_1	NODE_7751_length_6636_cov_44.421972_9	K02518
Feral_Pooled_1	NODE_7751_length_6636_cov_44.421972_10	K02952
Feral_Pooled_1	NODE_7751_length_6636_cov_44.421972_11	K02948
Feral_Pooled_1	NODE_7751_length_6636_cov_44.421972_12	K02986
Feral_Pooled_1	NODE_7751_length_6636_cov_44.421972_13	K03040
Feral_Pooled_1	NODE_7752_length_6636_cov_6.042851_1	K01972
Feral_Pooled_1	NODE_7752_length_6636_cov_6.042851_2	K01866
Feral_Pooled_1	NODE_7752_length_6636_cov_6.042851_3	K03631
Feral_Pooled_1	NODE_7752_length_6636_cov_6.042851_4	K03402
Feral_Pooled_1	NODE_7752_length_6636_cov_6.042851_5	K00858
Feral_Pooled_1	NODE_7752_length_6636_cov_6.042851_6	K06442
Feral_Pooled_1	NODE_7753_length_6636_cov_5.255432_2	K22391
Feral_Pooled_1	NODE_7753_length_6636_cov_5.255432_3	K07164
Feral_Pooled_1	NODE_7753_length_6636_cov_5.255432_5	K01241
Feral_Pooled_1	NODE_7753_length_6636_cov_5.255432_6	K02340
Feral_Pooled_1	NODE_7755_length_6636_cov_4.311807_1	K03553
Feral_Pooled_1	NODE_7755_length_6636_cov_4.311807_5	K01791
Feral_Pooled_1	NODE_7755_length_6636_cov_4.311807_6	K02548
Feral_Pooled_1	NODE_7755_length_6636_cov_4.311807_10	K07301
Feral_Pooled_1	NODE_7756_length_6634_cov_5.424381_2	K01755
Feral_Pooled_1	NODE_7756_length_6634_cov_5.424381_4	K00762
Feral_Pooled_1	NODE_7756_length_6634_cov_5.424381_5	K03517
Feral_Pooled_1	NODE_7757_length_6633_cov_3.835816_2	K03784
Feral_Pooled_1	NODE_7757_length_6633_cov_3.835816_5	K06379
Feral_Pooled_1	NODE_7757_length_6633_cov_3.835816_5	K04757
Feral_Pooled_1	NODE_7757_length_6633_cov_3.835816_6	K06378
Feral_Pooled_1	NODE_7757_length_6633_cov_3.835816_6	K04749
Feral_Pooled_1	NODE_7757_length_6633_cov_3.835816_7	K09936
Feral_Pooled_1	NODE_7757_length_6633_cov_3.835816_8	K07816
Feral_Pooled_1	NODE_7758_length_6632_cov_5.543865_4	K00979
Feral_Pooled_1	NODE_7758_length_6632_cov_5.543865_6	K19755
Feral_Pooled_1	NODE_7759_length_6632_cov_5.509959_1	K00927
Feral_Pooled_1	NODE_7759_length_6632_cov_5.509959_2	K01803
Feral_Pooled_1	NODE_7759_length_6632_cov_5.509959_3	K01873
Feral_Pooled_1	NODE_7759_length_6632_cov_5.509959_5	K01950
Feral_Pooled_1	NODE_7760_length_6632_cov_4.184279_1	K03455
Feral_Pooled_1	NODE_7761_length_6631_cov_7.293644_5	K01791
Feral_Pooled_1	NODE_7761_length_6631_cov_7.293644_7	K17716
Feral_Pooled_1	NODE_7762_length_6631_cov_6.869678_5	K04031
Feral_Pooled_1	NODE_7762_length_6631_cov_6.869678_6	K04029
Feral_Pooled_1	NODE_7762_length_6631_cov_6.869678_8	K00848
Feral_Pooled_1	NODE_7764_length_6630_cov_18.286844_2	K02823
Feral_Pooled_1	NODE_7764_length_6630_cov_18.286844_3	K17828
Feral_Pooled_1	NODE_7764_length_6630_cov_18.286844_4	K00554
Feral_Pooled_1	NODE_7764_length_6630_cov_18.286844_5	K01972
Feral_Pooled_1	NODE_7764_length_6630_cov_18.286844_6	K01714
Feral_Pooled_1	NODE_7765_length_6630_cov_5.160304_6	K01835
Feral_Pooled_1	NODE_7766_length_6628_cov_6.220599_1	K01224
Feral_Pooled_1	NODE_7766_length_6628_cov_6.220599_4	K03168
Feral_Pooled_1	NODE_7767_length_6627_cov_18.806908_4	K08978
Feral_Pooled_1	NODE_7767_length_6627_cov_18.806908_5	K07566
Feral_Pooled_1	NODE_7767_length_6627_cov_18.806908_6	K02529
Feral_Pooled_1	NODE_7767_length_6627_cov_18.806908_7	K16211
Feral_Pooled_1	NODE_7768_length_6627_cov_12.818016_1	K02014
Feral_Pooled_1	NODE_7769_length_6627_cov_4.537736_4	K03527
Feral_Pooled_1	NODE_7769_length_6627_cov_4.537736_5	K02536
Feral_Pooled_1	NODE_7769_length_6627_cov_4.537736_6	K16363
Feral_Pooled_1	NODE_7769_length_6627_cov_4.537736_6	K02372
Feral_Pooled_1	NODE_7770_length_6625_cov_7.637747_1	K03154
Feral_Pooled_1	NODE_7770_length_6625_cov_7.637747_3	K00788
Feral_Pooled_1	NODE_7770_length_6625_cov_7.637747_4	K03149
Feral_Pooled_1	NODE_7770_length_6625_cov_7.637747_5	K03147
Feral_Pooled_1	NODE_7770_length_6625_cov_7.637747_6	K03150
Feral_Pooled_1	NODE_7771_length_6624_cov_18.688842_4	K01486
Feral_Pooled_1	NODE_7771_length_6624_cov_18.688842_5	K11358
Feral_Pooled_1	NODE_7774_length_6623_cov_22.082369_2	K00789
Feral_Pooled_1	NODE_7775_length_6623_cov_5.856425_2	K03088
Feral_Pooled_1	NODE_7775_length_6623_cov_5.856425_4	K03565
Feral_Pooled_1	NODE_7775_length_6623_cov_5.856425_6	K07001
Feral_Pooled_1	NODE_7775_length_6623_cov_5.856425_7	K06941
Feral_Pooled_1	NODE_7775_length_6623_cov_5.856425_8	K03553
Feral_Pooled_1	NODE_7776_length_6623_cov_4.768423_1	K02242
Feral_Pooled_1	NODE_7776_length_6623_cov_4.768423_2	K03408
Feral_Pooled_1	NODE_7776_length_6623_cov_4.768423_4	K00858
Feral_Pooled_1	NODE_7776_length_6623_cov_4.768423_5	K03631
Feral_Pooled_1	NODE_7780_length_6621_cov_3.963296_2	K05989
Feral_Pooled_1	NODE_7780_length_6621_cov_3.963296_3	K06610
Feral_Pooled_1	NODE_7781_length_6619_cov_5.323126_3	K04767
Feral_Pooled_1	NODE_7781_length_6619_cov_5.323126_4	K01996
Feral_Pooled_1	NODE_7781_length_6619_cov_5.323126_4	K10822
Feral_Pooled_1	NODE_7781_length_6619_cov_5.323126_5	K01995
Feral_Pooled_1	NODE_7781_length_6619_cov_5.323126_5	K10822
Feral_Pooled_1	NODE_7781_length_6619_cov_5.323126_6	K01998
Feral_Pooled_1	NODE_7781_length_6619_cov_5.323126_7	K01997
Feral_Pooled_1	NODE_7781_length_6619_cov_5.323126_8	K01999
Feral_Pooled_1	NODE_7782_length_6618_cov_7.437452_6	K07005
Feral_Pooled_1	NODE_7782_length_6618_cov_7.437452_7	K12251
Feral_Pooled_1	NODE_7783_length_6618_cov_5.836355_1	K01662
Feral_Pooled_1	NODE_7783_length_6618_cov_5.836355_2	K06442
Feral_Pooled_1	NODE_7783_length_6618_cov_5.836355_3	K00858
Feral_Pooled_1	NODE_7783_length_6618_cov_5.836355_4	K03402
Feral_Pooled_1	NODE_7783_length_6618_cov_5.836355_5	K03631
Feral_Pooled_1	NODE_7783_length_6618_cov_5.836355_6	K06399
Feral_Pooled_1	NODE_7784_length_6618_cov_4.075118_5	K21572
Feral_Pooled_1	NODE_7785_length_6617_cov_16.912527_5	K02190
Feral_Pooled_1	NODE_7785_length_6617_cov_16.912527_6	K02190
Feral_Pooled_1	NODE_7785_length_6617_cov_16.912527_7	K03326
Feral_Pooled_1	NODE_7786_length_6616_cov_17.905197_1	K03575
Feral_Pooled_1	NODE_7786_length_6616_cov_17.905197_2	K01889
Feral_Pooled_1	NODE_7786_length_6616_cov_17.905197_3	K00606
Feral_Pooled_1	NODE_7786_length_6616_cov_17.905197_4	K01938
Feral_Pooled_1	NODE_7786_length_6616_cov_17.905197_5	K00943
Feral_Pooled_1	NODE_7786_length_6616_cov_17.905197_6	K01883
Feral_Pooled_1	NODE_7787_length_6616_cov_9.475995_4	K20074
Feral_Pooled_1	NODE_7788_length_6616_cov_6.020119_1	K00895
Feral_Pooled_1	NODE_7788_length_6616_cov_6.020119_4	K03631
Feral_Pooled_1	NODE_7789_length_6615_cov_14.155488_3	K01939
Feral_Pooled_1	NODE_7789_length_6615_cov_14.155488_4	K01756
Feral_Pooled_1	NODE_7789_length_6615_cov_14.155488_5	K02314
Feral_Pooled_1	NODE_7790_length_6615_cov_8.595274_2	K00981
Feral_Pooled_1	NODE_7790_length_6615_cov_8.595274_3	K03798
Feral_Pooled_1	NODE_7790_length_6615_cov_8.595274_4	K09710
Feral_Pooled_1	NODE_7790_length_6615_cov_8.595274_6	K02313
Feral_Pooled_1	NODE_7791_length_6614_cov_5.724653_3	K07029
Feral_Pooled_1	NODE_7792_length_6613_cov_8.476975_1	K00170
Feral_Pooled_1	NODE_7792_length_6613_cov_8.476975_2	K00169
Feral_Pooled_1	NODE_7792_length_6613_cov_8.476975_4	K00172
Feral_Pooled_1	NODE_7793_length_6613_cov_3.976670_1	K07568
Feral_Pooled_1	NODE_7793_length_6613_cov_3.976670_2	K03701
Feral_Pooled_1	NODE_7793_length_6613_cov_3.976670_3	K02945
Feral_Pooled_1	NODE_7794_length_6611_cov_4.180750_1	K00858
Feral_Pooled_1	NODE_7794_length_6611_cov_4.180750_2	K10536
Feral_Pooled_1	NODE_7794_length_6611_cov_4.180750_3	K12251
Feral_Pooled_1	NODE_7794_length_6611_cov_4.180750_6	K03801
Feral_Pooled_1	NODE_7794_length_6611_cov_4.180750_7	K01805
Feral_Pooled_1	NODE_7795_length_6610_cov_20.282532_2	K06898
Feral_Pooled_1	NODE_7795_length_6610_cov_20.282532_4	K09121
Feral_Pooled_1	NODE_7795_length_6610_cov_20.282532_6	K08303
Feral_Pooled_1	NODE_7796_length_6610_cov_5.374981_1	K02108
Feral_Pooled_1	NODE_7796_length_6610_cov_5.374981_2	K02110
Feral_Pooled_1	NODE_7796_length_6610_cov_5.374981_3	K02109
Feral_Pooled_1	NODE_7796_length_6610_cov_5.374981_4	K02113
Feral_Pooled_1	NODE_7796_length_6610_cov_5.374981_5	K02111
Feral_Pooled_1	NODE_7796_length_6610_cov_5.374981_6	K02115
Feral_Pooled_1	NODE_7797_length_6609_cov_5.450870_1	K02337
Feral_Pooled_1	NODE_7798_length_6607_cov_11.060745_2	K05515
Feral_Pooled_1	NODE_7798_length_6607_cov_11.060745_4	K03570
Feral_Pooled_1	NODE_7798_length_6607_cov_11.060745_5	K03569
Feral_Pooled_1	NODE_7798_length_6607_cov_11.060745_6	K00602
Feral_Pooled_1	NODE_7800_length_6607_cov_5.726801_1	K01874
Feral_Pooled_1	NODE_7800_length_6607_cov_5.726801_6	K02245
Feral_Pooled_1	NODE_7800_length_6607_cov_5.726801_9	K01069
Feral_Pooled_1	NODE_7800_length_6607_cov_5.726801_10	K02913
Feral_Pooled_1	NODE_7802_length_6605_cov_4.712519_2	K00343
Feral_Pooled_1	NODE_7802_length_6605_cov_4.712519_4	K03657
Feral_Pooled_1	NODE_7803_length_6604_cov_23.768514_9	K03075
Feral_Pooled_1	NODE_7804_length_6604_cov_9.237288_2	K00791
Feral_Pooled_1	NODE_7804_length_6604_cov_9.237288_3	K03666
Feral_Pooled_1	NODE_7804_length_6604_cov_9.237288_4	K01520
Feral_Pooled_1	NODE_7804_length_6604_cov_9.237288_5	K07478
Feral_Pooled_1	NODE_7804_length_6604_cov_9.237288_7	K01740
Feral_Pooled_1	NODE_7804_length_6604_cov_9.237288_8	K00949
Feral_Pooled_1	NODE_7805_length_6603_cov_12.196090_3	K00662
Feral_Pooled_1	NODE_7805_length_6603_cov_12.196090_5	K02171
Feral_Pooled_1	NODE_7805_length_6603_cov_12.196090_6	K02172
Feral_Pooled_1	NODE_7805_length_6603_cov_12.196090_7	K19157
Feral_Pooled_1	NODE_7805_length_6603_cov_12.196090_8	K07473
Feral_Pooled_1	NODE_7806_length_6603_cov_4.223885_2	K02429
Feral_Pooled_1	NODE_7806_length_6603_cov_4.223885_3	K05305
Feral_Pooled_1	NODE_7807_length_6601_cov_7.636877_2	K18691
Feral_Pooled_1	NODE_7807_length_6601_cov_7.636877_4	K03671
Feral_Pooled_1	NODE_7808_length_6601_cov_6.587993_2	K03770
Feral_Pooled_1	NODE_7808_length_6601_cov_6.587993_3	K06941
Feral_Pooled_1	NODE_7808_length_6601_cov_6.587993_5	K00097
Feral_Pooled_1	NODE_7809_length_6600_cov_18.265852_3	K01104
Feral_Pooled_1	NODE_7809_length_6600_cov_18.265852_4	K03544
Feral_Pooled_1	NODE_7809_length_6600_cov_18.265852_5	K01358
Feral_Pooled_1	NODE_7810_length_6599_cov_51.854676_2	K21572
Feral_Pooled_1	NODE_7811_length_6599_cov_26.426956_4	K20151
Feral_Pooled_1	NODE_7811_length_6599_cov_26.426956_5	K09691
Feral_Pooled_1	NODE_7811_length_6599_cov_26.426956_6	K09690
Feral_Pooled_1	NODE_7812_length_6599_cov_11.299205_1	K02014
Feral_Pooled_1	NODE_7813_length_6599_cov_4.831449_1	K00874
Feral_Pooled_1	NODE_7813_length_6599_cov_4.831449_4	K07052
Feral_Pooled_1	NODE_7813_length_6599_cov_4.831449_5	K02029
Feral_Pooled_1	NODE_7813_length_6599_cov_4.831449_6	K02028
Feral_Pooled_1	NODE_7813_length_6599_cov_4.831449_6	K10038
Feral_Pooled_1	NODE_7813_length_6599_cov_4.831449_6	K23060
Feral_Pooled_1	NODE_7813_length_6599_cov_4.831449_6	K10822
Feral_Pooled_1	NODE_7814_length_6599_cov_4.124236_1	K01868
Feral_Pooled_1	NODE_7814_length_6599_cov_4.124236_5	K01992
Feral_Pooled_1	NODE_7815_length_6598_cov_15.692037_3	K03292
Feral_Pooled_1	NODE_7816_length_6598_cov_6.353202_2	K02823
Feral_Pooled_1	NODE_7816_length_6598_cov_6.353202_3	K17828
Feral_Pooled_1	NODE_7816_length_6598_cov_6.353202_4	K00554
Feral_Pooled_1	NODE_7816_length_6598_cov_6.353202_5	K01972
Feral_Pooled_1	NODE_7816_length_6598_cov_6.353202_6	K01714
Feral_Pooled_1	NODE_7817_length_6598_cov_5.482806_1	K00560
Feral_Pooled_1	NODE_7817_length_6598_cov_5.482806_2	K00287
Feral_Pooled_1	NODE_7817_length_6598_cov_5.482806_3	K03778
Feral_Pooled_1	NODE_7817_length_6598_cov_5.482806_6	K07079
Feral_Pooled_1	NODE_7818_length_6597_cov_31.951085_1	K01991
Feral_Pooled_1	NODE_7818_length_6597_cov_31.951085_2	K01880
Feral_Pooled_1	NODE_7818_length_6597_cov_31.951085_4	K02956
Feral_Pooled_1	NODE_7818_length_6597_cov_31.951085_5	K06168
Feral_Pooled_1	NODE_7819_length_6597_cov_24.007337_2	K21572
Feral_Pooled_1	NODE_7820_length_6597_cov_17.687404_1	K05970
Feral_Pooled_1	NODE_7820_length_6597_cov_17.687404_2	K01886
Feral_Pooled_1	NODE_7820_length_6597_cov_17.687404_3	K01887
Feral_Pooled_1	NODE_7820_length_6597_cov_17.687404_4	K03561
Feral_Pooled_1	NODE_7820_length_6597_cov_17.687404_5	K03559
Feral_Pooled_1	NODE_7821_length_6597_cov_6.962703_1	K21572
Feral_Pooled_1	NODE_7821_length_6597_cov_6.962703_4	K01126
Feral_Pooled_1	NODE_7822_length_6597_cov_3.912871_3	K04761
Feral_Pooled_1	NODE_7822_length_6597_cov_3.912871_4	K02529
Feral_Pooled_1	NODE_7822_length_6597_cov_3.912871_6	K03629
Feral_Pooled_1	NODE_7823_length_6596_cov_6.767467_7	K04072
Feral_Pooled_1	NODE_7827_length_6595_cov_3.852141_1	K07052
Feral_Pooled_1	NODE_7827_length_6595_cov_3.852141_2	K02111
Feral_Pooled_1	NODE_7827_length_6595_cov_3.852141_2	K02113
Feral_Pooled_1	NODE_7827_length_6595_cov_3.852141_3	K02109
Feral_Pooled_1	NODE_7827_length_6595_cov_3.852141_4	K02110
Feral_Pooled_1	NODE_7827_length_6595_cov_3.852141_5	K02110
Feral_Pooled_1	NODE_7827_length_6595_cov_3.852141_6	K02108
Feral_Pooled_1	NODE_7827_length_6595_cov_3.852141_8	K15856
Feral_Pooled_1	NODE_7828_length_6594_cov_10.707601_1	K04487
Feral_Pooled_1	NODE_7828_length_6594_cov_10.707601_2	K09761
Feral_Pooled_1	NODE_7828_length_6594_cov_10.707601_3	K02687
Feral_Pooled_1	NODE_7828_length_6594_cov_10.707601_5	K03686
Feral_Pooled_1	NODE_7829_length_6594_cov_5.186114_2	K01586
Feral_Pooled_1	NODE_7830_length_6594_cov_3.888362_1	K16899
Feral_Pooled_1	NODE_7830_length_6594_cov_3.888362_2	K16898
Feral_Pooled_1	NODE_7830_length_6594_cov_3.888362_4	K06407
Feral_Pooled_1	NODE_7832_length_6591_cov_6.590575_1	K01809
Feral_Pooled_1	NODE_7833_length_6591_cov_6.421512_3	K06131
Feral_Pooled_1	NODE_7833_length_6591_cov_6.421512_4	K06041
Feral_Pooled_1	NODE_7833_length_6591_cov_6.421512_5	K01627
Feral_Pooled_1	NODE_7833_length_6591_cov_6.421512_6	K01889
Feral_Pooled_1	NODE_7834_length_6591_cov_4.992809_2	K03118
Feral_Pooled_1	NODE_7834_length_6591_cov_4.992809_3	K03116
Feral_Pooled_1	NODE_7834_length_6591_cov_4.992809_4	K07107
Feral_Pooled_1	NODE_7834_length_6591_cov_4.992809_5	K01873
Feral_Pooled_1	NODE_7834_length_6591_cov_4.992809_7	K03270
Feral_Pooled_1	NODE_7835_length_6590_cov_13.798929_3	K19092
Feral_Pooled_1	NODE_7835_length_6590_cov_13.798929_7	K01586
Feral_Pooled_1	NODE_7835_length_6590_cov_13.798929_9	K07727
Feral_Pooled_1	NODE_7836_length_6590_cov_7.676205_4	K02950
Feral_Pooled_1	NODE_7837_length_6590_cov_4.463504_3	K05970
Feral_Pooled_1	NODE_7838_length_6589_cov_8.947046_2	K08989
Feral_Pooled_1	NODE_7838_length_6589_cov_8.947046_3	K00797
Feral_Pooled_1	NODE_7838_length_6589_cov_8.947046_4	K05540
Feral_Pooled_1	NODE_7838_length_6589_cov_8.947046_6	K03524
Feral_Pooled_1	NODE_7838_length_6589_cov_8.947046_7	K00611
Feral_Pooled_1	NODE_7839_length_6589_cov_6.563514_2	K01887
Feral_Pooled_1	NODE_7839_length_6589_cov_6.563514_3	K07079
Feral_Pooled_1	NODE_7839_length_6589_cov_6.563514_4	K02574
Feral_Pooled_1	NODE_7840_length_6589_cov_6.029232_3	K03976
Feral_Pooled_1	NODE_7841_length_6588_cov_33.577989_1	K03324
Feral_Pooled_1	NODE_7841_length_6588_cov_33.577989_2	K01704
Feral_Pooled_1	NODE_7841_length_6588_cov_33.577989_3	K01703
Feral_Pooled_1	NODE_7841_length_6588_cov_33.577989_4	K01649
Feral_Pooled_1	NODE_7841_length_6588_cov_33.577989_5	K06920
Feral_Pooled_1	NODE_7842_length_6588_cov_7.240471_1	K08307
Feral_Pooled_1	NODE_7842_length_6588_cov_7.240471_3	K00971
Feral_Pooled_1	NODE_7842_length_6588_cov_7.240471_4	K02377
Feral_Pooled_1	NODE_7842_length_6588_cov_7.240471_5	K01711
Feral_Pooled_1	NODE_7843_length_6588_cov_5.955763_3	K01191
Feral_Pooled_1	NODE_7843_length_6588_cov_5.955763_5	K00974
Feral_Pooled_1	NODE_7845_length_6588_cov_3.249196_2	K00215
Feral_Pooled_1	NODE_7845_length_6588_cov_3.249196_3	K01714
Feral_Pooled_1	NODE_7845_length_6588_cov_3.249196_4	K02031
Feral_Pooled_1	NODE_7845_length_6588_cov_3.249196_4	K02032
Feral_Pooled_1	NODE_7845_length_6588_cov_3.249196_5	K02034
Feral_Pooled_1	NODE_7846_length_6587_cov_11.066595_1	K00266
Feral_Pooled_1	NODE_7846_length_6587_cov_11.066595_2	K00265
Feral_Pooled_1	NODE_7847_length_6587_cov_10.332670_1	K06413
Feral_Pooled_1	NODE_7848_length_6587_cov_7.022045_4	K03327
Feral_Pooled_1	NODE_7848_length_6587_cov_7.022045_5	K11392
Feral_Pooled_1	NODE_7848_length_6587_cov_7.022045_6	K00145
Feral_Pooled_1	NODE_7849_length_6587_cov_5.810318_2	K08303
Feral_Pooled_1	NODE_7849_length_6587_cov_5.810318_3	K07082
Feral_Pooled_1	NODE_7849_length_6587_cov_5.810318_4	K01934
Feral_Pooled_1	NODE_7849_length_6587_cov_5.810318_5	K03152
Feral_Pooled_1	NODE_7849_length_6587_cov_5.810318_7	K01163
Feral_Pooled_1	NODE_7851_length_6584_cov_6.081176_3	K01156
Feral_Pooled_1	NODE_7851_length_6584_cov_6.081176_5	K19171
Feral_Pooled_1	NODE_7852_length_6583_cov_7.414522_1	K01867
Feral_Pooled_1	NODE_7852_length_6583_cov_7.414522_2	K03310
Feral_Pooled_1	NODE_7852_length_6583_cov_7.414522_4	K00057
Feral_Pooled_1	NODE_7852_length_6583_cov_7.414522_6	K14058
Feral_Pooled_1	NODE_7853_length_6582_cov_6.540064_5	K18843
Feral_Pooled_1	NODE_7853_length_6582_cov_6.540064_6	K07339
Feral_Pooled_1	NODE_7854_length_6580_cov_7.189885_1	K01740
Feral_Pooled_1	NODE_7854_length_6580_cov_7.189885_2	K00956
Feral_Pooled_1	NODE_7854_length_6580_cov_7.189885_3	K00957
Feral_Pooled_1	NODE_7854_length_6580_cov_7.189885_4	K00395
Feral_Pooled_1	NODE_7854_length_6580_cov_7.189885_5	K00394
Feral_Pooled_1	NODE_7855_length_6580_cov_6.039234_1	K10536
Feral_Pooled_1	NODE_7855_length_6580_cov_6.039234_2	K12251
Feral_Pooled_1	NODE_7855_length_6580_cov_6.039234_4	K08218
Feral_Pooled_1	NODE_7855_length_6580_cov_6.039234_5	K06381
Feral_Pooled_1	NODE_7856_length_6580_cov_5.483831_1	K04077
Feral_Pooled_1	NODE_7856_length_6580_cov_5.483831_2	K04078
Feral_Pooled_1	NODE_7856_length_6580_cov_5.483831_3	K06894
Feral_Pooled_1	NODE_7857_length_6580_cov_4.939004_3	K03498
Feral_Pooled_1	NODE_7858_length_6579_cov_19.500460_2	K03665
Feral_Pooled_1	NODE_7858_length_6579_cov_19.500460_3	K03832
Feral_Pooled_1	NODE_7858_length_6579_cov_19.500460_4	K07042
Feral_Pooled_1	NODE_7858_length_6579_cov_19.500460_5	K03495
Feral_Pooled_1	NODE_7858_length_6579_cov_19.500460_6	K03550
Feral_Pooled_1	NODE_7859_length_6579_cov_6.674739_2	K01056
Feral_Pooled_1	NODE_7859_length_6579_cov_6.674739_3	K02897
Feral_Pooled_1	NODE_7859_length_6579_cov_6.674739_5	K03625
Feral_Pooled_1	NODE_7859_length_6579_cov_6.674739_6	K03210
Feral_Pooled_1	NODE_7859_length_6579_cov_6.674739_8	K00859
Feral_Pooled_1	NODE_7859_length_6579_cov_6.674739_10	K02899
Feral_Pooled_1	NODE_7859_length_6579_cov_6.674739_11	K02888
Feral_Pooled_1	NODE_7860_length_6579_cov_5.600705_2	K01937
Feral_Pooled_1	NODE_7860_length_6579_cov_5.600705_3	K01953
Feral_Pooled_1	NODE_7860_length_6579_cov_5.600705_4	K03320
Feral_Pooled_1	NODE_7860_length_6579_cov_5.600705_4	K04751
Feral_Pooled_1	NODE_7863_length_6578_cov_9.438755_3	K06909
Feral_Pooled_1	NODE_7865_length_6578_cov_4.162809_2	K00991
Feral_Pooled_1	NODE_7865_length_6578_cov_4.162809_4	K07736
Feral_Pooled_1	NODE_7865_length_6578_cov_4.162809_5	K07098
Feral_Pooled_1	NODE_7865_length_6578_cov_4.162809_6	K09946
Feral_Pooled_1	NODE_7867_length_6576_cov_7.720748_2	K03546
Feral_Pooled_1	NODE_7867_length_6576_cov_7.720748_3	K03547
Feral_Pooled_1	NODE_7868_length_6576_cov_3.998466_1	K01270
Feral_Pooled_1	NODE_7868_length_6576_cov_3.998466_4	K01689
Feral_Pooled_1	NODE_7869_length_6575_cov_11.976534_2	K20534
Feral_Pooled_1	NODE_7870_length_6575_cov_11.186196_2	K21572
Feral_Pooled_1	NODE_7872_length_6574_cov_4.793680_2	K00925
Feral_Pooled_1	NODE_7872_length_6574_cov_4.793680_3	K09812
Feral_Pooled_1	NODE_7872_length_6574_cov_4.793680_5	K01586
Feral_Pooled_1	NODE_7873_length_6574_cov_4.189906_3	K01524
Feral_Pooled_1	NODE_7873_length_6574_cov_4.189906_5	K02427
Feral_Pooled_1	NODE_7874_length_6572_cov_4.823538_2	K00784
Feral_Pooled_1	NODE_7874_length_6572_cov_4.823538_6	K07052
Feral_Pooled_1	NODE_7875_length_6572_cov_3.713979_1	K00615
Feral_Pooled_1	NODE_7875_length_6572_cov_3.713979_2	K01808
Feral_Pooled_1	NODE_7875_length_6572_cov_3.713979_3	K10773
Feral_Pooled_1	NODE_7875_length_6572_cov_3.713979_4	K00927
Feral_Pooled_1	NODE_7876_length_6571_cov_8.839012_3	K03328
Feral_Pooled_1	NODE_7877_length_6571_cov_7.500153_2	K01190
Feral_Pooled_1	NODE_7877_length_6571_cov_7.500153_4	K03811
Feral_Pooled_1	NODE_7877_length_6571_cov_7.500153_5	K02014
Feral_Pooled_1	NODE_7878_length_6570_cov_7.419033_2	K03701
Feral_Pooled_1	NODE_7878_length_6570_cov_7.419033_3	K03305
Feral_Pooled_1	NODE_7881_length_6568_cov_5.205435_4	K02836
Feral_Pooled_1	NODE_7881_length_6568_cov_5.205435_5	K01897
Feral_Pooled_1	NODE_7883_length_6567_cov_4.628071_3	K07114
Feral_Pooled_1	NODE_7883_length_6567_cov_4.628071_4	K07114
Feral_Pooled_1	NODE_7884_length_6566_cov_19.348487_2	K03088
Feral_Pooled_1	NODE_7884_length_6566_cov_19.348487_3	K15923
Feral_Pooled_1	NODE_7884_length_6566_cov_19.348487_4	K15923
Feral_Pooled_1	NODE_7885_length_6566_cov_15.280909_5	K03625
Feral_Pooled_1	NODE_7885_length_6566_cov_15.280909_6	K03210
Feral_Pooled_1	NODE_7886_length_6565_cov_19.432104_1	K02314
Feral_Pooled_1	NODE_7886_length_6565_cov_19.432104_2	K07164
Feral_Pooled_1	NODE_7886_length_6565_cov_19.432104_3	K22391
Feral_Pooled_1	NODE_7886_length_6565_cov_19.432104_7	K01872
Feral_Pooled_1	NODE_7887_length_6565_cov_14.894470_3	K01809
Feral_Pooled_1	NODE_7888_length_6565_cov_5.413671_3	K21572
Feral_Pooled_1	NODE_7889_length_6564_cov_11.393148_2	K01653
Feral_Pooled_1	NODE_7889_length_6564_cov_11.393148_3	K00548
Feral_Pooled_1	NODE_7889_length_6564_cov_11.393148_4	K03783
Feral_Pooled_1	NODE_7889_length_6564_cov_11.393148_6	K07098
Feral_Pooled_1	NODE_7892_length_6563_cov_13.591426_3	K00554
Feral_Pooled_1	NODE_7892_length_6563_cov_13.591426_5	K03217
Feral_Pooled_1	NODE_7892_length_6563_cov_13.591426_6	K06997
Feral_Pooled_1	NODE_7893_length_6563_cov_10.775353_1	K21636
Feral_Pooled_1	NODE_7893_length_6563_cov_10.775353_4	K14441
Feral_Pooled_1	NODE_7893_length_6563_cov_10.775353_5	K03110
Feral_Pooled_1	NODE_7894_length_6563_cov_9.649816_4	K10206
Feral_Pooled_1	NODE_7894_length_6563_cov_9.649816_5	K01778
Feral_Pooled_1	NODE_7894_length_6563_cov_9.649816_6	K01295
Feral_Pooled_1	NODE_7896_length_6563_cov_5.300246_1	K00919
Feral_Pooled_1	NODE_7896_length_6563_cov_5.300246_2	K06412
Feral_Pooled_1	NODE_7896_length_6563_cov_5.300246_3	K02897
Feral_Pooled_1	NODE_7896_length_6563_cov_5.300246_4	K04075
Feral_Pooled_1	NODE_7898_length_6562_cov_47.178423_2	K03701
Feral_Pooled_1	NODE_7898_length_6562_cov_47.178423_4	K00763
Feral_Pooled_1	NODE_7899_length_6561_cov_6.623425_2	K01740
Feral_Pooled_1	NODE_7901_length_6559_cov_10.433887_2	K01338
Feral_Pooled_1	NODE_7901_length_6559_cov_10.433887_3	K00773
Feral_Pooled_1	NODE_7901_length_6559_cov_10.433887_4	K11720
Feral_Pooled_1	NODE_7902_length_6559_cov_6.661132_1	K00099
Feral_Pooled_1	NODE_7902_length_6559_cov_6.661132_2	K11749
Feral_Pooled_1	NODE_7902_length_6559_cov_6.661132_3	K06969
Feral_Pooled_1	NODE_7902_length_6559_cov_6.661132_4	K01277
Feral_Pooled_1	NODE_7903_length_6559_cov_6.554889_2	K02437
Feral_Pooled_1	NODE_7903_length_6559_cov_6.554889_3	K00282
Feral_Pooled_1	NODE_7903_length_6559_cov_6.554889_4	K00283
Feral_Pooled_1	NODE_7903_length_6559_cov_6.554889_5	K00382
Feral_Pooled_1	NODE_7903_length_6559_cov_6.554889_6	K04079
Feral_Pooled_1	NODE_7904_length_6557_cov_10.287450_1	K16211
Feral_Pooled_1	NODE_7904_length_6557_cov_10.287450_5	K03327
Feral_Pooled_1	NODE_7904_length_6557_cov_10.287450_6	K02227
Feral_Pooled_1	NODE_7904_length_6557_cov_10.287450_8	K02231
Feral_Pooled_1	NODE_7905_length_6555_cov_13.026308_2	K03572
Feral_Pooled_1	NODE_7905_length_6555_cov_13.026308_3	K07059
Feral_Pooled_1	NODE_7905_length_6555_cov_13.026308_5	K03702
Feral_Pooled_1	NODE_7906_length_6555_cov_3.504923_2	K19092
Feral_Pooled_1	NODE_7906_length_6555_cov_3.504923_7	K07485
Feral_Pooled_1	NODE_7906_length_6555_cov_3.504923_9	K07493
Feral_Pooled_1	NODE_7907_length_6554_cov_8.993537_1	K00052
Feral_Pooled_1	NODE_7907_length_6554_cov_8.993537_2	K01704
Feral_Pooled_1	NODE_7907_length_6554_cov_8.993537_3	K01703
Feral_Pooled_1	NODE_7907_length_6554_cov_8.993537_4	K01649
Feral_Pooled_1	NODE_7907_length_6554_cov_8.993537_5	K03502
Feral_Pooled_1	NODE_7907_length_6554_cov_8.993537_6	K00865
Feral_Pooled_1	NODE_7908_length_6554_cov_6.990614_2	K01181
Feral_Pooled_1	NODE_7909_length_6554_cov_6.600092_2	K01156
Feral_Pooled_1	NODE_7909_length_6554_cov_6.600092_4	K07316
Feral_Pooled_1	NODE_7910_length_6554_cov_6.071703_1	K03701
Feral_Pooled_1	NODE_7910_length_6554_cov_6.071703_2	K01990
Feral_Pooled_1	NODE_7911_length_6554_cov_4.643637_3	K03615
Feral_Pooled_1	NODE_7911_length_6554_cov_4.643637_4	K03614
Feral_Pooled_1	NODE_7911_length_6554_cov_4.643637_5	K03612
Feral_Pooled_1	NODE_7911_length_6554_cov_4.643637_6	K03613
Feral_Pooled_1	NODE_7911_length_6554_cov_4.643637_7	K03617
Feral_Pooled_1	NODE_7911_length_6554_cov_4.643637_8	K03616
Feral_Pooled_1	NODE_7912_length_6552_cov_45.351855_1	K01258
Feral_Pooled_1	NODE_7915_length_6552_cov_3.641835_2	K02316
Feral_Pooled_1	NODE_7915_length_6552_cov_3.641835_3	K07082
Feral_Pooled_1	NODE_7915_length_6552_cov_3.641835_5	K00703
Feral_Pooled_1	NODE_7917_length_6551_cov_5.490610_1	K02426
Feral_Pooled_1	NODE_7917_length_6551_cov_5.490610_3	K01273
Feral_Pooled_1	NODE_7917_length_6551_cov_5.490610_3	K07010
Feral_Pooled_1	NODE_7917_length_6551_cov_5.490610_5	K03718
Feral_Pooled_1	NODE_7917_length_6551_cov_5.490610_6	K12410
Feral_Pooled_1	NODE_7918_length_6550_cov_7.412163_5	K02334
Feral_Pooled_1	NODE_7919_length_6550_cov_7.389684_3	K21572
Feral_Pooled_1	NODE_7921_length_6548_cov_4.899430_3	K01686
Feral_Pooled_1	NODE_7921_length_6548_cov_4.899430_4	K00874
Feral_Pooled_1	NODE_7921_length_6548_cov_4.899430_5	K00046
Feral_Pooled_1	NODE_7922_length_6547_cov_4.590727_2	K07052
Feral_Pooled_1	NODE_7922_length_6547_cov_4.590727_5	K02238
Feral_Pooled_1	NODE_7923_length_6544_cov_16.239790_1	K06113
Feral_Pooled_1	NODE_7924_length_6544_cov_6.946987_2	K07273
Feral_Pooled_1	NODE_7924_length_6544_cov_6.946987_3	K03616
Feral_Pooled_1	NODE_7924_length_6544_cov_6.946987_4	K03617
Feral_Pooled_1	NODE_7924_length_6544_cov_6.946987_5	K03613
Feral_Pooled_1	NODE_7924_length_6544_cov_6.946987_6	K03612
Feral_Pooled_1	NODE_7924_length_6544_cov_6.946987_7	K03614
Feral_Pooled_1	NODE_7924_length_6544_cov_6.946987_8	K03615
Feral_Pooled_1	NODE_7925_length_6544_cov_6.902759_3	K02825
Feral_Pooled_1	NODE_7925_length_6544_cov_6.902759_4	K02114
Feral_Pooled_1	NODE_7925_length_6544_cov_6.902759_5	K02112
Feral_Pooled_1	NODE_7926_length_6544_cov_6.820928_5	K02503
Feral_Pooled_1	NODE_7927_length_6543_cov_8.411683_6	K04757
Feral_Pooled_1	NODE_7927_length_6543_cov_8.411683_7	K04749
Feral_Pooled_1	NODE_7928_length_6543_cov_4.596023_2	K01710
Feral_Pooled_1	NODE_7928_length_6543_cov_4.596023_3	K00067
Feral_Pooled_1	NODE_7928_length_6543_cov_4.596023_4	K01790
Feral_Pooled_1	NODE_7928_length_6543_cov_4.596023_5	K00973
Feral_Pooled_1	NODE_7929_length_6543_cov_3.662300_4	K20534
Feral_Pooled_1	NODE_7929_length_6543_cov_3.662300_5	K01740
Feral_Pooled_1	NODE_7929_length_6543_cov_3.662300_6	K18189
Feral_Pooled_1	NODE_7930_length_6541_cov_98.025748_1	K19265
Feral_Pooled_1	NODE_7930_length_6541_cov_98.025748_4	K21572
Feral_Pooled_1	NODE_7931_length_6541_cov_6.933087_2	K15583
Feral_Pooled_1	NODE_7931_length_6541_cov_6.933087_2	K02031
Feral_Pooled_1	NODE_7931_length_6541_cov_6.933087_4	K02945
Feral_Pooled_1	NODE_7932_length_6541_cov_5.467006_1	K17992
Feral_Pooled_1	NODE_7932_length_6541_cov_5.467006_2	K18331
Feral_Pooled_1	NODE_7932_length_6541_cov_5.467006_2	K00335
Feral_Pooled_1	NODE_7932_length_6541_cov_5.467006_3	K18332
Feral_Pooled_1	NODE_7933_length_6541_cov_5.372803_3	K01613
Feral_Pooled_1	NODE_7933_length_6541_cov_5.372803_4	K17103
Feral_Pooled_1	NODE_7933_length_6541_cov_5.372803_5	K03744
Feral_Pooled_1	NODE_7935_length_6540_cov_14.701928_2	K00942
Feral_Pooled_1	NODE_7935_length_6540_cov_14.701928_3	K00969
Feral_Pooled_1	NODE_7935_length_6540_cov_14.701928_5	K01267
Feral_Pooled_1	NODE_7935_length_6540_cov_14.701928_6	K01835
Feral_Pooled_1	NODE_7935_length_6540_cov_14.701928_7	K07507
Feral_Pooled_1	NODE_7936_length_6540_cov_5.400617_3	K15532
Feral_Pooled_1	NODE_7937_length_6539_cov_5.137878_3	K11755
Feral_Pooled_1	NODE_7937_length_6539_cov_5.137878_4	K02500
Feral_Pooled_1	NODE_7938_length_6538_cov_14.391794_3	K01915
Feral_Pooled_1	NODE_7938_length_6538_cov_14.391794_5	K03340
Feral_Pooled_1	NODE_7939_length_6538_cov_3.936141_2	K05919
Feral_Pooled_1	NODE_7939_length_6538_cov_3.936141_4	K03308
Feral_Pooled_1	NODE_7942_length_6536_cov_8.890140_1	K03495
Feral_Pooled_1	NODE_7942_length_6536_cov_8.890140_3	K00759
Feral_Pooled_1	NODE_7942_length_6536_cov_8.890140_4	K03703
Feral_Pooled_1	NODE_7942_length_6536_cov_8.890140_5	K07560
Feral_Pooled_1	NODE_7942_length_6536_cov_8.890140_8	K01619
Feral_Pooled_1	NODE_7943_length_6536_cov_6.515661_1	K03579
Feral_Pooled_1	NODE_7943_length_6536_cov_6.515661_2	K09163
Feral_Pooled_1	NODE_7943_length_6536_cov_6.515661_5	K07271
Feral_Pooled_1	NODE_7944_length_6536_cov_5.489276_1	K01956
Feral_Pooled_1	NODE_7944_length_6536_cov_5.489276_2	K01955
Feral_Pooled_1	NODE_7945_length_6536_cov_5.077457_2	K11755
Feral_Pooled_1	NODE_7945_length_6536_cov_5.077457_3	K09760
Feral_Pooled_1	NODE_7945_length_6536_cov_5.077457_5	K12373
Feral_Pooled_1	NODE_7946_length_6536_cov_3.708224_2	K03976
Feral_Pooled_1	NODE_7946_length_6536_cov_3.708224_6	K13292
Feral_Pooled_1	NODE_7948_length_6534_cov_26.197870_1	K00927
Feral_Pooled_1	NODE_7948_length_6534_cov_26.197870_4	K03088
Feral_Pooled_1	NODE_7948_length_6534_cov_26.197870_5	K21470
Feral_Pooled_1	NODE_7948_length_6534_cov_26.197870_7	K00784
Feral_Pooled_1	NODE_7949_length_6534_cov_5.120698_2	K07221
Feral_Pooled_1	NODE_7949_length_6534_cov_5.120698_5	K00767
Feral_Pooled_1	NODE_7949_length_6534_cov_5.120698_6	K08659
Feral_Pooled_1	NODE_7950_length_6533_cov_6.122106_3	K21572
Feral_Pooled_1	NODE_7951_length_6532_cov_18.211209_3	K21572
Feral_Pooled_1	NODE_7952_length_6532_cov_5.722866_4	K04762
Feral_Pooled_1	NODE_7952_length_6532_cov_5.722866_5	K03530
Feral_Pooled_1	NODE_7954_length_6530_cov_4.978069_1	K02005
Feral_Pooled_1	NODE_7954_length_6530_cov_4.978069_2	K12340
Feral_Pooled_1	NODE_7954_length_6530_cov_4.978069_3	K07263
Feral_Pooled_1	NODE_7955_length_6530_cov_4.053745_1	K03701
Feral_Pooled_1	NODE_7955_length_6530_cov_4.053745_2	K03406
Feral_Pooled_1	NODE_7955_length_6530_cov_4.053745_6	K07137
Feral_Pooled_1	NODE_7956_length_6530_cov_3.094981_2	K00174
Feral_Pooled_1	NODE_7956_length_6530_cov_3.094981_3	K00176
Feral_Pooled_1	NODE_7957_length_6529_cov_9.533210_9	K03205
Feral_Pooled_1	NODE_7958_length_6529_cov_8.177016_2	K09812
Feral_Pooled_1	NODE_7958_length_6529_cov_8.177016_5	K03402
Feral_Pooled_1	NODE_7959_length_6529_cov_7.607507_1	K07096
Feral_Pooled_1	NODE_7959_length_6529_cov_7.607507_3	K08986
Feral_Pooled_1	NODE_7959_length_6529_cov_7.607507_3	K07089
Feral_Pooled_1	NODE_7959_length_6529_cov_7.607507_5	K07089
Feral_Pooled_1	NODE_7959_length_6529_cov_7.607507_6	K01887
Feral_Pooled_1	NODE_7960_length_6529_cov_5.886006_2	K03413
Feral_Pooled_1	NODE_7960_length_6529_cov_5.886006_5	K03415
Feral_Pooled_1	NODE_7961_length_6529_cov_5.272011_2	K00919
Feral_Pooled_1	NODE_7961_length_6529_cov_5.272011_4	K09013
Feral_Pooled_1	NODE_7961_length_6529_cov_5.272011_5	K03811
Feral_Pooled_1	NODE_7961_length_6529_cov_5.272011_6	K09014
Feral_Pooled_1	NODE_7962_length_6528_cov_6.172563_1	K06400
Feral_Pooled_1	NODE_7962_length_6528_cov_6.172563_3	K07171
Feral_Pooled_1	NODE_7963_length_6528_cov_3.740306_1	K18682
Feral_Pooled_1	NODE_7963_length_6528_cov_3.740306_2	K04084
Feral_Pooled_1	NODE_7963_length_6528_cov_3.740306_3	K06200
Feral_Pooled_1	NODE_7964_length_6527_cov_7.554079_4	K00962
Feral_Pooled_1	NODE_7965_length_6527_cov_6.109085_5	K01870
Feral_Pooled_1	NODE_7967_length_6526_cov_7.227322_3	K04516
Feral_Pooled_1	NODE_7967_length_6526_cov_7.227322_5	K04518
Feral_Pooled_1	NODE_7968_length_6525_cov_21.553787_3	K01991
Feral_Pooled_1	NODE_7968_length_6525_cov_21.553787_5	K12995
Feral_Pooled_1	NODE_7969_length_6524_cov_7.644767_1	K08289
Feral_Pooled_1	NODE_7969_length_6524_cov_7.644767_2	K03307
Feral_Pooled_1	NODE_7969_length_6524_cov_7.644767_3	K08884
Feral_Pooled_1	NODE_7970_length_6524_cov_5.466069_2	K03215
Feral_Pooled_1	NODE_7970_length_6524_cov_5.466069_5	K07566
Feral_Pooled_1	NODE_7971_length_6523_cov_13.417285_1	K01890
Feral_Pooled_1	NODE_7971_length_6523_cov_13.417285_3	K02035
Feral_Pooled_1	NODE_7971_length_6523_cov_13.417285_4	K02033
Feral_Pooled_1	NODE_7971_length_6523_cov_13.417285_5	K02034
Feral_Pooled_1	NODE_7972_length_6523_cov_9.426407_1	K00789
Feral_Pooled_1	NODE_7972_length_6523_cov_9.426407_3	K02337
Feral_Pooled_1	NODE_7973_length_6523_cov_7.758967_2	K16053
Feral_Pooled_1	NODE_7974_length_6523_cov_6.530921_3	K01752
Feral_Pooled_1	NODE_7975_length_6523_cov_4.529375_2	K01945
Feral_Pooled_1	NODE_7975_length_6523_cov_4.529375_6	K09815
Feral_Pooled_1	NODE_7976_length_6523_cov_3.428262_4	K06871
Feral_Pooled_1	NODE_7976_length_6523_cov_3.428262_5	K12257
Feral_Pooled_1	NODE_7976_length_6523_cov_3.428262_6	K07462
Feral_Pooled_1	NODE_7977_length_6521_cov_10.392669_3	K03978
Feral_Pooled_1	NODE_7977_length_6521_cov_10.392669_4	K15738
Feral_Pooled_1	NODE_7977_length_6521_cov_10.392669_5	K06187
Feral_Pooled_1	NODE_7978_length_6521_cov_3.974637_3	K07474
Feral_Pooled_1	NODE_7978_length_6521_cov_3.974637_4	K06909
Feral_Pooled_1	NODE_7979_length_6520_cov_8.477494_2	K02469
Feral_Pooled_1	NODE_7979_length_6520_cov_8.477494_3	K02470
Feral_Pooled_1	NODE_7979_length_6520_cov_8.477494_4	K03629
Feral_Pooled_1	NODE_7979_length_6520_cov_8.477494_5	K14761
Feral_Pooled_1	NODE_7980_length_6520_cov_7.942923_1	K02948
Feral_Pooled_1	NODE_7980_length_6520_cov_7.942923_2	K02986
Feral_Pooled_1	NODE_7980_length_6520_cov_7.942923_3	K03040
Feral_Pooled_1	NODE_7980_length_6520_cov_7.942923_4	K02879
Feral_Pooled_1	NODE_7980_length_6520_cov_7.942923_5	K16786
Feral_Pooled_1	NODE_7980_length_6520_cov_7.942923_5	K16787
Feral_Pooled_1	NODE_7980_length_6520_cov_7.942923_6	K16787
Feral_Pooled_1	NODE_7980_length_6520_cov_7.942923_6	K10822
Feral_Pooled_1	NODE_7980_length_6520_cov_7.942923_7	K16785
Feral_Pooled_1	NODE_7980_length_6520_cov_7.942923_8	K06173
Feral_Pooled_1	NODE_7981_length_6520_cov_5.327765_4	K03327
Feral_Pooled_1	NODE_7981_length_6520_cov_5.327765_5	K01990
Feral_Pooled_1	NODE_7982_length_6520_cov_4.688631_2	K01462
Feral_Pooled_1	NODE_7983_length_6519_cov_10.446473_4	K01442
Feral_Pooled_1	NODE_7984_length_6519_cov_4.627939_1	K07056
Feral_Pooled_1	NODE_7984_length_6519_cov_4.627939_2	K09800
Feral_Pooled_1	NODE_7984_length_6519_cov_4.627939_3	K01409
Feral_Pooled_1	NODE_7985_length_6519_cov_4.494740_3	K06902
Feral_Pooled_1	NODE_7985_length_6519_cov_4.494740_6	K00891
Feral_Pooled_1	NODE_7985_length_6519_cov_4.494740_7	K01924
Feral_Pooled_1	NODE_7986_length_6519_cov_4.442760_5	K06950
Feral_Pooled_1	NODE_7987_length_6517_cov_6.223151_2	K02338
Feral_Pooled_1	NODE_7987_length_6517_cov_6.223151_3	K02342
Feral_Pooled_1	NODE_7987_length_6517_cov_6.223151_4	K13038
Feral_Pooled_1	NODE_7987_length_6517_cov_6.223151_6	K03631
Feral_Pooled_1	NODE_7988_length_6517_cov_4.438409_1	K02335
Feral_Pooled_1	NODE_7989_length_6516_cov_22.829593_1	K01372
Feral_Pooled_1	NODE_7989_length_6516_cov_22.829593_3	K10947
Feral_Pooled_1	NODE_7989_length_6516_cov_22.829593_4	K03973
Feral_Pooled_1	NODE_7990_length_6516_cov_12.418821_3	K06147
Feral_Pooled_1	NODE_7990_length_6516_cov_12.418821_5	K02171
Feral_Pooled_1	NODE_7990_length_6516_cov_12.418821_6	K02172
Feral_Pooled_1	NODE_7991_length_6516_cov_10.148893_5	K03328
Feral_Pooled_1	NODE_7992_length_6516_cov_9.178146_2	K01867
Feral_Pooled_1	NODE_7992_length_6516_cov_9.178146_3	K03572
Feral_Pooled_1	NODE_7992_length_6516_cov_9.178146_6	K03771
Feral_Pooled_1	NODE_7993_length_6516_cov_4.068565_2	K00029
Feral_Pooled_1	NODE_7993_length_6516_cov_4.068565_4	K03502
Feral_Pooled_1	NODE_7995_length_6515_cov_11.213622_4	K08600
Feral_Pooled_1	NODE_7996_length_6514_cov_9.233782_2	K07133
Feral_Pooled_1	NODE_7996_length_6514_cov_9.233782_3	K00639
Feral_Pooled_1	NODE_7999_length_6512_cov_7.522689_6	K07133
Feral_Pooled_1	NODE_8000_length_6511_cov_17.168216_3	K07407
Feral_Pooled_1	NODE_8000_length_6511_cov_17.168216_5	K07473
Feral_Pooled_1	NODE_8000_length_6511_cov_17.168216_6	K19157
Feral_Pooled_1	NODE_8000_length_6511_cov_17.168216_7	K11068
Feral_Pooled_1	NODE_8000_length_6511_cov_17.168216_8	K00766
Feral_Pooled_1	NODE_8000_length_6511_cov_17.168216_9	K01658
Feral_Pooled_1	NODE_8002_length_6510_cov_6.777847_2	K00677
Feral_Pooled_1	NODE_8004_length_6510_cov_3.368087_1	K03101
Feral_Pooled_1	NODE_8004_length_6510_cov_3.368087_5	K08999
Feral_Pooled_1	NODE_8004_length_6510_cov_3.368087_6	K09761
Feral_Pooled_1	NODE_8004_length_6510_cov_3.368087_8	K01069
Feral_Pooled_1	NODE_8004_length_6510_cov_3.368087_9	K03501
Feral_Pooled_1	NODE_8006_length_6509_cov_6.265882_1	K04757
Feral_Pooled_1	NODE_8006_length_6509_cov_6.265882_5	K07486
Feral_Pooled_1	NODE_8007_length_6508_cov_5.697970_1	K07407
Feral_Pooled_1	NODE_8007_length_6508_cov_5.697970_2	K00927
Feral_Pooled_1	NODE_8007_length_6508_cov_5.697970_4	K01803
Feral_Pooled_1	NODE_8007_length_6508_cov_5.697970_5	K15633
Feral_Pooled_1	NODE_8008_length_6507_cov_6.335865_2	K03602
Feral_Pooled_1	NODE_8008_length_6507_cov_6.335865_3	K03601
Feral_Pooled_1	NODE_8008_length_6507_cov_6.335865_5	K03327
Feral_Pooled_1	NODE_8009_length_6507_cov_6.295722_3	K18691
Feral_Pooled_1	NODE_8009_length_6507_cov_6.295722_4	K09808
Feral_Pooled_1	NODE_8009_length_6507_cov_6.295722_5	K07149
Feral_Pooled_1	NODE_8011_length_6506_cov_19.802046_3	K01586
Feral_Pooled_1	NODE_8011_length_6506_cov_19.802046_4	K19355
Feral_Pooled_1	NODE_8012_length_6505_cov_17.877674_1	K18189
Feral_Pooled_1	NODE_8012_length_6505_cov_17.877674_3	K00605
Feral_Pooled_1	NODE_8013_length_6505_cov_5.047442_1	K01448
Feral_Pooled_1	NODE_8013_length_6505_cov_5.047442_2	K03702
Feral_Pooled_1	NODE_8013_length_6505_cov_5.047442_3	K00951
Feral_Pooled_1	NODE_8013_length_6505_cov_5.047442_4	K03701
Feral_Pooled_1	NODE_8014_length_6505_cov_4.364496_8	K20074
Feral_Pooled_1	NODE_8015_length_6504_cov_10.971003_5	K01520
Feral_Pooled_1	NODE_8015_length_6504_cov_10.971003_6	K01929
Feral_Pooled_1	NODE_8015_length_6504_cov_10.971003_7	K03979
Feral_Pooled_1	NODE_8016_length_6504_cov_6.922934_2	K06153
Feral_Pooled_1	NODE_8016_length_6504_cov_6.922934_3	K03466
Feral_Pooled_1	NODE_8016_length_6504_cov_6.922934_5	K02237
Feral_Pooled_1	NODE_8017_length_6504_cov_5.232904_1	K17103
Feral_Pooled_1	NODE_8017_length_6504_cov_5.232904_2	K01372
Feral_Pooled_1	NODE_8017_length_6504_cov_5.232904_5	K01915
Feral_Pooled_1	NODE_8018_length_6503_cov_8.881824_2	K20074
Feral_Pooled_1	NODE_8020_length_6503_cov_4.077388_2	K00951
Feral_Pooled_1	NODE_8020_length_6503_cov_4.077388_3	K07037
Feral_Pooled_1	NODE_8020_length_6503_cov_4.077388_4	K03315
Feral_Pooled_1	NODE_8021_length_6503_cov_4.023883_5	K02503
Feral_Pooled_1	NODE_8021_length_6503_cov_4.023883_6	K03624
Feral_Pooled_1	NODE_8022_length_6502_cov_7.377075_2	K02493
Feral_Pooled_1	NODE_8022_length_6502_cov_7.377075_3	K02835
Feral_Pooled_1	NODE_8022_length_6502_cov_7.377075_4	K23242
Feral_Pooled_1	NODE_8022_length_6502_cov_7.377075_5	K06153
Feral_Pooled_1	NODE_8022_length_6502_cov_7.377075_6	K00817
Feral_Pooled_1	NODE_8023_length_6500_cov_6.846548_1	K03147
Feral_Pooled_1	NODE_8023_length_6500_cov_6.846548_3	K11717
Feral_Pooled_1	NODE_8023_length_6500_cov_6.846548_5	K09014
Feral_Pooled_1	NODE_8023_length_6500_cov_6.846548_6	K09013
Feral_Pooled_1	NODE_8024_length_6500_cov_5.981071_1	K07149
Feral_Pooled_1	NODE_8024_length_6500_cov_5.981071_2	K03615
Feral_Pooled_1	NODE_8024_length_6500_cov_5.981071_3	K03614
Feral_Pooled_1	NODE_8024_length_6500_cov_5.981071_5	K03613
Feral_Pooled_1	NODE_8024_length_6500_cov_5.981071_6	K03617
Feral_Pooled_1	NODE_8024_length_6500_cov_5.981071_7	K03616
Feral_Pooled_1	NODE_8027_length_6499_cov_19.679081_1	K14761
Feral_Pooled_1	NODE_8027_length_6499_cov_19.679081_2	K03629
Feral_Pooled_1	NODE_8027_length_6499_cov_19.679081_3	K02470
Feral_Pooled_1	NODE_8027_length_6499_cov_19.679081_4	K02469
Feral_Pooled_1	NODE_8028_length_6499_cov_6.518001_2	K07149
Feral_Pooled_1	NODE_8028_length_6499_cov_6.518001_3	K01448
Feral_Pooled_1	NODE_8030_length_6497_cov_18.062558_1	K03701
Feral_Pooled_1	NODE_8030_length_6497_cov_18.062558_2	K01734
Feral_Pooled_1	NODE_8031_length_6497_cov_5.206458_2	K15303
Feral_Pooled_1	NODE_8031_length_6497_cov_5.206458_3	K09459
Feral_Pooled_1	NODE_8033_length_6496_cov_6.741345_1	K01952
Feral_Pooled_1	NODE_8034_length_6496_cov_4.752212_3	K21572
Feral_Pooled_1	NODE_8037_length_6493_cov_5.096925_3	K01448
Feral_Pooled_1	NODE_8038_length_6493_cov_4.322460_2	K00981
Feral_Pooled_1	NODE_8038_length_6493_cov_4.322460_3	K00806
Feral_Pooled_1	NODE_8038_length_6493_cov_4.322460_4	K02838
Feral_Pooled_1	NODE_8038_length_6493_cov_4.322460_5	K09903
Feral_Pooled_1	NODE_8038_length_6493_cov_4.322460_8	K02357
Feral_Pooled_1	NODE_8038_length_6493_cov_4.322460_9	K02967
Feral_Pooled_1	NODE_8039_length_6492_cov_6.979494_1	K01438
Feral_Pooled_1	NODE_8039_length_6492_cov_6.979494_2	K01897
Feral_Pooled_1	NODE_8039_length_6492_cov_6.979494_3	K02836
Feral_Pooled_1	NODE_8041_length_6492_cov_5.743048_3	K00978
Feral_Pooled_1	NODE_8041_length_6492_cov_5.743048_4	K01709
Feral_Pooled_1	NODE_8041_length_6492_cov_5.743048_6	K01790
Feral_Pooled_1	NODE_8041_length_6492_cov_5.743048_7	K01854
Feral_Pooled_1	NODE_8042_length_6492_cov_3.652012_4	K01496
Feral_Pooled_1	NODE_8042_length_6492_cov_3.652012_5	K02500
Feral_Pooled_1	NODE_8042_length_6492_cov_3.652012_6	K01814
Feral_Pooled_1	NODE_8042_length_6492_cov_3.652012_7	K07025
Feral_Pooled_1	NODE_8042_length_6492_cov_3.652012_8	K02501
Feral_Pooled_1	NODE_8042_length_6492_cov_3.652012_10	K01693
Feral_Pooled_1	NODE_8043_length_6491_cov_16.542107_3	K15532
Feral_Pooled_1	NODE_8044_length_6491_cov_7.211467_2	K00303
Feral_Pooled_1	NODE_8044_length_6491_cov_7.211467_7	K13292
Feral_Pooled_1	NODE_8046_length_6490_cov_4.356177_1	K02574
Feral_Pooled_1	NODE_8046_length_6490_cov_4.356177_2	K07079
Feral_Pooled_1	NODE_8046_length_6490_cov_4.356177_4	K01752
Feral_Pooled_1	NODE_8047_length_6489_cov_17.285670_2	K21572
Feral_Pooled_1	NODE_8049_length_6489_cov_4.984613_2	K00974
Feral_Pooled_1	NODE_8049_length_6489_cov_4.984613_3	K00835
Feral_Pooled_1	NODE_8050_length_6489_cov_4.270283_2	K07052
Feral_Pooled_1	NODE_8051_length_6488_cov_3.695166_2	K07507
Feral_Pooled_1	NODE_8051_length_6488_cov_3.695166_3	K11105
Feral_Pooled_1	NODE_8051_length_6488_cov_3.695166_4	K14379
Feral_Pooled_1	NODE_8052_length_6487_cov_17.648476_2	K07154
Feral_Pooled_1	NODE_8052_length_6487_cov_17.648476_3	K02959
Feral_Pooled_1	NODE_8052_length_6487_cov_17.648476_5	K01685
Feral_Pooled_1	NODE_8053_length_6486_cov_10.690561_1	K03324
Feral_Pooled_1	NODE_8053_length_6486_cov_10.690561_3	K03092
Feral_Pooled_1	NODE_8053_length_6486_cov_10.690561_5	K02437
Feral_Pooled_1	NODE_8053_length_6486_cov_10.690561_6	K01588
Feral_Pooled_1	NODE_8053_length_6486_cov_10.690561_7	K03526
Feral_Pooled_1	NODE_8054_length_6486_cov_9.197636_1	K09458
Feral_Pooled_1	NODE_8054_length_6486_cov_9.197636_2	K00059
Feral_Pooled_1	NODE_8054_length_6486_cov_9.197636_4	K00459
Feral_Pooled_1	NODE_8054_length_6486_cov_9.197636_5	K02371
Feral_Pooled_1	NODE_8054_length_6486_cov_9.197636_5	K00459
Feral_Pooled_1	NODE_8054_length_6486_cov_9.197636_6	K00648
Feral_Pooled_1	NODE_8055_length_6486_cov_6.505054_1	K07258
Feral_Pooled_1	NODE_8055_length_6486_cov_6.505054_5	K01449
Feral_Pooled_1	NODE_8055_length_6486_cov_6.505054_7	K03701
Feral_Pooled_1	NODE_8056_length_6485_cov_3.887247_1	K07133
Feral_Pooled_1	NODE_8056_length_6485_cov_3.887247_4	K03327
Feral_Pooled_1	NODE_8056_length_6485_cov_3.887247_5	K07444
Feral_Pooled_1	NODE_8057_length_6483_cov_9.192595_1	K01740
Feral_Pooled_1	NODE_8057_length_6483_cov_9.192595_2	K00297
Feral_Pooled_1	NODE_8057_length_6483_cov_9.192595_3	K00548
Feral_Pooled_1	NODE_8057_length_6483_cov_9.192595_4	K07173
Feral_Pooled_1	NODE_8058_length_6482_cov_50.061771_1	K02837
Feral_Pooled_1	NODE_8058_length_6482_cov_50.061771_2	K07566
Feral_Pooled_1	NODE_8058_length_6482_cov_50.061771_3	K03281
Feral_Pooled_1	NODE_8058_length_6482_cov_50.061771_4	K00604
Feral_Pooled_1	NODE_8058_length_6482_cov_50.061771_5	K03088
Feral_Pooled_1	NODE_8059_length_6482_cov_4.172087_3	K03977
Feral_Pooled_1	NODE_8060_length_6481_cov_7.243853_4	K09961
Feral_Pooled_1	NODE_8061_length_6481_cov_4.873016_2	K01945
Feral_Pooled_1	NODE_8061_length_6481_cov_4.873016_3	K00602
Feral_Pooled_1	NODE_8061_length_6481_cov_4.873016_5	K11175
Feral_Pooled_1	NODE_8061_length_6481_cov_4.873016_6	K01933
Feral_Pooled_1	NODE_8061_length_6481_cov_4.873016_7	K00764
Feral_Pooled_1	NODE_8062_length_6480_cov_7.462412_1	K00981
Feral_Pooled_1	NODE_8062_length_6480_cov_7.462412_2	K00806
Feral_Pooled_1	NODE_8062_length_6480_cov_7.462412_3	K02838
Feral_Pooled_1	NODE_8062_length_6480_cov_7.462412_4	K09903
Feral_Pooled_1	NODE_8062_length_6480_cov_7.462412_8	K01626
Feral_Pooled_1	NODE_8063_length_6480_cov_4.685759_2	K07407
Feral_Pooled_1	NODE_8064_length_6479_cov_6.626868_1	K15738
Feral_Pooled_1	NODE_8064_length_6479_cov_6.626868_2	K03978
Feral_Pooled_1	NODE_8064_length_6479_cov_6.626868_3	K07386
Feral_Pooled_1	NODE_8065_length_6479_cov_6.536582_1	K03973
Feral_Pooled_1	NODE_8065_length_6479_cov_6.536582_2	K01629
Feral_Pooled_1	NODE_8065_length_6479_cov_6.536582_3	K06610
Feral_Pooled_1	NODE_8065_length_6479_cov_6.536582_4	K01813
Feral_Pooled_1	NODE_8065_length_6479_cov_6.536582_5	K00848
Feral_Pooled_1	NODE_8066_length_6479_cov_5.831413_1	K07452
Feral_Pooled_1	NODE_8066_length_6479_cov_5.831413_3	K07458
Feral_Pooled_1	NODE_8066_length_6479_cov_5.831413_4	K01142
Feral_Pooled_1	NODE_8066_length_6479_cov_5.831413_5	K00661
Feral_Pooled_1	NODE_8066_length_6479_cov_5.831413_6	K07085
Feral_Pooled_1	NODE_8067_length_6479_cov_4.990193_2	K07240
Feral_Pooled_1	NODE_8067_length_6479_cov_4.990193_3	K07240
Feral_Pooled_1	NODE_8067_length_6479_cov_4.990193_4	K00029
Feral_Pooled_1	NODE_8068_length_6478_cov_9.737506_4	K07079
Feral_Pooled_1	NODE_8070_length_6477_cov_79.725008_1	K00341
Feral_Pooled_1	NODE_8070_length_6477_cov_79.725008_2	K00340
Feral_Pooled_1	NODE_8070_length_6477_cov_79.725008_4	K00338
Feral_Pooled_1	NODE_8070_length_6477_cov_79.725008_7	K00331
Feral_Pooled_1	NODE_8071_length_6477_cov_22.601837_2	K01808
Feral_Pooled_1	NODE_8071_length_6477_cov_22.601837_3	K03177
Feral_Pooled_1	NODE_8071_length_6477_cov_22.601837_7	K01662
Feral_Pooled_1	NODE_8072_length_6477_cov_7.091249_2	K07139
Feral_Pooled_1	NODE_8072_length_6477_cov_7.091249_4	K07478
Feral_Pooled_1	NODE_8072_length_6477_cov_7.091249_5	K22278
Feral_Pooled_1	NODE_8073_length_6477_cov_6.189193_2	K06173
Feral_Pooled_1	NODE_8073_length_6477_cov_6.189193_3	K00604
Feral_Pooled_1	NODE_8073_length_6477_cov_6.189193_4	K03281
Feral_Pooled_1	NODE_8073_length_6477_cov_6.189193_5	K07566
Feral_Pooled_1	NODE_8074_length_6476_cov_13.580595_2	K07133
Feral_Pooled_1	NODE_8076_length_6475_cov_15.704829_2	K00783
Feral_Pooled_1	NODE_8076_length_6475_cov_15.704829_4	K01190
Feral_Pooled_1	NODE_8078_length_6474_cov_16.630628_3	K12373
Feral_Pooled_1	NODE_8079_length_6474_cov_13.130238_3	K01205
Feral_Pooled_1	NODE_8082_length_6473_cov_13.274540_2	K03687
Feral_Pooled_1	NODE_8082_length_6473_cov_13.274540_3	K03705
Feral_Pooled_1	NODE_8082_length_6473_cov_13.274540_4	K00088
Feral_Pooled_1	NODE_8082_length_6473_cov_13.274540_5	K03409
Feral_Pooled_1	NODE_8084_length_6473_cov_4.465877_1	K00789
Feral_Pooled_1	NODE_8084_length_6473_cov_4.465877_3	K07462
Feral_Pooled_1	NODE_8084_length_6473_cov_4.465877_5	K20534
Feral_Pooled_1	NODE_8085_length_6473_cov_3.524618_1	K07165
Feral_Pooled_1	NODE_8085_length_6473_cov_3.524618_3	K21572
Feral_Pooled_1	NODE_8086_length_6472_cov_9.629422_5	K07273
Feral_Pooled_1	NODE_8088_length_6470_cov_11.580359_4	K02469
Feral_Pooled_1	NODE_8089_length_6469_cov_15.705332_1	K01443
Feral_Pooled_1	NODE_8089_length_6469_cov_15.705332_2	K09797
Feral_Pooled_1	NODE_8089_length_6469_cov_15.705332_5	K01372
Feral_Pooled_1	NODE_8090_length_6469_cov_8.149829_1	K03629
Feral_Pooled_1	NODE_8090_length_6469_cov_8.149829_5	K03634
Feral_Pooled_1	NODE_8091_length_6469_cov_6.110072_1	K01449
Feral_Pooled_1	NODE_8091_length_6469_cov_6.110072_4	K01733
Feral_Pooled_1	NODE_8091_length_6469_cov_6.110072_5	K01619
Feral_Pooled_1	NODE_8092_length_6468_cov_4.910650_2	K03972
Feral_Pooled_1	NODE_8092_length_6468_cov_4.910650_3	K20118
Feral_Pooled_1	NODE_8092_length_6468_cov_4.910650_3	K20117
Feral_Pooled_1	NODE_8092_length_6468_cov_4.910650_3	K20116
Feral_Pooled_1	NODE_8092_length_6468_cov_4.910650_3	K02791
Feral_Pooled_1	NODE_8092_length_6468_cov_4.910650_3	K02790
Feral_Pooled_1	NODE_8093_length_6468_cov_4.810697_2	K00764
Feral_Pooled_1	NODE_8093_length_6468_cov_4.810697_3	K01956
Feral_Pooled_1	NODE_8094_length_6467_cov_7.591391_1	K02078
Feral_Pooled_1	NODE_8094_length_6467_cov_7.591391_2	K07056
Feral_Pooled_1	NODE_8094_length_6467_cov_7.591391_4	K15460
Feral_Pooled_1	NODE_8094_length_6467_cov_7.591391_6	K02341
Feral_Pooled_1	NODE_8094_length_6467_cov_7.591391_7	K09770
Feral_Pooled_1	NODE_8095_length_6467_cov_6.960855_2	K00895
Feral_Pooled_1	NODE_8095_length_6467_cov_6.960855_3	K00979
Feral_Pooled_1	NODE_8095_length_6467_cov_6.960855_7	K00940
Feral_Pooled_1	NODE_8096_length_6467_cov_4.296163_2	K20534
Feral_Pooled_1	NODE_8096_length_6467_cov_4.296163_3	K18189
Feral_Pooled_1	NODE_8096_length_6467_cov_4.296163_4	K03699
Feral_Pooled_1	NODE_8096_length_6467_cov_4.296163_5	K07171
Feral_Pooled_1	NODE_8096_length_6467_cov_4.296163_6	K01775
Feral_Pooled_1	NODE_8096_length_6467_cov_4.296163_7	K17758
Feral_Pooled_1	NODE_8098_length_6466_cov_6.980346_2	K01929
Feral_Pooled_1	NODE_8098_length_6466_cov_6.980346_4	K00796
Feral_Pooled_1	NODE_8098_length_6466_cov_6.980346_5	K18672
Feral_Pooled_1	NODE_8099_length_6466_cov_3.965216_2	K03671
Feral_Pooled_1	NODE_8099_length_6466_cov_3.965216_3	K02337
Feral_Pooled_1	NODE_8099_length_6466_cov_3.965216_4	K01613
Feral_Pooled_1	NODE_8099_length_6466_cov_3.965216_5	K17103
Feral_Pooled_1	NODE_8100_length_6463_cov_6.000000_2	K07979
Feral_Pooled_1	NODE_8101_length_6462_cov_9.722803_1	K00174
Feral_Pooled_1	NODE_8101_length_6462_cov_9.722803_3	K00175
Feral_Pooled_1	NODE_8101_length_6462_cov_9.722803_4	K00177
Feral_Pooled_1	NODE_8101_length_6462_cov_9.722803_6	K18691
Feral_Pooled_1	NODE_8101_length_6462_cov_9.722803_6	K02030
Feral_Pooled_1	NODE_8102_length_6462_cov_5.282035_5	K01089
Feral_Pooled_1	NODE_8103_length_6462_cov_4.919151_2	K23242
Feral_Pooled_1	NODE_8103_length_6462_cov_4.919151_3	K00773
Feral_Pooled_1	NODE_8103_length_6462_cov_4.919151_7	K07568
Feral_Pooled_1	NODE_8103_length_6462_cov_4.919151_8	K00133
Feral_Pooled_1	NODE_8104_length_6462_cov_4.781489_5	K03308
Feral_Pooled_1	NODE_8104_length_6462_cov_4.781489_6	K03308
Feral_Pooled_1	NODE_8105_length_6461_cov_6.170465_9	K04095
Feral_Pooled_1	NODE_8106_length_6461_cov_5.872151_6	K03101
Feral_Pooled_1	NODE_8106_length_6461_cov_5.872151_7	K06204
Feral_Pooled_1	NODE_8107_length_6461_cov_5.326881_2	K23107
Feral_Pooled_1	NODE_8107_length_6461_cov_5.326881_5	K01607
Feral_Pooled_1	NODE_8107_length_6461_cov_5.326881_6	K01223
Feral_Pooled_1	NODE_8108_length_6460_cov_9.972678_2	K01218
Feral_Pooled_1	NODE_8108_length_6460_cov_9.972678_3	K12308
Feral_Pooled_1	NODE_8108_length_6460_cov_9.972678_4	K01218
Feral_Pooled_1	NODE_8109_length_6460_cov_5.640125_3	K01372
Feral_Pooled_1	NODE_8109_length_6460_cov_5.640125_5	K00946
Feral_Pooled_1	NODE_8110_length_6459_cov_5.950187_2	K00133
Feral_Pooled_1	NODE_8110_length_6459_cov_5.950187_3	K03498
Feral_Pooled_1	NODE_8110_length_6459_cov_5.950187_4	K03499
Feral_Pooled_1	NODE_8110_length_6459_cov_5.950187_5	K01662
Feral_Pooled_1	NODE_8111_length_6459_cov_4.908495_3	K03307
Feral_Pooled_1	NODE_8111_length_6459_cov_4.908495_4	K00548
Feral_Pooled_1	NODE_8113_length_6458_cov_4.714353_2	K06217
Feral_Pooled_1	NODE_8114_length_6457_cov_6.738363_2	K01224
Feral_Pooled_1	NODE_8114_length_6457_cov_6.738363_3	K01950
Feral_Pooled_1	NODE_8115_length_6457_cov_5.668541_1	K07566
Feral_Pooled_1	NODE_8115_length_6457_cov_5.668541_2	K03281
Feral_Pooled_1	NODE_8115_length_6457_cov_5.668541_3	K00014
Feral_Pooled_1	NODE_8116_length_6456_cov_20.247774_3	K02003
Feral_Pooled_1	NODE_8116_length_6456_cov_20.247774_4	K02004
Feral_Pooled_1	NODE_8117_length_6456_cov_8.471176_4	K02528
Feral_Pooled_1	NODE_8117_length_6456_cov_8.471176_5	K07322
Feral_Pooled_1	NODE_8117_length_6456_cov_8.471176_6	K02014
Feral_Pooled_1	NODE_8118_length_6456_cov_7.320887_2	K03495
Feral_Pooled_1	NODE_8118_length_6456_cov_7.320887_3	K03501
Feral_Pooled_1	NODE_8118_length_6456_cov_7.320887_6	K03327
Feral_Pooled_1	NODE_8119_length_6455_cov_7.194687_2	K07496
Feral_Pooled_1	NODE_8119_length_6455_cov_7.194687_3	K07491
Feral_Pooled_1	NODE_8119_length_6455_cov_7.194687_4	K07450
Feral_Pooled_1	NODE_8120_length_6455_cov_6.078750_1	K00640
Feral_Pooled_1	NODE_8120_length_6455_cov_6.078750_2	K22132
Feral_Pooled_1	NODE_8121_length_6455_cov_5.223281_2	K01653
Feral_Pooled_1	NODE_8121_length_6455_cov_5.223281_7	K01776
Feral_Pooled_1	NODE_8122_length_6455_cov_5.081563_3	K07098
Feral_Pooled_1	NODE_8122_length_6455_cov_5.081563_4	K07098
Feral_Pooled_1	NODE_8122_length_6455_cov_5.081563_5	K03593
Feral_Pooled_1	NODE_8123_length_6455_cov_4.159531_1	K01951
Feral_Pooled_1	NODE_8123_length_6455_cov_4.159531_2	K01567
Feral_Pooled_1	NODE_8123_length_6455_cov_4.159531_4	K01567
Feral_Pooled_1	NODE_8124_length_6454_cov_7.796374_2	K04078
Feral_Pooled_1	NODE_8124_length_6454_cov_7.796374_3	K04077
Feral_Pooled_1	NODE_8126_length_6454_cov_4.702297_2	K03310
Feral_Pooled_1	NODE_8126_length_6454_cov_4.702297_6	K01990
Feral_Pooled_1	NODE_8128_length_6453_cov_6.637387_2	K21572
Feral_Pooled_1	NODE_8129_length_6453_cov_6.178181_8	K18640
Feral_Pooled_1	NODE_8130_length_6453_cov_4.447171_3	K07560
Feral_Pooled_1	NODE_8131_length_6453_cov_3.234292_8	K01992
Feral_Pooled_1	NODE_8132_length_6452_cov_6.657496_7	K03473
Feral_Pooled_1	NODE_8135_length_6451_cov_5.500000_2	K00262
Feral_Pooled_1	NODE_8135_length_6451_cov_5.500000_3	K15986
Feral_Pooled_1	NODE_8135_length_6451_cov_5.500000_4	K03495
Feral_Pooled_1	NODE_8136_length_6450_cov_10.755590_5	K03553
Feral_Pooled_1	NODE_8136_length_6450_cov_10.755590_12	K01520
Feral_Pooled_1	NODE_8138_length_6449_cov_9.613544_3	K00948
Feral_Pooled_1	NODE_8138_length_6449_cov_9.613544_5	K13747
Feral_Pooled_1	NODE_8139_length_6449_cov_6.942133_1	K15923
Feral_Pooled_1	NODE_8140_length_6449_cov_5.762277_1	K01652
Feral_Pooled_1	NODE_8140_length_6449_cov_5.762277_2	K01653
Feral_Pooled_1	NODE_8140_length_6449_cov_5.762277_3	K02939
Feral_Pooled_1	NODE_8140_length_6449_cov_5.762277_4	K02963
Feral_Pooled_1	NODE_8140_length_6449_cov_5.762277_5	K02990
Feral_Pooled_1	NODE_8140_length_6449_cov_5.762277_7	K01893
Feral_Pooled_1	NODE_8141_length_6449_cov_5.528621_1	K02357
Feral_Pooled_1	NODE_8141_length_6449_cov_5.528621_2	K02967
Feral_Pooled_1	NODE_8141_length_6449_cov_5.528621_3	K02996
Feral_Pooled_1	NODE_8141_length_6449_cov_5.528621_4	K02871
Feral_Pooled_1	NODE_8142_length_6449_cov_4.859869_2	K02067
Feral_Pooled_1	NODE_8142_length_6449_cov_4.859869_3	K01448
Feral_Pooled_1	NODE_8142_length_6449_cov_4.859869_4	K01633
Feral_Pooled_1	NODE_8142_length_6449_cov_4.859869_5	K00525
Feral_Pooled_1	NODE_8143_length_6448_cov_8.488659_3	K06187
Feral_Pooled_1	NODE_8143_length_6448_cov_8.488659_5	K00845
Feral_Pooled_1	NODE_8143_length_6448_cov_8.488659_6	K01972
Feral_Pooled_1	NODE_8145_length_6447_cov_53.011421_1	K21572
Feral_Pooled_1	NODE_8145_length_6447_cov_53.011421_3	K21572
Feral_Pooled_1	NODE_8146_length_6447_cov_6.288642_1	K17319
Feral_Pooled_1	NODE_8146_length_6447_cov_6.288642_2	K17320
Feral_Pooled_1	NODE_8146_length_6447_cov_6.288642_3	K17318
Feral_Pooled_1	NODE_8146_length_6447_cov_6.288642_4	K01193
Feral_Pooled_1	NODE_8147_length_6447_cov_6.007509_1	K00605
Feral_Pooled_1	NODE_8147_length_6447_cov_6.007509_2	K03800
Feral_Pooled_1	NODE_8147_length_6447_cov_6.007509_4	K02066
Feral_Pooled_1	NODE_8147_length_6447_cov_6.007509_5	K02065
Feral_Pooled_1	NODE_8149_length_6447_cov_4.001877_1	K06399
Feral_Pooled_1	NODE_8149_length_6447_cov_4.001877_2	K03631
Feral_Pooled_1	NODE_8149_length_6447_cov_4.001877_3	K03402
Feral_Pooled_1	NODE_8149_length_6447_cov_4.001877_4	K00858
Feral_Pooled_1	NODE_8149_length_6447_cov_4.001877_5	K06442
Feral_Pooled_1	NODE_8149_length_6447_cov_4.001877_6	K01662
Feral_Pooled_1	NODE_8150_length_6446_cov_4.738382_5	K03630
Feral_Pooled_1	NODE_8151_length_6445_cov_5.569640_2	K00068
Feral_Pooled_1	NODE_8151_length_6445_cov_5.569640_3	K02782
Feral_Pooled_1	NODE_8151_length_6445_cov_5.569640_4	K02783
Feral_Pooled_1	NODE_8151_length_6445_cov_5.569640_5	K02466
Feral_Pooled_1	NODE_8151_length_6445_cov_5.569640_6	K02782
Feral_Pooled_1	NODE_8151_length_6445_cov_5.569640_6	K02783
Feral_Pooled_1	NODE_8153_length_6444_cov_3.743152_1	K02004
Feral_Pooled_1	NODE_8153_length_6444_cov_3.743152_2	K02003
Feral_Pooled_1	NODE_8154_length_6443_cov_13.887602_3	K09760
Feral_Pooled_1	NODE_8155_length_6443_cov_10.556199_2	K02232
Feral_Pooled_1	NODE_8155_length_6443_cov_10.556199_3	K01698
Feral_Pooled_1	NODE_8155_length_6443_cov_10.556199_4	K01845
Feral_Pooled_1	NODE_8155_length_6443_cov_10.556199_5	K19221
Feral_Pooled_1	NODE_8155_length_6443_cov_10.556199_6	K00768
Feral_Pooled_1	NODE_8160_length_6441_cov_5.785938_2	K08600
Feral_Pooled_1	NODE_8161_length_6440_cov_4.444323_2	K03701
Feral_Pooled_1	NODE_8161_length_6440_cov_4.444323_3	K03701
Feral_Pooled_1	NODE_8161_length_6440_cov_4.444323_5	K07150
Feral_Pooled_1	NODE_8162_length_6438_cov_6.007833_2	K18581
Feral_Pooled_1	NODE_8162_length_6438_cov_6.007833_4	K09955
Feral_Pooled_1	NODE_8163_length_6438_cov_4.864170_1	K03327
Feral_Pooled_1	NODE_8164_length_6438_cov_3.545355_1	K04567
Feral_Pooled_1	NODE_8164_length_6438_cov_3.545355_2	K03624
Feral_Pooled_1	NODE_8164_length_6438_cov_3.545355_5	K05540
Feral_Pooled_1	NODE_8164_length_6438_cov_3.545355_7	K03524
Feral_Pooled_1	NODE_8164_length_6438_cov_3.545355_8	K00611
Feral_Pooled_1	NODE_8165_length_6437_cov_4.493419_3	K21572
Feral_Pooled_1	NODE_8165_length_6437_cov_4.493419_4	K18581
Feral_Pooled_1	NODE_8166_length_6436_cov_11.196364_2	K01728
Feral_Pooled_1	NODE_8167_length_6436_cov_4.426265_2	K01493
Feral_Pooled_1	NODE_8167_length_6436_cov_4.426265_3	K03797
Feral_Pooled_1	NODE_8167_length_6436_cov_4.426265_4	K01934
Feral_Pooled_1	NODE_8167_length_6436_cov_4.426265_6	K22132
Feral_Pooled_1	NODE_8168_length_6435_cov_3.202351_1	K01191
Feral_Pooled_1	NODE_8169_length_6434_cov_19.181376_2	K01573
Feral_Pooled_1	NODE_8169_length_6434_cov_19.181376_6	K06987
Feral_Pooled_1	NODE_8169_length_6434_cov_19.181376_7	K06987
Feral_Pooled_1	NODE_8170_length_6434_cov_9.411507_2	K05592
Feral_Pooled_1	NODE_8170_length_6434_cov_9.411507_5	K03601
Feral_Pooled_1	NODE_8170_length_6434_cov_9.411507_6	K03602
Feral_Pooled_1	NODE_8171_length_6433_cov_6.119473_2	K12573
Feral_Pooled_1	NODE_8172_length_6432_cov_6.618159_2	K19147
Feral_Pooled_1	NODE_8172_length_6432_cov_6.618159_3	K19147
Feral_Pooled_1	NODE_8172_length_6432_cov_6.618159_4	K07452
Feral_Pooled_1	NODE_8172_length_6432_cov_6.618159_5	K01153
Feral_Pooled_1	NODE_8173_length_6432_cov_5.972401_3	K21572
Feral_Pooled_1	NODE_8174_length_6431_cov_6.617942_1	K00558
Feral_Pooled_1	NODE_8174_length_6431_cov_6.617942_3	K07452
Feral_Pooled_1	NODE_8175_length_6430_cov_9.868078_2	K03543
Feral_Pooled_1	NODE_8175_length_6430_cov_9.868078_4	K02014
Feral_Pooled_1	NODE_8176_length_6430_cov_9.802824_2	K02406
Feral_Pooled_1	NODE_8176_length_6430_cov_9.802824_3	K02422
Feral_Pooled_1	NODE_8178_length_6430_cov_7.839529_6	K00067
Feral_Pooled_1	NODE_8179_length_6430_cov_7.008627_3	K01489
Feral_Pooled_1	NODE_8179_length_6430_cov_7.008627_5	K04075
Feral_Pooled_1	NODE_8179_length_6430_cov_7.008627_6	K00979
Feral_Pooled_1	NODE_8180_length_6430_cov_5.134118_2	K05833
Feral_Pooled_1	NODE_8180_length_6430_cov_5.134118_3	K05832
Feral_Pooled_1	NODE_8180_length_6430_cov_5.134118_5	K10843
Feral_Pooled_1	NODE_8180_length_6430_cov_5.134118_6	K10843
Feral_Pooled_1	NODE_8181_length_6430_cov_4.979137_1	K00262
Feral_Pooled_1	NODE_8181_length_6430_cov_4.979137_2	K09808
Feral_Pooled_1	NODE_8181_length_6430_cov_4.979137_2	K02004
Feral_Pooled_1	NODE_8181_length_6430_cov_4.979137_5	K03437
Feral_Pooled_1	NODE_8182_length_6430_cov_4.601882_2	K02529
Feral_Pooled_1	NODE_8182_length_6430_cov_4.601882_5	K15772
Feral_Pooled_1	NODE_8182_length_6430_cov_4.601882_6	K00705
Feral_Pooled_1	NODE_8184_length_6429_cov_15.208190_3	K02238
Feral_Pooled_1	NODE_8184_length_6429_cov_15.208190_4	K00014
Feral_Pooled_1	NODE_8184_length_6429_cov_15.208190_5	K01448
Feral_Pooled_1	NODE_8184_length_6429_cov_15.208190_6	K02067
Feral_Pooled_1	NODE_8186_length_6429_cov_10.621588_2	K01144
Feral_Pooled_1	NODE_8186_length_6429_cov_10.621588_3	K02879
Feral_Pooled_1	NODE_8186_length_6429_cov_10.621588_4	K03040
Feral_Pooled_1	NODE_8186_length_6429_cov_10.621588_5	K02986
Feral_Pooled_1	NODE_8186_length_6429_cov_10.621588_6	K02948
Feral_Pooled_1	NODE_8187_length_6429_cov_4.519454_2	K03091
Feral_Pooled_1	NODE_8187_length_6429_cov_4.519454_3	K01926
Feral_Pooled_1	NODE_8187_length_6429_cov_4.519454_4	K07079
Feral_Pooled_1	NODE_8187_length_6429_cov_4.519454_8	K01990
Feral_Pooled_1	NODE_8188_length_6428_cov_14.945708_1	K03977
Feral_Pooled_1	NODE_8188_length_6428_cov_14.945708_2	K05349
Feral_Pooled_1	NODE_8188_length_6428_cov_14.945708_4	K04066
Feral_Pooled_1	NODE_8189_length_6427_cov_31.006591_1	K03737
Feral_Pooled_1	NODE_8189_length_6427_cov_31.006591_2	K07133
Feral_Pooled_1	NODE_8189_length_6427_cov_31.006591_3	K10536
Feral_Pooled_1	NODE_8190_length_6427_cov_19.704959_4	K08678
Feral_Pooled_1	NODE_8190_length_6427_cov_19.704959_6	K08659
Feral_Pooled_1	NODE_8192_length_6427_cov_12.694131_5	K01880
Feral_Pooled_1	NODE_8193_length_6427_cov_11.429222_1	K03147
Feral_Pooled_1	NODE_8193_length_6427_cov_11.429222_3	K01756
Feral_Pooled_1	NODE_8193_length_6427_cov_11.429222_4	K06178
Feral_Pooled_1	NODE_8193_length_6427_cov_11.429222_5	K01893
Feral_Pooled_1	NODE_8194_length_6427_cov_4.572976_1	K00265
Feral_Pooled_1	NODE_8195_length_6427_cov_3.028249_3	K01686
Feral_Pooled_1	NODE_8195_length_6427_cov_3.028249_5	K01812
Feral_Pooled_1	NODE_8196_length_6426_cov_14.561136_4	K02519
Feral_Pooled_1	NODE_8196_length_6426_cov_14.561136_5	K02600
Feral_Pooled_1	NODE_8197_length_6426_cov_5.687490_2	K02004
Feral_Pooled_1	NODE_8197_length_6426_cov_5.687490_3	K02004
Feral_Pooled_1	NODE_8197_length_6426_cov_5.687490_4	K02003
Feral_Pooled_1	NODE_8197_length_6426_cov_5.687490_5	K07979
Feral_Pooled_1	NODE_8198_length_6426_cov_4.452833_1	K02337
Feral_Pooled_1	NODE_8198_length_6426_cov_4.452833_4	K00067
Feral_Pooled_1	NODE_8199_length_6426_cov_4.392089_1	K07568
Feral_Pooled_1	NODE_8199_length_6426_cov_4.392089_3	K03442
Feral_Pooled_1	NODE_8199_length_6426_cov_4.392089_4	K15527
Feral_Pooled_1	NODE_8199_length_6426_cov_4.392089_5	K07301
Feral_Pooled_1	NODE_8200_length_6425_cov_11.348666_4	K01808
Feral_Pooled_1	NODE_8201_length_6425_cov_5.856986_1	K03545
Feral_Pooled_1	NODE_8201_length_6425_cov_5.856986_2	K06861
Feral_Pooled_1	NODE_8201_length_6425_cov_5.856986_2	K10822
Feral_Pooled_1	NODE_8201_length_6425_cov_5.856986_3	K02066
Feral_Pooled_1	NODE_8201_length_6425_cov_5.856986_4	K02065
Feral_Pooled_1	NODE_8201_length_6425_cov_5.856986_6	K03977
Feral_Pooled_1	NODE_8201_length_6425_cov_5.856986_7	K03595
Feral_Pooled_1	NODE_8202_length_6425_cov_5.324019_4	K03088
Feral_Pooled_1	NODE_8202_length_6425_cov_5.324019_5	K00266
Feral_Pooled_1	NODE_8203_length_6424_cov_6.022924_3	K07056
Feral_Pooled_1	NODE_8203_length_6424_cov_6.022924_5	K01409
Feral_Pooled_1	NODE_8204_length_6424_cov_5.197990_3	K01223
Feral_Pooled_1	NODE_8206_length_6422_cov_46.864929_2	K19355
Feral_Pooled_1	NODE_8206_length_6422_cov_46.864929_2	K01060
Feral_Pooled_1	NODE_8206_length_6422_cov_46.864929_4	K01811
Feral_Pooled_1	NODE_8207_length_6422_cov_3.534003_1	K01470
Feral_Pooled_1	NODE_8207_length_6422_cov_3.534003_5	K07404
Feral_Pooled_1	NODE_8208_length_6421_cov_15.614829_1	K00789
Feral_Pooled_1	NODE_8208_length_6421_cov_15.614829_4	K00012
Feral_Pooled_1	NODE_8209_length_6421_cov_12.186931_3	K06919
Feral_Pooled_1	NODE_8210_length_6421_cov_5.869620_4	K03205
Feral_Pooled_1	NODE_8211_length_6421_cov_4.200283_1	K07192
Feral_Pooled_1	NODE_8211_length_6421_cov_4.200283_2	K07192
Feral_Pooled_1	NODE_8212_length_6421_cov_4.079956_1	K21572
Feral_Pooled_1	NODE_8212_length_6421_cov_4.079956_3	K15923
Feral_Pooled_1	NODE_8213_length_6421_cov_3.915646_1	K01873
Feral_Pooled_1	NODE_8213_length_6421_cov_3.915646_2	K11754
Feral_Pooled_1	NODE_8214_length_6421_cov_3.023720_1	K02418
Feral_Pooled_1	NODE_8214_length_6421_cov_3.023720_2	K03413
Feral_Pooled_1	NODE_8214_length_6421_cov_3.023720_3	K02417
Feral_Pooled_1	NODE_8214_length_6421_cov_3.023720_4	K02416
Feral_Pooled_1	NODE_8214_length_6421_cov_3.023720_5	K02415
Feral_Pooled_1	NODE_8214_length_6421_cov_3.023720_6	K02557
Feral_Pooled_1	NODE_8214_length_6421_cov_3.023720_7	K02556
Feral_Pooled_1	NODE_8214_length_6421_cov_3.023720_8	K02385
Feral_Pooled_1	NODE_8215_length_6420_cov_17.063786_1	K03216
Feral_Pooled_1	NODE_8215_length_6420_cov_17.063786_4	K00640
Feral_Pooled_1	NODE_8215_length_6420_cov_17.063786_5	K00641
Feral_Pooled_1	NODE_8216_length_6419_cov_5.915776_1	K09007
Feral_Pooled_1	NODE_8216_length_6419_cov_5.915776_2	K01491
Feral_Pooled_1	NODE_8216_length_6419_cov_5.915776_5	K07478
Feral_Pooled_1	NODE_8217_length_6419_cov_5.458674_4	K00177
Feral_Pooled_1	NODE_8217_length_6419_cov_5.458674_5	K00175
Feral_Pooled_1	NODE_8217_length_6419_cov_5.458674_6	K00174
Feral_Pooled_1	NODE_8217_length_6419_cov_5.458674_7	K00176
Feral_Pooled_1	NODE_8218_length_6419_cov_5.373664_2	K03088
Feral_Pooled_1	NODE_8218_length_6419_cov_5.373664_3	K06131
Feral_Pooled_1	NODE_8218_length_6419_cov_5.373664_5	K06147
Feral_Pooled_1	NODE_8219_length_6418_cov_7.608361_2	K00891
Feral_Pooled_1	NODE_8219_length_6418_cov_7.608361_4	K03168
Feral_Pooled_1	NODE_8219_length_6418_cov_7.608361_5	K03470
Feral_Pooled_1	NODE_8219_length_6418_cov_7.608361_7	K11717
Feral_Pooled_1	NODE_8220_length_6418_cov_7.506208_1	K03770
Feral_Pooled_1	NODE_8220_length_6418_cov_7.506208_5	K03525
Feral_Pooled_1	NODE_8221_length_6418_cov_5.065535_4	K01993
Feral_Pooled_1	NODE_8222_length_6417_cov_7.471550_2	K02004
Feral_Pooled_1	NODE_8222_length_6417_cov_7.471550_3	K03973
Feral_Pooled_1	NODE_8222_length_6417_cov_7.471550_4	K01235
Feral_Pooled_1	NODE_8223_length_6416_cov_6.875648_1	K05349
Feral_Pooled_1	NODE_8223_length_6416_cov_6.875648_3	K08974
Feral_Pooled_1	NODE_8223_length_6416_cov_6.875648_5	K00856
Feral_Pooled_1	NODE_8224_length_6416_cov_4.935073_1	K03615
Feral_Pooled_1	NODE_8224_length_6416_cov_4.935073_4	K09861
Feral_Pooled_1	NODE_8224_length_6416_cov_4.935073_5	K03701
Feral_Pooled_1	NODE_8224_length_6416_cov_4.935073_6	K03523
Feral_Pooled_1	NODE_8225_length_6416_cov_4.195724_4	K01897
Feral_Pooled_1	NODE_8229_length_6412_cov_7.773321_4	K19294
Feral_Pooled_1	NODE_8229_length_6412_cov_7.773321_6	K09459
Feral_Pooled_1	NODE_8229_length_6412_cov_7.773321_7	K01841
Feral_Pooled_1	NODE_8230_length_6412_cov_6.896492_2	K01867
Feral_Pooled_1	NODE_8230_length_6412_cov_6.896492_3	K00661
Feral_Pooled_1	NODE_8230_length_6412_cov_6.896492_4	K03406
Feral_Pooled_1	NODE_8230_length_6412_cov_6.896492_6	K07220
Feral_Pooled_1	NODE_8231_length_6411_cov_18.750472_2	K21572
Feral_Pooled_1	NODE_8232_length_6411_cov_6.004563_5	K01937
Feral_Pooled_1	NODE_8232_length_6411_cov_6.004563_6	K03217
Feral_Pooled_1	NODE_8234_length_6410_cov_10.972463_3	K03559
Feral_Pooled_1	NODE_8234_length_6410_cov_10.972463_4	K03559
Feral_Pooled_1	NODE_8234_length_6410_cov_10.972463_6	K03561
Feral_Pooled_1	NODE_8236_length_6409_cov_24.284230_1	K07106
Feral_Pooled_1	NODE_8236_length_6409_cov_24.284230_2	K06187
Feral_Pooled_1	NODE_8236_length_6409_cov_24.284230_3	K23242
Feral_Pooled_1	NODE_8236_length_6409_cov_24.284230_4	K07114
Feral_Pooled_1	NODE_8236_length_6409_cov_24.284230_5	K04518
Feral_Pooled_1	NODE_8236_length_6409_cov_24.284230_7	K04517
Feral_Pooled_1	NODE_8237_length_6409_cov_23.963645_2	K02871
Feral_Pooled_1	NODE_8237_length_6409_cov_23.963645_3	K02996
Feral_Pooled_1	NODE_8237_length_6409_cov_23.963645_4	K02967
Feral_Pooled_1	NODE_8237_length_6409_cov_23.963645_5	K02357
Feral_Pooled_1	NODE_8237_length_6409_cov_23.963645_6	K12251
Feral_Pooled_1	NODE_8237_length_6409_cov_23.963645_7	K10536
Feral_Pooled_1	NODE_8238_length_6409_cov_17.649669_2	K18640
Feral_Pooled_1	NODE_8238_length_6409_cov_17.649669_4	K14059
Feral_Pooled_1	NODE_8240_length_6407_cov_25.383659_1	K07568
Feral_Pooled_1	NODE_8240_length_6407_cov_25.383659_2	K03177
Feral_Pooled_1	NODE_8240_length_6407_cov_25.383659_3	K06153
Feral_Pooled_1	NODE_8240_length_6407_cov_25.383659_5	K09811
Feral_Pooled_1	NODE_8242_length_6407_cov_4.529597_4	K01953
Feral_Pooled_1	NODE_8242_length_6407_cov_4.529597_5	K07497
Feral_Pooled_1	NODE_8243_length_6406_cov_24.261376_1	K01006
Feral_Pooled_1	NODE_8243_length_6406_cov_24.261376_2	K02242
Feral_Pooled_1	NODE_8245_length_6406_cov_3.924421_1	K07487
Feral_Pooled_1	NODE_8245_length_6406_cov_3.924421_3	K01955
Feral_Pooled_1	NODE_8247_length_6404_cov_8.316743_1	K02909
Feral_Pooled_1	NODE_8247_length_6404_cov_8.316743_2	K07029
Feral_Pooled_1	NODE_8247_length_6404_cov_8.316743_5	K07405
Feral_Pooled_1	NODE_8248_length_6404_cov_4.695228_1	K00806
Feral_Pooled_1	NODE_8248_length_6404_cov_4.695228_2	K00981
Feral_Pooled_1	NODE_8248_length_6404_cov_4.695228_3	K11749
Feral_Pooled_1	NODE_8248_length_6404_cov_4.695228_4	K07277
Feral_Pooled_1	NODE_8248_length_6404_cov_4.695228_5	K02536
Feral_Pooled_1	NODE_8248_length_6404_cov_4.695228_6	K02372
Feral_Pooled_1	NODE_8250_length_6403_cov_7.024575_3	K04749
Feral_Pooled_1	NODE_8250_length_6403_cov_7.024575_4	K07315
Feral_Pooled_1	NODE_8250_length_6403_cov_7.024575_5	K04757
Feral_Pooled_1	NODE_8251_length_6402_cov_7.890972_2	K03695
Feral_Pooled_1	NODE_8253_length_6401_cov_6.265364_2	K00688
Feral_Pooled_1	NODE_8254_length_6401_cov_4.779546_7	K01695
Feral_Pooled_1	NODE_8255_length_6400_cov_27.256422_2	K02304
Feral_Pooled_1	NODE_8255_length_6400_cov_27.256422_3	K02492
Feral_Pooled_1	NODE_8255_length_6400_cov_27.256422_4	K01749
Feral_Pooled_1	NODE_8255_length_6400_cov_27.256422_5	K13542
Feral_Pooled_1	NODE_8255_length_6400_cov_27.256422_5	K02303
Feral_Pooled_1	NODE_8255_length_6400_cov_27.256422_5	K01719
Feral_Pooled_1	NODE_8255_length_6400_cov_27.256422_7	K01845
Feral_Pooled_1	NODE_8256_length_6399_cov_19.109710_2	K09903
Feral_Pooled_1	NODE_8256_length_6399_cov_19.109710_3	K02838
Feral_Pooled_1	NODE_8256_length_6399_cov_19.109710_4	K06949
Feral_Pooled_1	NODE_8256_length_6399_cov_19.109710_5	K03294
Feral_Pooled_1	NODE_8257_length_6399_cov_7.767024_5	K17716
Feral_Pooled_1	NODE_8257_length_6399_cov_7.767024_7	K01791
Feral_Pooled_1	NODE_8258_length_6399_cov_6.557062_2	K07271
Feral_Pooled_1	NODE_8258_length_6399_cov_6.557062_3	K00991
Feral_Pooled_1	NODE_8259_length_6398_cov_10.893583_2	K03497
Feral_Pooled_1	NODE_8259_length_6398_cov_10.893583_4	K06400
Feral_Pooled_1	NODE_8259_length_6398_cov_10.893583_5	K06962
Feral_Pooled_1	NODE_8260_length_6398_cov_6.274476_2	K06207
Feral_Pooled_1	NODE_8261_length_6397_cov_9.339798_2	K03217
Feral_Pooled_1	NODE_8261_length_6397_cov_9.339798_3	K06997
Feral_Pooled_1	NODE_8261_length_6397_cov_9.339798_4	K00748
Feral_Pooled_1	NODE_8261_length_6397_cov_9.339798_5	K03787
Feral_Pooled_1	NODE_8262_length_6397_cov_4.194891_2	K01179
Feral_Pooled_1	NODE_8262_length_6397_cov_4.194891_3	K01224
Feral_Pooled_1	NODE_8262_length_6397_cov_4.194891_4	K01224
Feral_Pooled_1	NODE_8263_length_6396_cov_6.126794_1	K07462
Feral_Pooled_1	NODE_8263_length_6396_cov_6.126794_2	K00951
Feral_Pooled_1	NODE_8263_length_6396_cov_6.126794_3	K01069
Feral_Pooled_1	NODE_8264_length_6396_cov_3.558902_1	K07029
Feral_Pooled_1	NODE_8264_length_6396_cov_3.558902_2	K00931
Feral_Pooled_1	NODE_8264_length_6396_cov_3.558902_4	K01934
Feral_Pooled_1	NODE_8264_length_6396_cov_3.558902_5	K00147
Feral_Pooled_1	NODE_8264_length_6396_cov_3.558902_6	K06168
Feral_Pooled_1	NODE_8265_length_6395_cov_59.215300_1	K03718
Feral_Pooled_1	NODE_8265_length_6395_cov_59.215300_2	K01915
Feral_Pooled_1	NODE_8265_length_6395_cov_59.215300_3	K03320
Feral_Pooled_1	NODE_8265_length_6395_cov_59.215300_4	K04751
Feral_Pooled_1	NODE_8266_length_6395_cov_6.349685_1	K00951
Feral_Pooled_1	NODE_8266_length_6395_cov_6.349685_2	K01051
Feral_Pooled_1	NODE_8267_length_6394_cov_15.392018_1	K01695
Feral_Pooled_1	NODE_8267_length_6394_cov_15.392018_2	K01817
Feral_Pooled_1	NODE_8267_length_6394_cov_15.392018_4	K00766
Feral_Pooled_1	NODE_8267_length_6394_cov_15.392018_6	K01657
Feral_Pooled_1	NODE_8267_length_6394_cov_15.392018_7	K01696
Feral_Pooled_1	NODE_8268_length_6394_cov_11.202240_2	K03427
Feral_Pooled_1	NODE_8268_length_6394_cov_11.202240_2	K01154
Feral_Pooled_1	NODE_8269_length_6394_cov_6.241521_1	K09710
Feral_Pooled_1	NODE_8269_length_6394_cov_6.241521_2	K03798
Feral_Pooled_1	NODE_8269_length_6394_cov_6.241521_3	K00981
Feral_Pooled_1	NODE_8269_length_6394_cov_6.241521_4	K07089
Feral_Pooled_1	NODE_8269_length_6394_cov_6.241521_5	K06217
Feral_Pooled_1	NODE_8270_length_6394_cov_5.785928_1	K04758
Feral_Pooled_1	NODE_8270_length_6394_cov_5.785928_2	K04758
Feral_Pooled_1	NODE_8270_length_6394_cov_5.785928_3	K04759
Feral_Pooled_1	NODE_8271_length_6393_cov_12.496529_2	K06885
Feral_Pooled_1	NODE_8271_length_6393_cov_12.496529_3	K01875
Feral_Pooled_1	NODE_8271_length_6393_cov_12.496529_4	K01091
Feral_Pooled_1	NODE_8272_length_6393_cov_6.763017_1	K09765
Feral_Pooled_1	NODE_8272_length_6393_cov_6.763017_2	K00764
Feral_Pooled_1	NODE_8272_length_6393_cov_6.763017_4	K02003
Feral_Pooled_1	NODE_8272_length_6393_cov_6.763017_5	K02004
Feral_Pooled_1	NODE_8272_length_6393_cov_6.763017_6	K02004
Feral_Pooled_1	NODE_8273_length_6392_cov_4.333439_1	K06189
Feral_Pooled_1	NODE_8273_length_6392_cov_4.333439_3	K01874
Feral_Pooled_1	NODE_8273_length_6392_cov_4.333439_4	K01091
Feral_Pooled_1	NODE_8274_length_6391_cov_27.538037_1	K15923
Feral_Pooled_1	NODE_8274_length_6391_cov_27.538037_2	K02503
Feral_Pooled_1	NODE_8274_length_6391_cov_27.538037_3	K03624
Feral_Pooled_1	NODE_8274_length_6391_cov_27.538037_4	K04084
Feral_Pooled_1	NODE_8275_length_6390_cov_9.449408_1	K03798
Feral_Pooled_1	NODE_8275_length_6390_cov_9.449408_2	K01870
Feral_Pooled_1	NODE_8276_length_6389_cov_6.046100_3	K01639
Feral_Pooled_1	NODE_8276_length_6389_cov_6.046100_5	K00937
Feral_Pooled_1	NODE_8276_length_6389_cov_6.046100_6	K01524
Feral_Pooled_1	NODE_8277_length_6389_cov_4.795706_1	K07568
Feral_Pooled_1	NODE_8277_length_6389_cov_4.795706_3	K00134
Feral_Pooled_1	NODE_8277_length_6389_cov_4.795706_3	K01596
Feral_Pooled_1	NODE_8277_length_6389_cov_4.795706_4	K00927
Feral_Pooled_1	NODE_8278_length_6389_cov_4.185349_1	K03327
Feral_Pooled_1	NODE_8278_length_6389_cov_4.185349_2	K03723
Feral_Pooled_1	NODE_8278_length_6389_cov_4.185349_3	K03797
Feral_Pooled_1	NODE_8279_length_6388_cov_7.453340_1	K12373
Feral_Pooled_1	NODE_8280_length_6387_cov_6.363234_1	K02335
Feral_Pooled_1	NODE_8280_length_6387_cov_6.363234_2	K00859
Feral_Pooled_1	NODE_8280_length_6387_cov_6.363234_3	K03590
Feral_Pooled_1	NODE_8280_length_6387_cov_6.363234_5	K07166
Feral_Pooled_1	NODE_8280_length_6387_cov_6.363234_6	K09157
Feral_Pooled_1	NODE_8281_length_6386_cov_19.153688_2	K11749
Feral_Pooled_1	NODE_8281_length_6386_cov_19.153688_3	K00099
Feral_Pooled_1	NODE_8281_length_6386_cov_19.153688_5	K07447
Feral_Pooled_1	NODE_8281_length_6386_cov_19.153688_6	K01462
Feral_Pooled_1	NODE_8282_length_6386_cov_9.653135_1	K11085
Feral_Pooled_1	NODE_8282_length_6386_cov_9.653135_1	K06147
Feral_Pooled_1	NODE_8283_length_6386_cov_5.958458_2	K00560
Feral_Pooled_1	NODE_8283_length_6386_cov_5.958458_3	K00287
Feral_Pooled_1	NODE_8283_length_6386_cov_5.958458_4	K03718
Feral_Pooled_1	NODE_8283_length_6386_cov_5.958458_7	K03559
Feral_Pooled_1	NODE_8283_length_6386_cov_5.958458_8	K03559
Feral_Pooled_1	NODE_8284_length_6386_cov_5.671458_3	K03070
Feral_Pooled_1	NODE_8284_length_6386_cov_5.671458_4	K02836
Feral_Pooled_1	NODE_8285_length_6386_cov_5.658980_4	K11928
Feral_Pooled_1	NODE_8285_length_6386_cov_5.658980_6	K03310
Feral_Pooled_1	NODE_8286_length_6386_cov_5.608593_1	K00974
Feral_Pooled_1	NODE_8286_length_6386_cov_5.608593_6	K01803
Feral_Pooled_1	NODE_8286_length_6386_cov_5.608593_7	K01803
Feral_Pooled_1	NODE_8287_length_6385_cov_9.598420_1	K07718
Feral_Pooled_1	NODE_8287_length_6385_cov_9.598420_3	K10540
Feral_Pooled_1	NODE_8287_length_6385_cov_9.598420_5	K00965
Feral_Pooled_1	NODE_8288_length_6385_cov_4.993049_1	K07139
Feral_Pooled_1	NODE_8288_length_6385_cov_4.993049_4	K05349
Feral_Pooled_1	NODE_8288_length_6385_cov_4.993049_5	K01695
Feral_Pooled_1	NODE_8289_length_6385_cov_4.704739_2	K03439
Feral_Pooled_1	NODE_8289_length_6385_cov_4.704739_4	K03820
Feral_Pooled_1	NODE_8289_length_6385_cov_4.704739_5	K07042
Feral_Pooled_1	NODE_8289_length_6385_cov_4.704739_6	K06217
Feral_Pooled_1	NODE_8289_length_6385_cov_4.704739_7	K06168
Feral_Pooled_1	NODE_8290_length_6384_cov_5.884026_5	K09963
Feral_Pooled_1	NODE_8290_length_6384_cov_5.884026_5	K07106
Feral_Pooled_1	NODE_8290_length_6384_cov_5.884026_7	K07106
Feral_Pooled_1	NODE_8291_length_6384_cov_3.896034_1	K22905
Feral_Pooled_1	NODE_8291_length_6384_cov_3.896034_2	K00956
Feral_Pooled_1	NODE_8291_length_6384_cov_3.896034_3	K00957
Feral_Pooled_1	NODE_8291_length_6384_cov_3.896034_6	K10026
Feral_Pooled_1	NODE_8291_length_6384_cov_3.896034_7	K01737
Feral_Pooled_1	NODE_8292_length_6383_cov_17.791719_2	K01190
Feral_Pooled_1	NODE_8292_length_6383_cov_17.791719_3	K03308
Feral_Pooled_1	NODE_8292_length_6383_cov_17.791719_5	K03308
Feral_Pooled_1	NODE_8293_length_6382_cov_18.413782_3	K03424
Feral_Pooled_1	NODE_8293_length_6382_cov_18.413782_4	K08998
Feral_Pooled_1	NODE_8293_length_6382_cov_18.413782_5	K03536
Feral_Pooled_1	NODE_8293_length_6382_cov_18.413782_7	K07154
Feral_Pooled_1	NODE_8294_length_6381_cov_4.775688_1	K07118
Feral_Pooled_1	NODE_8295_length_6380_cov_11.848538_4	K00104
Feral_Pooled_1	NODE_8295_length_6380_cov_11.848538_5	K07729
Feral_Pooled_1	NODE_8296_length_6380_cov_7.919051_2	K21572
Feral_Pooled_1	NODE_8298_length_6380_cov_7.108458_1	K03113
Feral_Pooled_1	NODE_8298_length_6380_cov_7.108458_3	K01613
Feral_Pooled_1	NODE_8298_length_6380_cov_7.108458_4	K17103
Feral_Pooled_1	NODE_8298_length_6380_cov_7.108458_6	K03648
Feral_Pooled_1	NODE_8299_length_6380_cov_4.972806_1	K02377
Feral_Pooled_1	NODE_8299_length_6380_cov_4.972806_2	K01711
Feral_Pooled_1	NODE_8299_length_6380_cov_4.972806_3	K00971
Feral_Pooled_1	NODE_8299_length_6380_cov_4.972806_6	K01876
Feral_Pooled_1	NODE_8300_length_6379_cov_24.083017_4	K00800
Feral_Pooled_1	NODE_8300_length_6379_cov_24.083017_5	K01736
Feral_Pooled_1	NODE_8300_length_6379_cov_24.083017_6	K09014
Feral_Pooled_1	NODE_8302_length_6379_cov_5.364010_2	K07478
Feral_Pooled_1	NODE_8302_length_6379_cov_5.364010_4	K06213
Feral_Pooled_1	NODE_8302_length_6379_cov_5.364010_6	K07560
Feral_Pooled_1	NODE_8302_length_6379_cov_5.364010_7	K01491
Feral_Pooled_1	NODE_8303_length_6379_cov_5.077324_1	K03495
Feral_Pooled_1	NODE_8303_length_6379_cov_5.077324_3	K18197
Feral_Pooled_1	NODE_8305_length_6378_cov_7.118140_8	K01591
Feral_Pooled_1	NODE_8306_length_6378_cov_7.111023_2	K07566
Feral_Pooled_1	NODE_8306_length_6378_cov_7.111023_3	K01808
Feral_Pooled_1	NODE_8306_length_6378_cov_7.111023_4	K00761
Feral_Pooled_1	NODE_8306_length_6378_cov_7.111023_5	K01449
Feral_Pooled_1	NODE_8308_length_6376_cov_7.013131_5	K01008
Feral_Pooled_1	NODE_8308_length_6376_cov_7.013131_7	K06518
Feral_Pooled_1	NODE_8308_length_6376_cov_7.013131_9	K06969
Feral_Pooled_1	NODE_8309_length_6376_cov_6.458155_1	K03043
Feral_Pooled_1	NODE_8309_length_6376_cov_6.458155_2	K03046
Feral_Pooled_1	NODE_8310_length_6375_cov_19.151582_3	K04759
Feral_Pooled_1	NODE_8310_length_6375_cov_19.151582_3	K04758
Feral_Pooled_1	NODE_8311_length_6375_cov_6.914873_2	K00791
Feral_Pooled_1	NODE_8311_length_6375_cov_6.914873_4	K21556
Feral_Pooled_1	NODE_8312_length_6375_cov_4.910127_2	K07707
Feral_Pooled_1	NODE_8312_length_6375_cov_4.910127_3	K07485
Feral_Pooled_1	NODE_8312_length_6375_cov_4.910127_5	K02314
Feral_Pooled_1	NODE_8312_length_6375_cov_4.910127_6	K02939
Feral_Pooled_1	NODE_8313_length_6374_cov_5.787625_1	K02340
Feral_Pooled_1	NODE_8313_length_6374_cov_5.787625_2	K01990
Feral_Pooled_1	NODE_8313_length_6374_cov_5.787625_3	K01992
Feral_Pooled_1	NODE_8314_length_6374_cov_3.288495_2	K02071
Feral_Pooled_1	NODE_8314_length_6374_cov_3.288495_2	K10822
Feral_Pooled_1	NODE_8314_length_6374_cov_3.288495_3	K02072
Feral_Pooled_1	NODE_8314_length_6374_cov_3.288495_4	K02073
Feral_Pooled_1	NODE_8315_length_6373_cov_25.967870_1	K19055
Feral_Pooled_1	NODE_8316_length_6373_cov_5.403767_1	K01258
Feral_Pooled_1	NODE_8316_length_6373_cov_5.403767_2	K00554
Feral_Pooled_1	NODE_8316_length_6373_cov_5.403767_3	K01119
Feral_Pooled_1	NODE_8317_length_6373_cov_5.315131_4	K18581
Feral_Pooled_1	NODE_8317_length_6373_cov_5.315131_6	K21572
Feral_Pooled_1	NODE_8318_length_6373_cov_4.825261_2	K14441
Feral_Pooled_1	NODE_8318_length_6373_cov_4.825261_5	K03924
Feral_Pooled_1	NODE_8319_length_6373_cov_4.590535_1	K01870
Feral_Pooled_1	NODE_8320_length_6372_cov_86.398924_1	K01809
Feral_Pooled_1	NODE_8320_length_6372_cov_86.398924_2	K03498
Feral_Pooled_1	NODE_8320_length_6372_cov_86.398924_3	K03499
Feral_Pooled_1	NODE_8320_length_6372_cov_86.398924_4	K01662
Feral_Pooled_1	NODE_8321_length_6372_cov_8.846288_2	K00798
Feral_Pooled_1	NODE_8321_length_6372_cov_8.846288_4	K02217
Feral_Pooled_1	NODE_8323_length_6372_cov_4.290644_2	K02221
Feral_Pooled_1	NODE_8323_length_6372_cov_4.290644_4	K06997
Feral_Pooled_1	NODE_8323_length_6372_cov_4.290644_8	K07090
Feral_Pooled_1	NODE_8324_length_6371_cov_9.998892_1	K01915
Feral_Pooled_1	NODE_8324_length_6371_cov_9.998892_2	K12251
Feral_Pooled_1	NODE_8324_length_6371_cov_9.998892_3	K10536
Feral_Pooled_1	NODE_8324_length_6371_cov_9.998892_5	K01810
Feral_Pooled_1	NODE_8325_length_6371_cov_7.691419_1	K02946
Feral_Pooled_1	NODE_8325_length_6371_cov_7.691419_2	K02906
Feral_Pooled_1	NODE_8325_length_6371_cov_7.691419_3	K02926
Feral_Pooled_1	NODE_8325_length_6371_cov_7.691419_4	K02892
Feral_Pooled_1	NODE_8325_length_6371_cov_7.691419_5	K02886
Feral_Pooled_1	NODE_8325_length_6371_cov_7.691419_6	K02965
Feral_Pooled_1	NODE_8325_length_6371_cov_7.691419_7	K02890
Feral_Pooled_1	NODE_8325_length_6371_cov_7.691419_8	K02982
Feral_Pooled_1	NODE_8325_length_6371_cov_7.691419_9	K02878
Feral_Pooled_1	NODE_8325_length_6371_cov_7.691419_10	K02904
Feral_Pooled_1	NODE_8325_length_6371_cov_7.691419_11	K02961
Feral_Pooled_1	NODE_8325_length_6371_cov_7.691419_12	K02874
Feral_Pooled_1	NODE_8325_length_6371_cov_7.691419_13	K02895
Feral_Pooled_1	NODE_8326_length_6370_cov_39.531750_1	K03205
Feral_Pooled_1	NODE_8327_length_6369_cov_5.883750_4	K02456
Feral_Pooled_1	NODE_8328_length_6369_cov_5.284764_5	K04066
Feral_Pooled_1	NODE_8329_length_6367_cov_7.048479_2	K03327
Feral_Pooled_1	NODE_8330_length_6367_cov_5.609949_1	K14742
Feral_Pooled_1	NODE_8330_length_6367_cov_5.609949_3	K00790
Feral_Pooled_1	NODE_8330_length_6367_cov_5.609949_4	K02860
Feral_Pooled_1	NODE_8330_length_6367_cov_5.609949_5	K00099
Feral_Pooled_1	NODE_8330_length_6367_cov_5.609949_6	K11749
Feral_Pooled_1	NODE_8332_length_6366_cov_9.243385_3	K03077
Feral_Pooled_1	NODE_8332_length_6366_cov_9.243385_4	K01804
Feral_Pooled_1	NODE_8332_length_6366_cov_9.243385_6	K01209
Feral_Pooled_1	NODE_8333_length_6366_cov_5.797021_1	K02314
Feral_Pooled_1	NODE_8333_length_6366_cov_5.797021_3	K06438
Feral_Pooled_1	NODE_8333_length_6366_cov_5.797021_4	K06217
Feral_Pooled_1	NODE_8333_length_6366_cov_5.797021_5	K07037
Feral_Pooled_1	NODE_8333_length_6366_cov_5.797021_6	K07042
Feral_Pooled_1	NODE_8333_length_6366_cov_5.797021_7	K03595
Feral_Pooled_1	NODE_8334_length_6365_cov_4.116323_2	K21572
Feral_Pooled_1	NODE_8334_length_6365_cov_4.116323_4	K06076
Feral_Pooled_1	NODE_8335_length_6364_cov_10.475670_1	K02935
Feral_Pooled_1	NODE_8335_length_6364_cov_10.475670_2	K03043
Feral_Pooled_1	NODE_8335_length_6364_cov_10.475670_3	K03046
Feral_Pooled_1	NODE_8336_length_6364_cov_8.268822_1	K07052
Feral_Pooled_1	NODE_8336_length_6364_cov_8.268822_2	K07315
Feral_Pooled_1	NODE_8336_length_6364_cov_8.268822_4	K03648
Feral_Pooled_1	NODE_8336_length_6364_cov_8.268822_5	K15633
Feral_Pooled_1	NODE_8337_length_6364_cov_4.062292_3	K01607
Feral_Pooled_1	NODE_8337_length_6364_cov_4.062292_5	K23107
Feral_Pooled_1	NODE_8337_length_6364_cov_4.062292_6	K01607
Feral_Pooled_1	NODE_8338_length_6363_cov_27.924223_3	K08138
Feral_Pooled_1	NODE_8339_length_6363_cov_5.560241_1	K00029
Feral_Pooled_1	NODE_8339_length_6363_cov_5.560241_2	K07150
Feral_Pooled_1	NODE_8339_length_6363_cov_5.560241_3	K01872
Feral_Pooled_1	NODE_8340_length_6361_cov_20.839359_3	K21572
Feral_Pooled_1	NODE_8341_length_6361_cov_4.380748_1	K01190
Feral_Pooled_1	NODE_8341_length_6361_cov_4.380748_2	K01235
Feral_Pooled_1	NODE_8342_length_6360_cov_10.229500_2	K18302
Feral_Pooled_1	NODE_8342_length_6360_cov_10.229500_3	K12137
Feral_Pooled_1	NODE_8343_length_6359_cov_7.498572_3	K06993
Feral_Pooled_1	NODE_8343_length_6359_cov_7.498572_7	K03778
Feral_Pooled_1	NODE_8344_length_6359_cov_4.289657_3	K07407
Feral_Pooled_1	NODE_8344_length_6359_cov_4.289657_4	K07001
Feral_Pooled_1	NODE_8345_length_6359_cov_3.644353_2	K02860
Feral_Pooled_1	NODE_8345_length_6359_cov_3.644353_3	K00099
Feral_Pooled_1	NODE_8345_length_6359_cov_3.644353_4	K11749
Feral_Pooled_1	NODE_8345_length_6359_cov_3.644353_5	K03320
Feral_Pooled_1	NODE_8345_length_6359_cov_3.644353_6	K01953
Feral_Pooled_1	NODE_8346_length_6358_cov_36.292083_2	K06158
Feral_Pooled_1	NODE_8346_length_6358_cov_36.292083_4	K07133
Feral_Pooled_1	NODE_8347_length_6357_cov_8.413202_1	K05606
Feral_Pooled_1	NODE_8347_length_6357_cov_8.413202_2	K01966
Feral_Pooled_1	NODE_8347_length_6357_cov_8.413202_3	K23352
Feral_Pooled_1	NODE_8347_length_6357_cov_8.413202_4	K23351
Feral_Pooled_1	NODE_8347_length_6357_cov_8.413202_5	K20509
Feral_Pooled_1	NODE_8347_length_6357_cov_8.413202_6	K00876
Feral_Pooled_1	NODE_8347_length_6357_cov_8.413202_8	K13993
Feral_Pooled_1	NODE_8348_length_6357_cov_8.026817_1	K00176
Feral_Pooled_1	NODE_8348_length_6357_cov_8.026817_3	K06958
Feral_Pooled_1	NODE_8348_length_6357_cov_8.026817_5	K09761
Feral_Pooled_1	NODE_8350_length_6357_cov_4.995716_1	K07271
Feral_Pooled_1	NODE_8350_length_6357_cov_4.995716_3	K00980
Feral_Pooled_1	NODE_8350_length_6357_cov_4.995716_4	K01126
Feral_Pooled_1	NODE_8351_length_6356_cov_11.843358_1	K00602
Feral_Pooled_1	NODE_8351_length_6356_cov_11.843358_2	K01945
Feral_Pooled_1	NODE_8351_length_6356_cov_11.843358_3	K00088
Feral_Pooled_1	NODE_8351_length_6356_cov_11.843358_5	K09137
Feral_Pooled_1	NODE_8351_length_6356_cov_11.843358_7	K07137
Feral_Pooled_1	NODE_8353_length_6356_cov_4.504364_3	K07058
Feral_Pooled_1	NODE_8353_length_6356_cov_4.504364_4	K06381
Feral_Pooled_1	NODE_8354_length_6355_cov_7.350317_3	K02687
Feral_Pooled_1	NODE_8354_length_6355_cov_7.350317_4	K09761
Feral_Pooled_1	NODE_8354_length_6355_cov_7.350317_5	K04487
Feral_Pooled_1	NODE_8354_length_6355_cov_7.350317_6	K03151
Feral_Pooled_1	NODE_8355_length_6355_cov_7.343016_2	K01785
Feral_Pooled_1	NODE_8355_length_6355_cov_7.343016_3	K06187
Feral_Pooled_1	NODE_8355_length_6355_cov_7.343016_4	K09747
Feral_Pooled_1	NODE_8355_length_6355_cov_7.343016_5	K02343
Feral_Pooled_1	NODE_8355_length_6355_cov_7.343016_6	K21071
Feral_Pooled_1	NODE_8357_length_6354_cov_53.861724_3	K21636
Feral_Pooled_1	NODE_8357_length_6354_cov_53.861724_4	K07322
Feral_Pooled_1	NODE_8358_length_6354_cov_9.060327_4	K01892
Feral_Pooled_1	NODE_8359_length_6352_cov_3.818326_1	K00705
Feral_Pooled_1	NODE_8360_length_6351_cov_6.778590_2	K08659
Feral_Pooled_1	NODE_8360_length_6351_cov_6.778590_6	K01889
Feral_Pooled_1	NODE_8362_length_6351_cov_4.768583_1	K03531
Feral_Pooled_1	NODE_8362_length_6351_cov_4.768583_2	K03590
Feral_Pooled_1	NODE_8362_length_6351_cov_4.768583_3	K03589
Feral_Pooled_1	NODE_8362_length_6351_cov_4.768583_4	K01924
Feral_Pooled_1	NODE_8362_length_6351_cov_4.768583_5	K02563
Feral_Pooled_1	NODE_8363_length_6350_cov_6.356632_1	K03642
Feral_Pooled_1	NODE_8363_length_6350_cov_6.356632_3	K03701
Feral_Pooled_1	NODE_8364_length_6350_cov_5.638125_2	K18675
Feral_Pooled_1	NODE_8364_length_6350_cov_5.638125_3	K03703
Feral_Pooled_1	NODE_8365_length_6349_cov_22.401493_1	K15581
Feral_Pooled_1	NODE_8365_length_6349_cov_22.401493_1	K02033
Feral_Pooled_1	NODE_8365_length_6349_cov_22.401493_2	K15582
Feral_Pooled_1	NODE_8365_length_6349_cov_22.401493_2	K02034
Feral_Pooled_1	NODE_8365_length_6349_cov_22.401493_3	K15583
Feral_Pooled_1	NODE_8365_length_6349_cov_22.401493_3	K02031
Feral_Pooled_1	NODE_8365_length_6349_cov_22.401493_4	K02032
Feral_Pooled_1	NODE_8365_length_6349_cov_22.401493_4	K10823
Feral_Pooled_1	NODE_8365_length_6349_cov_22.401493_5	K15580
Feral_Pooled_1	NODE_8365_length_6349_cov_22.401493_5	K02035
Feral_Pooled_1	NODE_8366_length_6349_cov_6.413410_1	K03590
Feral_Pooled_1	NODE_8366_length_6349_cov_6.413410_2	K03531
Feral_Pooled_1	NODE_8366_length_6349_cov_6.413410_3	K01885
Feral_Pooled_1	NODE_8366_length_6349_cov_6.413410_4	K03327
Feral_Pooled_1	NODE_8367_length_6348_cov_19.194979_1	K00849
Feral_Pooled_1	NODE_8367_length_6348_cov_19.194979_2	K02429
Feral_Pooled_1	NODE_8367_length_6348_cov_19.194979_3	K01785
Feral_Pooled_1	NODE_8367_length_6348_cov_19.194979_4	K01209
Feral_Pooled_1	NODE_8368_length_6348_cov_5.869696_2	K01918
Feral_Pooled_1	NODE_8368_length_6348_cov_5.869696_3	K01579
Feral_Pooled_1	NODE_8370_length_6347_cov_7.605372_2	K07133
Feral_Pooled_1	NODE_8371_length_6347_cov_7.042753_5	K02472
Feral_Pooled_1	NODE_8371_length_6347_cov_7.042753_6	K01791
Feral_Pooled_1	NODE_8372_length_6346_cov_137.605786_2	K07214
Feral_Pooled_1	NODE_8372_length_6346_cov_137.605786_3	K01190
Feral_Pooled_1	NODE_8373_length_6346_cov_20.058019_1	K07085
Feral_Pooled_1	NODE_8373_length_6346_cov_20.058019_2	K00560
Feral_Pooled_1	NODE_8373_length_6346_cov_20.058019_3	K00287
Feral_Pooled_1	NODE_8373_length_6346_cov_20.058019_4	K03718
Feral_Pooled_1	NODE_8373_length_6346_cov_20.058019_8	K09888
Feral_Pooled_1	NODE_8376_length_6345_cov_12.779968_4	K03327
Feral_Pooled_1	NODE_8376_length_6345_cov_12.779968_5	K03555
Feral_Pooled_1	NODE_8377_length_6345_cov_6.084579_4	K02108
Feral_Pooled_1	NODE_8377_length_6345_cov_6.084579_5	K02110
Feral_Pooled_1	NODE_8377_length_6345_cov_6.084579_6	K02109
Feral_Pooled_1	NODE_8377_length_6345_cov_6.084579_7	K02113
Feral_Pooled_1	NODE_8377_length_6345_cov_6.084579_8	K02111
Feral_Pooled_1	NODE_8377_length_6345_cov_6.084579_9	K02115
Feral_Pooled_1	NODE_8379_length_6345_cov_3.641176_1	K01153
Feral_Pooled_1	NODE_8379_length_6345_cov_3.641176_3	K01154
Feral_Pooled_1	NODE_8379_length_6345_cov_3.641176_4	K03427
Feral_Pooled_1	NODE_8381_length_6344_cov_5.888377_2	K07321
Feral_Pooled_1	NODE_8381_length_6344_cov_5.888377_5	K07667
Feral_Pooled_1	NODE_8381_length_6344_cov_5.888377_6	K07646
Feral_Pooled_1	NODE_8382_length_6344_cov_5.118779_1	K00548
Feral_Pooled_1	NODE_8382_length_6344_cov_5.118779_3	K09760
Feral_Pooled_1	NODE_8382_length_6344_cov_5.118779_4	K01265
Feral_Pooled_1	NODE_8383_length_6343_cov_5.932411_4	K03100
Feral_Pooled_1	NODE_8384_length_6342_cov_65.329728_1	K00014
Feral_Pooled_1	NODE_8384_length_6342_cov_65.329728_2	K03183
Feral_Pooled_1	NODE_8384_length_6342_cov_65.329728_3	K01089
Feral_Pooled_1	NODE_8386_length_6342_cov_5.935740_1	K01609
Feral_Pooled_1	NODE_8386_length_6342_cov_5.935740_2	K01817
Feral_Pooled_1	NODE_8386_length_6342_cov_5.935740_3	K01695
Feral_Pooled_1	NODE_8386_length_6342_cov_5.935740_4	K00937
Feral_Pooled_1	NODE_8386_length_6342_cov_5.935740_5	K07095
Feral_Pooled_1	NODE_8386_length_6342_cov_5.935740_6	K01710
Feral_Pooled_1	NODE_8387_length_6341_cov_8.695991_3	K02283
Feral_Pooled_1	NODE_8388_length_6341_cov_7.441298_1	K02078
Feral_Pooled_1	NODE_8388_length_6341_cov_7.441298_2	K02371
Feral_Pooled_1	NODE_8388_length_6341_cov_7.441298_2	K00459
Feral_Pooled_1	NODE_8388_length_6341_cov_7.441298_3	K00645
Feral_Pooled_1	NODE_8388_length_6341_cov_7.441298_4	K00059
Feral_Pooled_1	NODE_8388_length_6341_cov_7.441298_5	K09458
Feral_Pooled_1	NODE_8388_length_6341_cov_7.441298_6	K02372
Feral_Pooled_1	NODE_8388_length_6341_cov_7.441298_7	K01963
Feral_Pooled_1	NODE_8388_length_6341_cov_7.441298_7	K01962
Feral_Pooled_1	NODE_8390_length_6341_cov_5.298600_1	K00912
Feral_Pooled_1	NODE_8390_length_6341_cov_5.298600_2	K04773
Feral_Pooled_1	NODE_8390_length_6341_cov_5.298600_3	K06872
Feral_Pooled_1	NODE_8390_length_6341_cov_5.298600_4	K03744
Feral_Pooled_1	NODE_8391_length_6340_cov_6.524423_1	K06941
Feral_Pooled_1	NODE_8391_length_6340_cov_6.524423_2	K20074
Feral_Pooled_1	NODE_8391_length_6340_cov_6.524423_3	K12132
Feral_Pooled_1	NODE_8391_length_6340_cov_6.524423_3	K08884
Feral_Pooled_1	NODE_8391_length_6340_cov_6.524423_4	K06949
Feral_Pooled_1	NODE_8391_length_6340_cov_6.524423_5	K01783
Feral_Pooled_1	NODE_8392_length_6340_cov_5.569292_2	K01174
Feral_Pooled_1	NODE_8392_length_6340_cov_5.569292_4	K02026
Feral_Pooled_1	NODE_8393_length_6340_cov_4.751790_3	K02429
Feral_Pooled_1	NODE_8394_length_6339_cov_5.587206_2	K03284
Feral_Pooled_1	NODE_8394_length_6339_cov_5.587206_3	K02945
Feral_Pooled_1	NODE_8394_length_6339_cov_5.587206_4	K00784
Feral_Pooled_1	NODE_8394_length_6339_cov_5.587206_5	K02395
Feral_Pooled_1	NODE_8394_length_6339_cov_5.587206_6	K07082
Feral_Pooled_1	NODE_8395_length_6339_cov_4.309357_3	K07816
Feral_Pooled_1	NODE_8395_length_6339_cov_4.309357_5	K11068
Feral_Pooled_1	NODE_8395_length_6339_cov_4.309357_6	K01784
Feral_Pooled_1	NODE_8395_length_6339_cov_4.309357_7	K00972
Feral_Pooled_1	NODE_8395_length_6339_cov_4.309357_8	K06283
Feral_Pooled_1	NODE_8396_length_6338_cov_3.989814_3	K17686
Feral_Pooled_1	NODE_8396_length_6338_cov_3.989814_3	K01533
Feral_Pooled_1	NODE_8396_length_6338_cov_3.989814_7	K02007
Feral_Pooled_1	NODE_8397_length_6337_cov_22.521012_3	K03763
Feral_Pooled_1	NODE_8399_length_6336_cov_9.305047_1	K03658
Feral_Pooled_1	NODE_8399_length_6336_cov_9.305047_2	K03654
Feral_Pooled_1	NODE_8400_length_6336_cov_6.283394_1	K00059
Feral_Pooled_1	NODE_8400_length_6336_cov_6.283394_2	K05837
Feral_Pooled_1	NODE_8400_length_6336_cov_6.283394_3	K05515
Feral_Pooled_1	NODE_8400_length_6336_cov_6.283394_5	K03570
Feral_Pooled_1	NODE_8400_length_6336_cov_6.283394_6	K03569
Feral_Pooled_1	NODE_8401_length_6335_cov_19.128185_3	K02316
Feral_Pooled_1	NODE_8401_length_6335_cov_19.128185_6	K07339
Feral_Pooled_1	NODE_8402_length_6335_cov_17.985828_1	K13747
Feral_Pooled_1	NODE_8402_length_6335_cov_17.985828_2	K20108
Feral_Pooled_1	NODE_8402_length_6335_cov_17.985828_2	K20107
Feral_Pooled_1	NODE_8402_length_6335_cov_17.985828_3	K06896
Feral_Pooled_1	NODE_8403_length_6335_cov_7.325478_1	K01719
Feral_Pooled_1	NODE_8403_length_6335_cov_7.325478_3	K22522
Feral_Pooled_1	NODE_8403_length_6335_cov_7.325478_4	K00789
Feral_Pooled_1	NODE_8404_length_6335_cov_5.838694_2	K05833
Feral_Pooled_1	NODE_8404_length_6335_cov_5.838694_3	K00077
Feral_Pooled_1	NODE_8404_length_6335_cov_5.838694_7	K01673
Feral_Pooled_1	NODE_8406_length_6334_cov_7.774327_2	K01951
Feral_Pooled_1	NODE_8406_length_6334_cov_7.774327_4	K07814
Feral_Pooled_1	NODE_8406_length_6334_cov_7.774327_5	K01442
Feral_Pooled_1	NODE_8406_length_6334_cov_7.774327_6	K03523
Feral_Pooled_1	NODE_8407_length_6334_cov_3.291766_2	K07027
Feral_Pooled_1	NODE_8408_length_6333_cov_15.212807_2	K01897
Feral_Pooled_1	NODE_8409_length_6333_cov_12.824466_1	K00175
Feral_Pooled_1	NODE_8409_length_6333_cov_12.824466_3	K01206
Feral_Pooled_1	NODE_8409_length_6333_cov_12.824466_4	K03473
Feral_Pooled_1	NODE_8410_length_6333_cov_11.837687_4	K02426
Feral_Pooled_1	NODE_8411_length_6332_cov_9.435080_3	K15738
Feral_Pooled_1	NODE_8412_length_6332_cov_4.036642_2	K01303
Feral_Pooled_1	NODE_8412_length_6332_cov_4.036642_3	K03217
Feral_Pooled_1	NODE_8413_length_6331_cov_10.180051_7	K14059
Feral_Pooled_1	NODE_8414_length_6331_cov_7.615201_2	K00558
Feral_Pooled_1	NODE_8415_length_6331_cov_5.773901_1	K06387
Feral_Pooled_1	NODE_8415_length_6331_cov_5.773901_2	K01449
Feral_Pooled_1	NODE_8415_length_6331_cov_5.773901_3	K06313
Feral_Pooled_1	NODE_8415_length_6331_cov_5.773901_4	K00948
Feral_Pooled_1	NODE_8415_length_6331_cov_5.773901_6	K03628
Feral_Pooled_1	NODE_8416_length_6331_cov_4.247291_4	K06889
Feral_Pooled_1	NODE_8416_length_6331_cov_4.247291_6	K22044
Feral_Pooled_1	NODE_8416_length_6331_cov_4.247291_7	K06923
Feral_Pooled_1	NODE_8417_length_6330_cov_4.248446_2	K14683
Feral_Pooled_1	NODE_8417_length_6330_cov_4.248446_7	K09014
Feral_Pooled_1	NODE_8419_length_6329_cov_10.290883_2	K00133
Feral_Pooled_1	NODE_8419_length_6329_cov_10.290883_3	K06925
Feral_Pooled_1	NODE_8419_length_6329_cov_10.290883_4	K22905
Feral_Pooled_1	NODE_8420_length_6328_cov_4.998725_3	K16066
Feral_Pooled_1	NODE_8421_length_6328_cov_4.896062_3	K01163
Feral_Pooled_1	NODE_8421_length_6328_cov_4.896062_6	K01921
Feral_Pooled_1	NODE_8423_length_6327_cov_11.439413_1	K01887
Feral_Pooled_1	NODE_8425_length_6326_cov_5.135704_6	K02456
Feral_Pooled_1	NODE_8429_length_6323_cov_7.158424_1	K03076
Feral_Pooled_1	NODE_8429_length_6323_cov_7.158424_2	K02876
Feral_Pooled_1	NODE_8429_length_6323_cov_7.158424_3	K02907
Feral_Pooled_1	NODE_8429_length_6323_cov_7.158424_4	K02988
Feral_Pooled_1	NODE_8429_length_6323_cov_7.158424_5	K02881
Feral_Pooled_1	NODE_8429_length_6323_cov_7.158424_6	K02933
Feral_Pooled_1	NODE_8429_length_6323_cov_7.158424_7	K02994
Feral_Pooled_1	NODE_8429_length_6323_cov_7.158424_8	K02954
Feral_Pooled_1	NODE_8429_length_6323_cov_7.158424_9	K02931
Feral_Pooled_1	NODE_8429_length_6323_cov_7.158424_10	K02895
Feral_Pooled_1	NODE_8429_length_6323_cov_7.158424_11	K02874
Feral_Pooled_1	NODE_8429_length_6323_cov_7.158424_12	K02961
Feral_Pooled_1	NODE_8429_length_6323_cov_7.158424_13	K02904
Feral_Pooled_1	NODE_8429_length_6323_cov_7.158424_14	K02878
Feral_Pooled_1	NODE_8429_length_6323_cov_7.158424_15	K02982
Feral_Pooled_1	NODE_8430_length_6322_cov_7.312430_2	K04652
Feral_Pooled_1	NODE_8430_length_6322_cov_7.312430_3	K04651
Feral_Pooled_1	NODE_8430_length_6322_cov_7.312430_6	K06972
Feral_Pooled_1	NODE_8431_length_6322_cov_6.705282_2	K01714
Feral_Pooled_1	NODE_8431_length_6322_cov_6.705282_3	K19221
Feral_Pooled_1	NODE_8431_length_6322_cov_6.705282_4	K03111
Feral_Pooled_1	NODE_8431_length_6322_cov_6.705282_5	K06207
Feral_Pooled_1	NODE_8431_length_6322_cov_6.705282_6	K01939
Feral_Pooled_1	NODE_8432_length_6322_cov_6.440881_2	K03088
Feral_Pooled_1	NODE_8432_length_6322_cov_6.440881_5	K02014
Feral_Pooled_1	NODE_8433_length_6322_cov_5.839636_1	K01812
Feral_Pooled_1	NODE_8433_length_6322_cov_5.839636_2	K01685
Feral_Pooled_1	NODE_8433_length_6322_cov_5.839636_3	K00041
Feral_Pooled_1	NODE_8435_length_6321_cov_5.330354_6	K03321
Feral_Pooled_1	NODE_8438_length_6320_cov_6.886193_2	K21572
Feral_Pooled_1	NODE_8439_length_6320_cov_5.284437_1	K14155
Feral_Pooled_1	NODE_8439_length_6320_cov_5.284437_2	K01847
Feral_Pooled_1	NODE_8440_length_6320_cov_4.221548_2	K10542
Feral_Pooled_1	NODE_8440_length_6320_cov_4.221548_2	K10441
Feral_Pooled_1	NODE_8440_length_6320_cov_4.221548_3	K10540
Feral_Pooled_1	NODE_8440_length_6320_cov_4.221548_5	K03406
Feral_Pooled_1	NODE_8441_length_6319_cov_37.222542_3	K02970
Feral_Pooled_1	NODE_8442_length_6319_cov_5.863985_3	K21572
Feral_Pooled_1	NODE_8443_length_6319_cov_5.443966_1	K21571
Feral_Pooled_1	NODE_8443_length_6319_cov_5.443966_3	K21572
Feral_Pooled_1	NODE_8444_length_6318_cov_25.059077_1	K00789
Feral_Pooled_1	NODE_8444_length_6318_cov_25.059077_5	K04096
Feral_Pooled_1	NODE_8444_length_6318_cov_25.059077_6	K03495
Feral_Pooled_1	NODE_8445_length_6318_cov_8.060195_1	K09805
Feral_Pooled_1	NODE_8447_length_6318_cov_5.656714_2	K21636
Feral_Pooled_1	NODE_8447_length_6318_cov_5.656714_3	K04068
Feral_Pooled_1	NODE_8447_length_6318_cov_5.656714_5	K10984
Feral_Pooled_1	NODE_8447_length_6318_cov_5.656714_6	K10985
Feral_Pooled_1	NODE_8447_length_6318_cov_5.656714_7	K10986
Feral_Pooled_1	NODE_8448_length_6318_cov_2.824844_1	K05962
Feral_Pooled_1	NODE_8448_length_6318_cov_2.824844_4	K01854
Feral_Pooled_1	NODE_8449_length_6317_cov_14.997285_3	K02314
Feral_Pooled_1	NODE_8449_length_6317_cov_14.997285_5	K00571
Feral_Pooled_1	NODE_8451_length_6317_cov_4.075056_1	K01875
Feral_Pooled_1	NODE_8451_length_6317_cov_4.075056_4	K16923
Feral_Pooled_1	NODE_8452_length_6316_cov_8.738700_1	K00609
Feral_Pooled_1	NODE_8452_length_6316_cov_8.738700_2	K00610
Feral_Pooled_1	NODE_8452_length_6316_cov_8.738700_3	K00600
Feral_Pooled_1	NODE_8452_length_6316_cov_8.738700_5	K00757
Feral_Pooled_1	NODE_8452_length_6316_cov_8.738700_6	K03650
Feral_Pooled_1	NODE_8454_length_6314_cov_8.460776_5	K18672
Feral_Pooled_1	NODE_8454_length_6314_cov_8.460776_7	K03431
Feral_Pooled_1	NODE_8455_length_6312_cov_19.409941_3	K03525
Feral_Pooled_1	NODE_8455_length_6312_cov_19.409941_4	K03723
Feral_Pooled_1	NODE_8456_length_6312_cov_4.390443_1	K15772
Feral_Pooled_1	NODE_8456_length_6312_cov_4.390443_4	K23242
Feral_Pooled_1	NODE_8457_length_6311_cov_6.321292_1	K04744
Feral_Pooled_1	NODE_8457_length_6311_cov_6.321292_2	K03701
Feral_Pooled_1	NODE_8458_length_6311_cov_6.110134_2	K02557
Feral_Pooled_1	NODE_8459_length_6310_cov_22.635492_1	K00820
Feral_Pooled_1	NODE_8459_length_6310_cov_22.635492_2	K04077
Feral_Pooled_1	NODE_8459_length_6310_cov_22.635492_3	K04078
Feral_Pooled_1	NODE_8459_length_6310_cov_22.635492_5	K01155
Feral_Pooled_1	NODE_8460_length_6310_cov_9.416307_1	K00018
Feral_Pooled_1	NODE_8460_length_6310_cov_9.416307_2	K00096
Feral_Pooled_1	NODE_8460_length_6310_cov_9.416307_5	K00831
Feral_Pooled_1	NODE_8462_length_6310_cov_6.092566_2	K03786
Feral_Pooled_1	NODE_8462_length_6310_cov_6.092566_3	K00873
Feral_Pooled_1	NODE_8462_length_6310_cov_6.092566_4	K00588
Feral_Pooled_1	NODE_8462_length_6310_cov_6.092566_5	K02834
Feral_Pooled_1	NODE_8462_length_6310_cov_6.092566_6	K09808
Feral_Pooled_1	NODE_8462_length_6310_cov_6.092566_6	K09815
Feral_Pooled_1	NODE_8462_length_6310_cov_6.092566_6	K02004
Feral_Pooled_1	NODE_8462_length_6310_cov_6.092566_7	K00971
Feral_Pooled_1	NODE_8463_length_6308_cov_52.133216_1	K07316
Feral_Pooled_1	NODE_8463_length_6308_cov_52.133216_1	K00571
Feral_Pooled_1	NODE_8464_length_6307_cov_17.936340_1	K01372
Feral_Pooled_1	NODE_8464_length_6307_cov_17.936340_3	K01726
Feral_Pooled_1	NODE_8464_length_6307_cov_17.936340_4	K01262
Feral_Pooled_1	NODE_8465_length_6307_cov_8.416507_2	K01872
Feral_Pooled_1	NODE_8465_length_6307_cov_8.416507_4	K09924
Feral_Pooled_1	NODE_8466_length_6306_cov_17.919853_1	K06871
Feral_Pooled_1	NODE_8467_length_6306_cov_4.357863_1	K08316
Feral_Pooled_1	NODE_8467_length_6306_cov_4.357863_2	K03655
Feral_Pooled_1	NODE_8467_length_6306_cov_4.357863_3	K02221
Feral_Pooled_1	NODE_8467_length_6306_cov_4.357863_4	K02337
Feral_Pooled_1	NODE_8468_length_6305_cov_10.475200_2	K19802
Feral_Pooled_1	NODE_8468_length_6305_cov_10.475200_5	K05349
Feral_Pooled_1	NODE_8470_length_6304_cov_13.061130_4	K01866
Feral_Pooled_1	NODE_8470_length_6304_cov_13.061130_5	K11085
Feral_Pooled_1	NODE_8470_length_6304_cov_13.061130_5	K06147
Feral_Pooled_1	NODE_8472_length_6304_cov_6.675468_1	K02429
Feral_Pooled_1	NODE_8472_length_6304_cov_6.675468_2	K00845
Feral_Pooled_1	NODE_8472_length_6304_cov_6.675468_5	K00831
Feral_Pooled_1	NODE_8474_length_6303_cov_4.993118_1	K01695
Feral_Pooled_1	NODE_8474_length_6303_cov_4.993118_2	K01696
Feral_Pooled_1	NODE_8474_length_6303_cov_4.993118_3	K13498
Feral_Pooled_1	NODE_8474_length_6303_cov_4.993118_3	K01817
Feral_Pooled_1	NODE_8474_length_6303_cov_4.993118_4	K13497
Feral_Pooled_1	NODE_8474_length_6303_cov_4.993118_4	K00766
Feral_Pooled_1	NODE_8475_length_6302_cov_8.520890_1	K02527
Feral_Pooled_1	NODE_8475_length_6302_cov_8.520890_3	K00979
Feral_Pooled_1	NODE_8476_length_6302_cov_4.931007_2	K21572
Feral_Pooled_1	NODE_8477_length_6302_cov_4.743237_2	K03431
Feral_Pooled_1	NODE_8478_length_6302_cov_4.016968_2	K07114
Feral_Pooled_1	NODE_8478_length_6302_cov_4.016968_3	K07114
Feral_Pooled_1	NODE_8478_length_6302_cov_4.016968_6	K19302
Feral_Pooled_1	NODE_8479_length_6301_cov_3.788985_2	K00764
Feral_Pooled_1	NODE_8479_length_6301_cov_3.788985_3	K00820
Feral_Pooled_1	NODE_8479_length_6301_cov_3.788985_5	K01812
Feral_Pooled_1	NODE_8480_length_6301_cov_3.765930_1	K09807
Feral_Pooled_1	NODE_8480_length_6301_cov_3.765930_3	K03327
Feral_Pooled_1	NODE_8480_length_6301_cov_3.765930_5	K07407
Feral_Pooled_1	NODE_8481_length_6300_cov_6.091273_5	K00133
Feral_Pooled_1	NODE_8482_length_6299_cov_9.492473_3	K19419
Feral_Pooled_1	NODE_8484_length_6299_cov_5.566624_4	K01991
Feral_Pooled_1	NODE_8486_length_6298_cov_8.509370_3	K07139
Feral_Pooled_1	NODE_8486_length_6298_cov_8.509370_4	K03701
Feral_Pooled_1	NODE_8489_length_6296_cov_4.818459_1	K03466
Feral_Pooled_1	NODE_8489_length_6296_cov_4.818459_2	K03634
Feral_Pooled_1	NODE_8489_length_6296_cov_4.818459_3	K00384
Feral_Pooled_1	NODE_8489_length_6296_cov_4.818459_4	K07566
Feral_Pooled_1	NODE_8490_length_6295_cov_7.861218_1	K02838
Feral_Pooled_1	NODE_8490_length_6295_cov_7.861218_2	K06949
Feral_Pooled_1	NODE_8490_length_6295_cov_7.861218_5	K18979
Feral_Pooled_1	NODE_8491_length_6294_cov_40.399102_2	K04517
Feral_Pooled_1	NODE_8492_length_6294_cov_6.414490_2	K03543
Feral_Pooled_1	NODE_8492_length_6294_cov_6.414490_5	K07220
Feral_Pooled_1	NODE_8493_length_6294_cov_4.738900_5	K07082
Feral_Pooled_1	NODE_8493_length_6294_cov_4.738900_6	K02395
Feral_Pooled_1	NODE_8494_length_6293_cov_13.730843_10	K03205
Feral_Pooled_1	NODE_8495_length_6293_cov_6.298333_5	K02015
Feral_Pooled_1	NODE_8495_length_6293_cov_6.298333_6	K09760
Feral_Pooled_1	NODE_8495_length_6293_cov_6.298333_7	K02004
Feral_Pooled_1	NODE_8496_length_6293_cov_5.059795_1	K05349
Feral_Pooled_1	NODE_8497_length_6292_cov_10.025653_1	K01889
Feral_Pooled_1	NODE_8497_length_6292_cov_10.025653_2	K03565
Feral_Pooled_1	NODE_8497_length_6292_cov_10.025653_5	K19353
Feral_Pooled_1	NODE_8497_length_6292_cov_10.025653_6	K02013
Feral_Pooled_1	NODE_8498_length_6292_cov_9.611352_6	K01921
Feral_Pooled_1	NODE_8498_length_6292_cov_9.611352_7	K06180
Feral_Pooled_1	NODE_8500_length_6292_cov_8.870932_3	K02014
Feral_Pooled_1	NODE_8502_length_6291_cov_9.991982_1	K03465
Feral_Pooled_1	NODE_8503_length_6291_cov_4.036081_2	K01624
Feral_Pooled_1	NODE_8503_length_6291_cov_4.036081_4	K07729
Feral_Pooled_1	NODE_8504_length_6290_cov_14.270730_2	K01424
Feral_Pooled_1	NODE_8504_length_6290_cov_14.270730_3	K03424
Feral_Pooled_1	NODE_8504_length_6290_cov_14.270730_4	K04096
Feral_Pooled_1	NODE_8504_length_6290_cov_14.270730_5	K07568
Feral_Pooled_1	NODE_8504_length_6290_cov_14.270730_7	K00762
Feral_Pooled_1	NODE_8505_length_6288_cov_5.536820_2	K07052
Feral_Pooled_1	NODE_8505_length_6288_cov_5.536820_3	K01873
Feral_Pooled_1	NODE_8506_length_6287_cov_25.413511_1	K02004
Feral_Pooled_1	NODE_8506_length_6287_cov_25.413511_2	K02004
Feral_Pooled_1	NODE_8506_length_6287_cov_25.413511_3	K02005
Feral_Pooled_1	NODE_8506_length_6287_cov_25.413511_4	K12340
Feral_Pooled_1	NODE_8506_length_6287_cov_25.413511_5	K00929
Feral_Pooled_1	NODE_8507_length_6287_cov_6.398107_1	K01489
Feral_Pooled_1	NODE_8507_length_6287_cov_6.398107_6	K03088
Feral_Pooled_1	NODE_8508_length_6286_cov_17.730220_3	K01153
Feral_Pooled_1	NODE_8509_length_6286_cov_7.108811_3	K04762
Feral_Pooled_1	NODE_8509_length_6286_cov_7.108811_4	K03530
Feral_Pooled_1	NODE_8510_length_6286_cov_7.107527_1	K13444
Feral_Pooled_1	NODE_8510_length_6286_cov_7.107527_1	K20333
Feral_Pooled_1	NODE_8510_length_6286_cov_7.107527_6	K06997
Feral_Pooled_1	NODE_8511_length_6285_cov_19.094061_3	K02501
Feral_Pooled_1	NODE_8511_length_6285_cov_19.094061_4	K02500
Feral_Pooled_1	NODE_8511_length_6285_cov_19.094061_6	K03648
Feral_Pooled_1	NODE_8512_length_6285_cov_15.878331_3	K21572
Feral_Pooled_1	NODE_8512_length_6285_cov_15.878331_4	K21573
Feral_Pooled_1	NODE_8513_length_6285_cov_9.721990_1	K00929
Feral_Pooled_1	NODE_8514_length_6284_cov_7.514689_3	K07139
Feral_Pooled_1	NODE_8516_length_6283_cov_14.530989_1	K00661
Feral_Pooled_1	NODE_8516_length_6283_cov_14.530989_4	K00812
Feral_Pooled_1	NODE_8516_length_6283_cov_14.530989_5	K03402
Feral_Pooled_1	NODE_8516_length_6283_cov_14.530989_6	K01887
Feral_Pooled_1	NODE_8517_length_6283_cov_7.854367_1	K03596
Feral_Pooled_1	NODE_8520_length_6281_cov_5.620623_1	K05601
Feral_Pooled_1	NODE_8520_length_6281_cov_5.620623_5	K00385
Feral_Pooled_1	NODE_8520_length_6281_cov_5.620623_6	K16951
Feral_Pooled_1	NODE_8520_length_6281_cov_5.620623_7	K16950
Feral_Pooled_1	NODE_8521_length_6281_cov_5.571635_2	K03070
Feral_Pooled_1	NODE_8521_length_6281_cov_5.571635_3	K03100
Feral_Pooled_1	NODE_8522_length_6280_cov_12.238715_5	K06909
Feral_Pooled_1	NODE_8523_length_6280_cov_7.454940_2	K03092
Feral_Pooled_1	NODE_8523_length_6280_cov_7.454940_3	K06006
Feral_Pooled_1	NODE_8523_length_6280_cov_7.454940_4	K03555
Feral_Pooled_1	NODE_8525_length_6279_cov_9.485701_1	K03501
Feral_Pooled_1	NODE_8525_length_6279_cov_9.485701_2	K01069
Feral_Pooled_1	NODE_8525_length_6279_cov_9.485701_3	K00382
Feral_Pooled_1	NODE_8525_length_6279_cov_9.485701_4	K00283
Feral_Pooled_1	NODE_8525_length_6279_cov_9.485701_5	K00282
Feral_Pooled_1	NODE_8525_length_6279_cov_9.485701_6	K02437
Feral_Pooled_1	NODE_8526_length_6279_cov_7.108451_3	K15460
Feral_Pooled_1	NODE_8526_length_6279_cov_7.108451_6	K03824
Feral_Pooled_1	NODE_8526_length_6279_cov_7.108451_7	K03553
Feral_Pooled_1	NODE_8529_length_6278_cov_6.173228_2	K00767
Feral_Pooled_1	NODE_8529_length_6278_cov_6.173228_3	K13075
Feral_Pooled_1	NODE_8529_length_6278_cov_6.173228_5	K00055
Feral_Pooled_1	NODE_8530_length_6278_cov_5.744496_3	K01990
Feral_Pooled_1	NODE_8530_length_6278_cov_5.744496_4	K07301
Feral_Pooled_1	NODE_8530_length_6278_cov_5.744496_5	K00873
Feral_Pooled_1	NODE_8531_length_6277_cov_27.594182_4	K03555
Feral_Pooled_1	NODE_8533_length_6277_cov_17.382835_1	K01787
Feral_Pooled_1	NODE_8534_length_6277_cov_5.833815_1	K02313
Feral_Pooled_1	NODE_8534_length_6277_cov_5.833815_2	K02067
Feral_Pooled_1	NODE_8534_length_6277_cov_5.833815_3	K01448
Feral_Pooled_1	NODE_8534_length_6277_cov_5.833815_4	K01633
Feral_Pooled_1	NODE_8536_length_6277_cov_3.359049_3	K00971
Feral_Pooled_1	NODE_8536_length_6277_cov_3.359049_6	K02028
Feral_Pooled_1	NODE_8536_length_6277_cov_3.359049_6	K10822
Feral_Pooled_1	NODE_8536_length_6277_cov_3.359049_7	K04564
Feral_Pooled_1	NODE_8536_length_6277_cov_3.359049_8	K09765
Feral_Pooled_1	NODE_8538_length_6276_cov_10.949526_4	K03088
Feral_Pooled_1	NODE_8540_length_6276_cov_6.844880_7	K09770
Feral_Pooled_1	NODE_8541_length_6276_cov_6.372930_2	K01190
Feral_Pooled_1	NODE_8543_length_6275_cov_5.157235_1	K02556
Feral_Pooled_1	NODE_8543_length_6275_cov_5.157235_2	K02557
Feral_Pooled_1	NODE_8543_length_6275_cov_5.157235_3	K02415
Feral_Pooled_1	NODE_8543_length_6275_cov_5.157235_4	K02416
Feral_Pooled_1	NODE_8543_length_6275_cov_5.157235_5	K02417
Feral_Pooled_1	NODE_8543_length_6275_cov_5.157235_6	K02418
Feral_Pooled_1	NODE_8545_length_6274_cov_16.242483_2	K04061
Feral_Pooled_1	NODE_8545_length_6274_cov_16.242483_3	K07460
Feral_Pooled_1	NODE_8545_length_6274_cov_16.242483_4	K05810
Feral_Pooled_1	NODE_8545_length_6274_cov_16.242483_5	K03977
Feral_Pooled_1	NODE_8545_length_6274_cov_16.242483_6	K08591
Feral_Pooled_1	NODE_8545_length_6274_cov_16.242483_7	K00057
Feral_Pooled_1	NODE_8546_length_6274_cov_9.544782_3	K12574
Feral_Pooled_1	NODE_8547_length_6274_cov_7.296832_1	K02959
Feral_Pooled_1	NODE_8547_length_6274_cov_7.296832_5	K01938
Feral_Pooled_1	NODE_8548_length_6274_cov_6.433993_1	K03615
Feral_Pooled_1	NODE_8548_length_6274_cov_6.433993_2	K03614
Feral_Pooled_1	NODE_8548_length_6274_cov_6.433993_3	K03612
Feral_Pooled_1	NODE_8548_length_6274_cov_6.433993_4	K03613
Feral_Pooled_1	NODE_8548_length_6274_cov_6.433993_5	K03617
Feral_Pooled_1	NODE_8548_length_6274_cov_6.433993_6	K03616
Feral_Pooled_1	NODE_8549_length_6274_cov_6.163049_6	K00798
Feral_Pooled_1	NODE_8550_length_6273_cov_5.742200_1	K06881
Feral_Pooled_1	NODE_8550_length_6273_cov_5.742200_2	K06881
Feral_Pooled_1	NODE_8550_length_6273_cov_5.742200_3	K03787
Feral_Pooled_1	NODE_8550_length_6273_cov_5.742200_5	K01174
Feral_Pooled_1	NODE_8551_length_6271_cov_21.461873_2	K00384
Feral_Pooled_1	NODE_8551_length_6271_cov_21.461873_3	K00432
Feral_Pooled_1	NODE_8551_length_6271_cov_21.461873_5	K01173
Feral_Pooled_1	NODE_8551_length_6271_cov_21.461873_6	K02909
Feral_Pooled_1	NODE_8552_length_6270_cov_21.439582_4	K00973
Feral_Pooled_1	NODE_8552_length_6270_cov_21.439582_5	K03606
Feral_Pooled_1	NODE_8553_length_6269_cov_84.995977_2	K01243
Feral_Pooled_1	NODE_8553_length_6269_cov_84.995977_3	K06207
Feral_Pooled_1	NODE_8553_length_6269_cov_84.995977_4	K02956
Feral_Pooled_1	NODE_8553_length_6269_cov_84.995977_6	K07568
Feral_Pooled_1	NODE_8554_length_6269_cov_20.284841_1	K05989
Feral_Pooled_1	NODE_8554_length_6269_cov_20.284841_4	K21572
Feral_Pooled_1	NODE_8555_length_6269_cov_9.854844_1	K03630
Feral_Pooled_1	NODE_8556_length_6269_cov_6.136627_2	K07160
Feral_Pooled_1	NODE_8556_length_6269_cov_6.136627_3	K22210
Feral_Pooled_1	NODE_8556_length_6269_cov_6.136627_4	K07160
Feral_Pooled_1	NODE_8556_length_6269_cov_6.136627_5	K06351
Feral_Pooled_1	NODE_8556_length_6269_cov_6.136627_7	K00824
Feral_Pooled_1	NODE_8557_length_6269_cov_4.862729_4	K00013
Feral_Pooled_1	NODE_8557_length_6269_cov_4.862729_5	K00765
Feral_Pooled_1	NODE_8557_length_6269_cov_4.862729_6	K03321
Feral_Pooled_1	NODE_8558_length_6268_cov_7.636568_3	K03631
Feral_Pooled_1	NODE_8558_length_6268_cov_7.636568_5	K04075
Feral_Pooled_1	NODE_8559_length_6268_cov_7.056012_1	K02040
Feral_Pooled_1	NODE_8559_length_6268_cov_7.056012_2	K02037
Feral_Pooled_1	NODE_8559_length_6268_cov_7.056012_3	K02038
Feral_Pooled_1	NODE_8559_length_6268_cov_7.056012_4	K02036
Feral_Pooled_1	NODE_8559_length_6268_cov_7.056012_5	K02039
Feral_Pooled_1	NODE_8559_length_6268_cov_7.056012_6	K03324
Feral_Pooled_1	NODE_8560_length_6267_cov_9.054250_1	K02337
Feral_Pooled_1	NODE_8560_length_6267_cov_9.054250_3	K06889
Feral_Pooled_1	NODE_8561_length_6267_cov_4.590148_1	K00262
Feral_Pooled_1	NODE_8561_length_6267_cov_4.590148_2	K03832
Feral_Pooled_1	NODE_8561_length_6267_cov_4.590148_3	K03559
Feral_Pooled_1	NODE_8561_length_6267_cov_4.590148_4	K03561
Feral_Pooled_1	NODE_8563_length_6266_cov_5.776848_1	K15530
Feral_Pooled_1	NODE_8563_length_6266_cov_5.776848_2	K01190
Feral_Pooled_1	NODE_8563_length_6266_cov_5.776848_3	K03534
Feral_Pooled_1	NODE_8564_length_6266_cov_5.507648_1	K03658
Feral_Pooled_1	NODE_8564_length_6266_cov_5.507648_3	K03427
Feral_Pooled_1	NODE_8564_length_6266_cov_5.507648_7	K01154
Feral_Pooled_1	NODE_8565_length_6265_cov_14.440580_2	K17686
Feral_Pooled_1	NODE_8565_length_6265_cov_14.440580_2	K01533
Feral_Pooled_1	NODE_8565_length_6265_cov_14.440580_3	K21600
Feral_Pooled_1	NODE_8567_length_6264_cov_5.868256_1	K07030
Feral_Pooled_1	NODE_8567_length_6264_cov_5.868256_2	K03655
Feral_Pooled_1	NODE_8568_length_6264_cov_4.388952_2	K04077
Feral_Pooled_1	NODE_8569_length_6263_cov_12.278189_2	K01358
Feral_Pooled_1	NODE_8570_length_6263_cov_9.205058_2	K00847
Feral_Pooled_1	NODE_8570_length_6263_cov_9.205058_7	K04488
Feral_Pooled_1	NODE_8570_length_6263_cov_9.205058_8	K04487
Feral_Pooled_1	NODE_8571_length_6262_cov_16.750926_5	K02171
Feral_Pooled_1	NODE_8572_length_6262_cov_8.625906_2	K01190
Feral_Pooled_1	NODE_8572_length_6262_cov_8.625906_4	K03406
Feral_Pooled_1	NODE_8574_length_6261_cov_4.200129_4	K03092
Feral_Pooled_1	NODE_8575_length_6260_cov_7.440290_1	K01190
Feral_Pooled_1	NODE_8576_length_6260_cov_6.517808_3	K11928
Feral_Pooled_1	NODE_8576_length_6260_cov_6.517808_3	K03307
Feral_Pooled_1	NODE_8576_length_6260_cov_6.517808_4	K03298
Feral_Pooled_1	NODE_8576_length_6260_cov_6.517808_5	K02946
Feral_Pooled_1	NODE_8576_length_6260_cov_6.517808_6	K02906
Feral_Pooled_1	NODE_8577_length_6260_cov_5.045931_3	K01872
Feral_Pooled_1	NODE_8578_length_6259_cov_38.163765_1	K03327
Feral_Pooled_1	NODE_8578_length_6259_cov_38.163765_3	K03455
Feral_Pooled_1	NODE_8580_length_6258_cov_4.029663_1	K01183
Feral_Pooled_1	NODE_8580_length_6258_cov_4.029663_7	K08600
Feral_Pooled_1	NODE_8581_length_6258_cov_3.716266_1	K03406
Feral_Pooled_1	NODE_8583_length_6257_cov_8.628991_3	K01278
Feral_Pooled_1	NODE_8583_length_6257_cov_8.628991_4	K15532
Feral_Pooled_1	NODE_8584_length_6257_cov_4.519671_2	K07082
Feral_Pooled_1	NODE_8584_length_6257_cov_4.519671_4	K12574
Feral_Pooled_1	NODE_8584_length_6257_cov_4.519671_6	K07447
Feral_Pooled_1	NODE_8584_length_6257_cov_4.519671_8	K18707
Feral_Pooled_1	NODE_8584_length_6257_cov_4.519671_10	K03151
Feral_Pooled_1	NODE_8585_length_6257_cov_3.689133_1	K04485
Feral_Pooled_1	NODE_8586_length_6256_cov_6.735849_1	K00262
Feral_Pooled_1	NODE_8586_length_6256_cov_6.735849_2	K11755
Feral_Pooled_1	NODE_8586_length_6256_cov_6.735849_2	K01814
Feral_Pooled_1	NODE_8586_length_6256_cov_6.735849_3	K03426
Feral_Pooled_1	NODE_8586_length_6256_cov_6.735849_4	K09797
Feral_Pooled_1	NODE_8586_length_6256_cov_6.735849_5	K22132
Feral_Pooled_1	NODE_8587_length_6256_cov_6.040316_4	K20509
Feral_Pooled_1	NODE_8587_length_6256_cov_6.040316_5	K01126
Feral_Pooled_1	NODE_8588_length_6256_cov_4.919690_2	K10117
Feral_Pooled_1	NODE_8588_length_6256_cov_4.919690_3	K10118
Feral_Pooled_1	NODE_8588_length_6256_cov_4.919690_3	K02025
Feral_Pooled_1	NODE_8588_length_6256_cov_4.919690_4	K10119
Feral_Pooled_1	NODE_8588_length_6256_cov_4.919690_4	K02026
Feral_Pooled_1	NODE_8588_length_6256_cov_4.919690_5	K07718
Feral_Pooled_1	NODE_8588_length_6256_cov_4.919690_6	K07720
Feral_Pooled_1	NODE_8589_length_6255_cov_25.318226_2	K21572
Feral_Pooled_1	NODE_8590_length_6255_cov_10.771290_1	K06198
Feral_Pooled_1	NODE_8591_length_6255_cov_7.027097_2	K06381
Feral_Pooled_1	NODE_8591_length_6255_cov_7.027097_3	K08218
Feral_Pooled_1	NODE_8592_length_6254_cov_26.909179_3	K07484
Feral_Pooled_1	NODE_8593_length_6254_cov_8.479110_8	K01808
Feral_Pooled_1	NODE_8595_length_6253_cov_21.291223_1	K00548
Feral_Pooled_1	NODE_8595_length_6253_cov_21.291223_3	K01159
Feral_Pooled_1	NODE_8595_length_6253_cov_21.291223_4	K03327
Feral_Pooled_1	NODE_8597_length_6253_cov_5.146015_3	K06413
Feral_Pooled_1	NODE_8598_length_6253_cov_4.887222_3	K11072
Feral_Pooled_1	NODE_8598_length_6253_cov_4.887222_3	K10822
Feral_Pooled_1	NODE_8598_length_6253_cov_4.887222_4	K11071
Feral_Pooled_1	NODE_8598_length_6253_cov_4.887222_5	K11070
Feral_Pooled_1	NODE_8599_length_6252_cov_8.536066_1	K01874
Feral_Pooled_1	NODE_8599_length_6252_cov_8.536066_2	K07133
Feral_Pooled_1	NODE_8599_length_6252_cov_8.536066_3	K00784
Feral_Pooled_1	NODE_8601_length_6251_cov_11.398483_5	K07727
Feral_Pooled_1	NODE_8602_length_6251_cov_9.823757_5	K00927
Feral_Pooled_1	NODE_8603_length_6251_cov_9.685119_2	K01091
Feral_Pooled_1	NODE_8603_length_6251_cov_9.685119_3	K01756
Feral_Pooled_1	NODE_8603_length_6251_cov_9.685119_5	K03437
Feral_Pooled_1	NODE_8603_length_6251_cov_9.685119_6	K02337
Feral_Pooled_1	NODE_8604_length_6251_cov_6.361685_2	K02551
Feral_Pooled_1	NODE_8604_length_6251_cov_6.361685_4	K19222
Feral_Pooled_1	NODE_8604_length_6251_cov_6.361685_5	K10947
Feral_Pooled_1	NODE_8604_length_6251_cov_6.361685_6	K03973
Feral_Pooled_1	NODE_8604_length_6251_cov_6.361685_7	K08289
Feral_Pooled_1	NODE_8606_length_6248_cov_6.999839_4	K03550
Feral_Pooled_1	NODE_8608_length_6248_cov_4.004683_1	K05919
Feral_Pooled_1	NODE_8608_length_6248_cov_4.004683_2	K02004
Feral_Pooled_1	NODE_8609_length_6247_cov_5.593185_1	K03701
Feral_Pooled_1	NODE_8609_length_6247_cov_5.593185_3	K01951
Feral_Pooled_1	NODE_8610_length_6246_cov_3.198675_1	K01198
Feral_Pooled_1	NODE_8611_length_6244_cov_4.418323_1	K01972
Feral_Pooled_1	NODE_8611_length_6244_cov_4.418323_2	K05989
Feral_Pooled_1	NODE_8611_length_6244_cov_4.418323_3	K00571
Feral_Pooled_1	NODE_8611_length_6244_cov_4.418323_4	K01155
Feral_Pooled_1	NODE_8611_length_6244_cov_4.418323_5	K06223
Feral_Pooled_1	NODE_8612_length_6244_cov_4.403781_2	K00133
Feral_Pooled_1	NODE_8612_length_6244_cov_4.403781_3	K01714
Feral_Pooled_1	NODE_8612_length_6244_cov_4.403781_4	K00215
Feral_Pooled_1	NODE_8613_length_6243_cov_3.402715_1	K03628
Feral_Pooled_1	NODE_8613_length_6243_cov_3.402715_4	K07139
Feral_Pooled_1	NODE_8614_length_6242_cov_6.179893_2	K01573
Feral_Pooled_1	NODE_8614_length_6242_cov_6.179893_3	K01960
Feral_Pooled_1	NODE_8614_length_6242_cov_6.179893_4	K20509
Feral_Pooled_1	NODE_8614_length_6242_cov_6.179893_5	K00873
Feral_Pooled_1	NODE_8615_length_6242_cov_4.143042_1	K06411
Feral_Pooled_1	NODE_8615_length_6242_cov_4.143042_2	K06410
Feral_Pooled_1	NODE_8615_length_6242_cov_4.143042_3	K19225
Feral_Pooled_1	NODE_8615_length_6242_cov_4.143042_5	K02503
Feral_Pooled_1	NODE_8615_length_6242_cov_4.143042_6	K01677
Feral_Pooled_1	NODE_8615_length_6242_cov_4.143042_7	K01678
Feral_Pooled_1	NODE_8615_length_6242_cov_4.143042_8	K00655
Feral_Pooled_1	NODE_8616_length_6241_cov_6.860491_2	K18672
Feral_Pooled_1	NODE_8616_length_6241_cov_6.860491_3	K07456
Feral_Pooled_1	NODE_8616_length_6241_cov_6.860491_4	K07460
Feral_Pooled_1	NODE_8616_length_6241_cov_6.860491_5	K00971
Feral_Pooled_1	NODE_8618_length_6241_cov_3.789525_1	K02188
Feral_Pooled_1	NODE_8618_length_6241_cov_3.789525_1	K05895
Feral_Pooled_1	NODE_8618_length_6241_cov_3.789525_2	K05936
Feral_Pooled_1	NODE_8618_length_6241_cov_3.789525_2	K02189
Feral_Pooled_1	NODE_8618_length_6241_cov_3.789525_3	K00595
Feral_Pooled_1	NODE_8618_length_6241_cov_3.789525_4	K05934
Feral_Pooled_1	NODE_8618_length_6241_cov_3.789525_4	K06042
Feral_Pooled_1	NODE_8619_length_6240_cov_6.746807_2	K02888
Feral_Pooled_1	NODE_8619_length_6240_cov_6.746807_3	K07584
Feral_Pooled_1	NODE_8619_length_6240_cov_6.746807_4	K02899
Feral_Pooled_1	NODE_8619_length_6240_cov_6.746807_5	K03979
Feral_Pooled_1	NODE_8619_length_6240_cov_6.746807_6	K07574
Feral_Pooled_1	NODE_8619_length_6240_cov_6.746807_7	K00969
Feral_Pooled_1	NODE_8621_length_6239_cov_23.080369_4	K07003
Feral_Pooled_1	NODE_8621_length_6239_cov_23.080369_7	K04488
Feral_Pooled_1	NODE_8622_length_6239_cov_17.224288_2	K01209
Feral_Pooled_1	NODE_8622_length_6239_cov_17.224288_4	K02004
Feral_Pooled_1	NODE_8624_length_6239_cov_5.396345_1	K01990
Feral_Pooled_1	NODE_8624_length_6239_cov_5.396345_3	K01372
Feral_Pooled_1	NODE_8624_length_6239_cov_5.396345_4	K01662
Feral_Pooled_1	NODE_8624_length_6239_cov_5.396345_5	K03499
Feral_Pooled_1	NODE_8625_length_6238_cov_7.832929_4	K07462
Feral_Pooled_1	NODE_8626_length_6238_cov_7.129549_3	K09022
Feral_Pooled_1	NODE_8626_length_6238_cov_7.129549_4	K00170
Feral_Pooled_1	NODE_8626_length_6238_cov_7.129549_5	K00169
Feral_Pooled_1	NODE_8626_length_6238_cov_7.129549_6	K00171
Feral_Pooled_1	NODE_8626_length_6238_cov_7.129549_7	K00172
Feral_Pooled_1	NODE_8627_length_6238_cov_5.803170_1	K07133
Feral_Pooled_1	NODE_8627_length_6238_cov_5.803170_3	K01198
Feral_Pooled_1	NODE_8627_length_6238_cov_5.803170_5	K00554
Feral_Pooled_1	NODE_8627_length_6238_cov_5.803170_6	K02959
Feral_Pooled_1	NODE_8628_length_6238_cov_5.380560_2	K00059
Feral_Pooled_1	NODE_8628_length_6238_cov_5.380560_4	K02078
Feral_Pooled_1	NODE_8628_length_6238_cov_5.380560_7	K07107
Feral_Pooled_1	NODE_8629_length_6238_cov_4.036067_6	K02355
Feral_Pooled_1	NODE_8630_length_6238_cov_4.012615_1	K09607
Feral_Pooled_1	NODE_8631_length_6237_cov_9.633452_1	K07386
Feral_Pooled_1	NODE_8631_length_6237_cov_9.633452_2	K06158
Feral_Pooled_1	NODE_8631_length_6237_cov_9.633452_3	K01881
Feral_Pooled_1	NODE_8632_length_6237_cov_5.109673_1	K07462
Feral_Pooled_1	NODE_8633_length_6237_cov_5.086056_5	K22900
Feral_Pooled_1	NODE_8633_length_6237_cov_5.086056_6	K03118
Feral_Pooled_1	NODE_8633_length_6237_cov_5.086056_7	K03116
Feral_Pooled_1	NODE_8634_length_6237_cov_4.932708_2	K11717
Feral_Pooled_1	NODE_8635_length_6236_cov_7.388934_2	K04477
Feral_Pooled_1	NODE_8635_length_6236_cov_7.388934_3	K01104
Feral_Pooled_1	NODE_8635_length_6236_cov_7.388934_4	K05989
Feral_Pooled_1	NODE_8637_length_6235_cov_7.981392_4	K02557
Feral_Pooled_1	NODE_8638_length_6235_cov_4.629288_1	K01940
Feral_Pooled_1	NODE_8638_length_6235_cov_4.629288_2	K00937
Feral_Pooled_1	NODE_8638_length_6235_cov_4.629288_3	K21071
Feral_Pooled_1	NODE_8639_length_6235_cov_4.212136_3	K10773
Feral_Pooled_1	NODE_8639_length_6235_cov_4.212136_4	K06940
Feral_Pooled_1	NODE_8639_length_6235_cov_4.212136_5	K10947
Feral_Pooled_1	NODE_8641_length_6234_cov_4.675514_1	K04487
Feral_Pooled_1	NODE_8641_length_6234_cov_4.675514_2	K09761
Feral_Pooled_1	NODE_8641_length_6234_cov_4.675514_4	K02687
Feral_Pooled_1	NODE_8641_length_6234_cov_4.675514_5	K05349
Feral_Pooled_1	NODE_8642_length_6234_cov_4.334358_1	K07029
Feral_Pooled_1	NODE_8642_length_6234_cov_4.334358_3	K09762
Feral_Pooled_1	NODE_8642_length_6234_cov_4.334358_4	K06958
Feral_Pooled_1	NODE_8642_length_6234_cov_4.334358_5	K00075
Feral_Pooled_1	NODE_8642_length_6234_cov_4.334358_6	K00845
Feral_Pooled_1	NODE_8642_length_6234_cov_4.334358_7	K06023
Feral_Pooled_1	NODE_8643_length_6233_cov_19.683069_4	K01302
Feral_Pooled_1	NODE_8643_length_6233_cov_19.683069_5	K01495
Feral_Pooled_1	NODE_8643_length_6233_cov_19.683069_7	K01803
Feral_Pooled_1	NODE_8644_length_6233_cov_11.848171_1	K01776
Feral_Pooled_1	NODE_8644_length_6233_cov_11.848171_2	K03327
Feral_Pooled_1	NODE_8644_length_6233_cov_11.848171_4	K03217
Feral_Pooled_1	NODE_8645_length_6232_cov_65.652582_2	K06926
Feral_Pooled_1	NODE_8645_length_6232_cov_65.652582_5	K06871
Feral_Pooled_1	NODE_8646_length_6232_cov_9.920997_3	K02028
Feral_Pooled_1	NODE_8646_length_6232_cov_9.920997_3	K10822
Feral_Pooled_1	NODE_8646_length_6232_cov_9.920997_4	K02029
Feral_Pooled_1	NODE_8646_length_6232_cov_9.920997_5	K02030
Feral_Pooled_1	NODE_8647_length_6232_cov_5.583293_1	K03088
Feral_Pooled_1	NODE_8647_length_6232_cov_5.583293_5	K07443
Feral_Pooled_1	NODE_8647_length_6232_cov_5.583293_7	K01448
Feral_Pooled_1	NODE_8648_length_6231_cov_8.219722_1	K07576
Feral_Pooled_1	NODE_8648_length_6231_cov_8.219722_2	K00287
Feral_Pooled_1	NODE_8648_length_6231_cov_8.219722_3	K00826
Feral_Pooled_1	NODE_8649_length_6230_cov_5.489069_5	K00919
Feral_Pooled_1	NODE_8650_length_6229_cov_5.802883_1	K01662
Feral_Pooled_1	NODE_8650_length_6229_cov_5.802883_2	K03499
Feral_Pooled_1	NODE_8651_length_6229_cov_4.699708_2	K03655
Feral_Pooled_1	NODE_8651_length_6229_cov_4.699708_3	K00097
Feral_Pooled_1	NODE_8651_length_6229_cov_4.699708_4	K03469
Feral_Pooled_1	NODE_8651_length_6229_cov_4.699708_6	K00067
Feral_Pooled_1	NODE_8653_length_6225_cov_16.506969_1	K00134
Feral_Pooled_1	NODE_8653_length_6225_cov_16.506969_1	K01596
Feral_Pooled_1	NODE_8653_length_6225_cov_16.506969_2	K00791
Feral_Pooled_1	NODE_8654_length_6225_cov_5.977310_3	K02112
Feral_Pooled_1	NODE_8654_length_6225_cov_5.977310_4	K00850
Feral_Pooled_1	NODE_8655_length_6224_cov_17.659264_3	K13979
Feral_Pooled_1	NODE_8655_length_6224_cov_17.659264_4	K00661
Feral_Pooled_1	NODE_8656_length_6223_cov_4.666829_1	K11381
Feral_Pooled_1	NODE_8656_length_6223_cov_4.666829_2	K00382
Feral_Pooled_1	NODE_8656_length_6223_cov_4.666829_4	K12373
Feral_Pooled_1	NODE_8657_length_6223_cov_2.979086_1	K03092
Feral_Pooled_1	NODE_8657_length_6223_cov_2.979086_3	K02437
Feral_Pooled_1	NODE_8657_length_6223_cov_2.979086_4	K01588
Feral_Pooled_1	NODE_8657_length_6223_cov_2.979086_5	K03526
Feral_Pooled_1	NODE_8657_length_6223_cov_2.979086_6	K03797
Feral_Pooled_1	NODE_8658_length_6222_cov_3.768607_4	K03438
Feral_Pooled_1	NODE_8658_length_6222_cov_3.768607_5	K03925
Feral_Pooled_1	NODE_8660_length_6221_cov_7.798897_1	K00764
Feral_Pooled_1	NODE_8662_length_6220_cov_8.201622_4	K21572
Feral_Pooled_1	NODE_8662_length_6220_cov_8.201622_5	K06076
Feral_Pooled_1	NODE_8665_length_6219_cov_8.518819_4	K07727
Feral_Pooled_1	NODE_8666_length_6219_cov_3.789909_1	K07462
Feral_Pooled_1	NODE_8666_length_6219_cov_3.789909_2	K00951
Feral_Pooled_1	NODE_8666_length_6219_cov_3.789909_3	K00951
Feral_Pooled_1	NODE_8666_length_6219_cov_3.789909_4	K01069
Feral_Pooled_1	NODE_8667_length_6218_cov_4.441830_3	K07133
Feral_Pooled_1	NODE_8668_length_6218_cov_4.212072_2	K02434
Feral_Pooled_1	NODE_8668_length_6218_cov_4.212072_3	K02433
Feral_Pooled_1	NODE_8668_length_6218_cov_4.212072_3	K01426
Feral_Pooled_1	NODE_8668_length_6218_cov_4.212072_4	K02435
Feral_Pooled_1	NODE_8668_length_6218_cov_4.212072_5	K01876
Feral_Pooled_1	NODE_8670_length_6218_cov_4.098978_4	K09928
Feral_Pooled_1	NODE_8672_length_6216_cov_3.918844_4	K01190
Feral_Pooled_1	NODE_8673_length_6215_cov_11.263474_2	K06985
Feral_Pooled_1	NODE_8674_length_6215_cov_10.187825_1	K20534
Feral_Pooled_1	NODE_8674_length_6215_cov_10.187825_2	K01709
Feral_Pooled_1	NODE_8674_length_6215_cov_10.187825_3	K01790
Feral_Pooled_1	NODE_8674_length_6215_cov_10.187825_5	K12452
Feral_Pooled_1	NODE_8674_length_6215_cov_10.187825_6	K00978
Feral_Pooled_1	NODE_8675_length_6215_cov_2.812500_2	K07171
Feral_Pooled_1	NODE_8675_length_6215_cov_2.812500_7	K02314
Feral_Pooled_1	NODE_8676_length_6214_cov_4.386589_1	K17318
Feral_Pooled_1	NODE_8676_length_6214_cov_4.386589_2	K17320
Feral_Pooled_1	NODE_8676_length_6214_cov_4.386589_3	K17319
Feral_Pooled_1	NODE_8677_length_6213_cov_8.262423_1	K18672
Feral_Pooled_1	NODE_8677_length_6213_cov_8.262423_3	K03431
Feral_Pooled_1	NODE_8677_length_6213_cov_8.262423_5	K01649
Feral_Pooled_1	NODE_8677_length_6213_cov_8.262423_6	K09775
Feral_Pooled_1	NODE_8678_length_6212_cov_15.994803_3	K07133
Feral_Pooled_1	NODE_8678_length_6212_cov_15.994803_5	K21572
Feral_Pooled_1	NODE_8679_length_6212_cov_7.798116_2	K07706
Feral_Pooled_1	NODE_8680_length_6212_cov_6.654540_1	K06962
Feral_Pooled_1	NODE_8680_length_6212_cov_6.654540_4	K15986
Feral_Pooled_1	NODE_8681_length_6212_cov_6.064804_4	K16212
Feral_Pooled_1	NODE_8681_length_6212_cov_6.064804_6	K18785
Feral_Pooled_1	NODE_8682_length_6211_cov_41.129467_8	K05791
Feral_Pooled_1	NODE_8683_length_6211_cov_5.501787_2	K01990
Feral_Pooled_1	NODE_8683_length_6211_cov_5.501787_3	K01992
Feral_Pooled_1	NODE_8683_length_6211_cov_5.501787_5	K00096
Feral_Pooled_1	NODE_8683_length_6211_cov_5.501787_6	K01740
Feral_Pooled_1	NODE_8684_length_6210_cov_121.297969_3	K07405
Feral_Pooled_1	NODE_8685_length_6208_cov_44.837803_3	K03092
Feral_Pooled_1	NODE_8686_length_6208_cov_13.569153_3	K00297
Feral_Pooled_1	NODE_8687_length_6207_cov_20.709363_3	K01515
Feral_Pooled_1	NODE_8687_length_6207_cov_20.709363_5	K02171
Feral_Pooled_1	NODE_8687_length_6207_cov_20.709363_6	K03832
Feral_Pooled_1	NODE_8689_length_6207_cov_4.101430_3	K03113
Feral_Pooled_1	NODE_8689_length_6207_cov_4.101430_5	K02899
Feral_Pooled_1	NODE_8690_length_6207_cov_3.585176_3	K06967
Feral_Pooled_1	NODE_8690_length_6207_cov_3.585176_4	K03086
Feral_Pooled_1	NODE_8690_length_6207_cov_3.585176_5	K02316
Feral_Pooled_1	NODE_8690_length_6207_cov_3.585176_6	K01129
Feral_Pooled_1	NODE_8691_length_6206_cov_6.175256_2	K03524
Feral_Pooled_1	NODE_8691_length_6206_cov_6.175256_5	K00604
Feral_Pooled_1	NODE_8691_length_6206_cov_6.175256_6	K03500
Feral_Pooled_1	NODE_8692_length_6205_cov_11.257073_2	K07001
Feral_Pooled_1	NODE_8692_length_6205_cov_11.257073_5	K00428
Feral_Pooled_1	NODE_8693_length_6205_cov_5.378049_4	K07391
Feral_Pooled_1	NODE_8694_length_6205_cov_4.890244_1	K02967
Feral_Pooled_1	NODE_8694_length_6205_cov_4.890244_2	K02357
Feral_Pooled_1	NODE_8694_length_6205_cov_4.890244_4	K01129
Feral_Pooled_1	NODE_8695_length_6204_cov_5.289641_2	K03116
Feral_Pooled_1	NODE_8695_length_6204_cov_5.289641_3	K07107
Feral_Pooled_1	NODE_8695_length_6204_cov_5.289641_4	K01873
Feral_Pooled_1	NODE_8695_length_6204_cov_5.289641_6	K03270
Feral_Pooled_1	NODE_8695_length_6204_cov_5.289641_7	K06287
Feral_Pooled_1	NODE_8696_length_6204_cov_4.539763_1	K01190
Feral_Pooled_1	NODE_8696_length_6204_cov_4.539763_2	K10804
Feral_Pooled_1	NODE_8696_length_6204_cov_4.539763_4	K05349
Feral_Pooled_1	NODE_8697_length_6204_cov_4.421532_2	K04096
Feral_Pooled_1	NODE_8698_length_6203_cov_3.560670_2	K06987
Feral_Pooled_1	NODE_8698_length_6203_cov_3.560670_3	K03327
Feral_Pooled_1	NODE_8698_length_6203_cov_3.560670_6	K01119
Feral_Pooled_1	NODE_8699_length_6202_cov_6.415487_3	K01181
Feral_Pooled_1	NODE_8701_length_6201_cov_5.069964_1	K03152
Feral_Pooled_1	NODE_8701_length_6201_cov_5.069964_2	K03455
Feral_Pooled_1	NODE_8701_length_6201_cov_5.069964_3	K02687
Feral_Pooled_1	NODE_8702_length_6200_cov_4.803743_3	K02939
Feral_Pooled_1	NODE_8703_length_6199_cov_20.534342_1	K01874
Feral_Pooled_1	NODE_8704_length_6199_cov_15.765299_2	K21572
Feral_Pooled_1	NODE_8705_length_6199_cov_13.739421_2	K00972
Feral_Pooled_1	NODE_8705_length_6199_cov_13.739421_4	K00973
Feral_Pooled_1	NODE_8705_length_6199_cov_13.739421_5	K01710
Feral_Pooled_1	NODE_8706_length_6199_cov_9.440104_1	K01206
Feral_Pooled_1	NODE_8708_length_6199_cov_3.633626_2	K03431
Feral_Pooled_1	NODE_8708_length_6199_cov_3.633626_4	K15894
Feral_Pooled_1	NODE_8708_length_6199_cov_3.633626_5	K01939
Feral_Pooled_1	NODE_8709_length_6198_cov_16.416409_1	K03473
Feral_Pooled_1	NODE_8709_length_6198_cov_16.416409_3	K01945
Feral_Pooled_1	NODE_8709_length_6198_cov_16.416409_4	K07444
Feral_Pooled_1	NODE_8710_length_6198_cov_6.471431_3	K01079
Feral_Pooled_1	NODE_8710_length_6198_cov_6.471431_4	K09760
Feral_Pooled_1	NODE_8711_length_6197_cov_6.405731_4	K01873
Feral_Pooled_1	NODE_8712_length_6197_cov_4.198795_3	K00969
Feral_Pooled_1	NODE_8712_length_6197_cov_4.198795_5	K00942
Feral_Pooled_1	NODE_8713_length_6197_cov_3.597362_4	K06406
Feral_Pooled_1	NODE_8713_length_6197_cov_3.597362_5	K00759
Feral_Pooled_1	NODE_8713_length_6197_cov_3.597362_6	K22900
Feral_Pooled_1	NODE_8715_length_6196_cov_11.144765_2	K15255
Feral_Pooled_1	NODE_8718_length_6195_cov_6.610261_1	K06113
Feral_Pooled_1	NODE_8718_length_6195_cov_6.610261_2	K02950
Feral_Pooled_1	NODE_8718_length_6195_cov_6.610261_3	K02992
Feral_Pooled_1	NODE_8718_length_6195_cov_6.610261_4	K02355
Feral_Pooled_1	NODE_8718_length_6195_cov_6.610261_5	K02946
Feral_Pooled_1	NODE_8718_length_6195_cov_6.610261_6	K02906
Feral_Pooled_1	NODE_8718_length_6195_cov_6.610261_7	K02926
Feral_Pooled_1	NODE_8719_length_6195_cov_5.281433_1	K00712
Feral_Pooled_1	NODE_8720_length_6195_cov_5.165798_3	K01104
Feral_Pooled_1	NODE_8720_length_6195_cov_5.165798_4	K03564
Feral_Pooled_1	NODE_8721_length_6195_cov_3.572313_1	K01740
Feral_Pooled_1	NODE_8721_length_6195_cov_3.572313_2	K03763
Feral_Pooled_1	NODE_8721_length_6195_cov_3.572313_2	K02342
Feral_Pooled_1	NODE_8722_length_6194_cov_12.794103_2	K00981
Feral_Pooled_1	NODE_8722_length_6194_cov_12.794103_5	K03625
Feral_Pooled_1	NODE_8722_length_6194_cov_12.794103_6	K03210
Feral_Pooled_1	NODE_8722_length_6194_cov_12.794103_8	K00859
Feral_Pooled_1	NODE_8724_length_6193_cov_19.038123_1	K02909
Feral_Pooled_1	NODE_8725_length_6193_cov_8.526882_2	K10546
Feral_Pooled_1	NODE_8725_length_6193_cov_8.526882_3	K01262
Feral_Pooled_1	NODE_8725_length_6193_cov_8.526882_4	K03298
Feral_Pooled_1	NODE_8725_length_6193_cov_8.526882_5	K07133
Feral_Pooled_1	NODE_8727_length_6193_cov_4.161616_2	K03310
Feral_Pooled_1	NODE_8728_length_6192_cov_35.111781_2	K07023
Feral_Pooled_1	NODE_8728_length_6192_cov_35.111781_3	K11249
Feral_Pooled_1	NODE_8728_length_6192_cov_35.111781_5	K02316
Feral_Pooled_1	NODE_8729_length_6192_cov_3.080169_2	K06392
Feral_Pooled_1	NODE_8729_length_6192_cov_3.080169_3	K06393
Feral_Pooled_1	NODE_8729_length_6192_cov_3.080169_4	K06394
Feral_Pooled_1	NODE_8729_length_6192_cov_3.080169_6	K06396
Feral_Pooled_1	NODE_8729_length_6192_cov_3.080169_7	K06397
Feral_Pooled_1	NODE_8729_length_6192_cov_3.080169_9	K03625
Feral_Pooled_1	NODE_8729_length_6192_cov_3.080169_10	K01409
Feral_Pooled_1	NODE_8729_length_6192_cov_3.080169_11	K03601
Feral_Pooled_1	NODE_8730_length_6191_cov_10.514668_1	K02014
Feral_Pooled_1	NODE_8730_length_6191_cov_10.514668_3	K07133
Feral_Pooled_1	NODE_8731_length_6191_cov_8.688396_3	K01119
Feral_Pooled_1	NODE_8733_length_6190_cov_6.239772_2	K05801
Feral_Pooled_1	NODE_8733_length_6190_cov_6.239772_3	K00567
Feral_Pooled_1	NODE_8733_length_6190_cov_6.239772_4	K00003
Feral_Pooled_1	NODE_8733_length_6190_cov_6.239772_5	K00641
Feral_Pooled_1	NODE_8734_length_6190_cov_3.989731_3	K09022
Feral_Pooled_1	NODE_8734_length_6190_cov_3.989731_4	K07040
Feral_Pooled_1	NODE_8734_length_6190_cov_3.989731_5	K02911
Feral_Pooled_1	NODE_8734_length_6190_cov_3.989731_6	K06207
Feral_Pooled_1	NODE_8735_length_6190_cov_3.980603_1	K00099
Feral_Pooled_1	NODE_8735_length_6190_cov_3.980603_2	K02860
Feral_Pooled_1	NODE_8735_length_6190_cov_3.980603_3	K00790
Feral_Pooled_1	NODE_8735_length_6190_cov_3.980603_5	K14742
Feral_Pooled_1	NODE_8735_length_6190_cov_3.980603_7	K00942
Feral_Pooled_1	NODE_8735_length_6190_cov_3.980603_8	K00969
Feral_Pooled_1	NODE_8736_length_6190_cov_3.573920_1	K02238
Feral_Pooled_1	NODE_8736_length_6190_cov_3.573920_2	K01783
Feral_Pooled_1	NODE_8736_length_6190_cov_3.573920_4	K03088
Feral_Pooled_1	NODE_8736_length_6190_cov_3.573920_5	K06076
Feral_Pooled_1	NODE_8736_length_6190_cov_3.573920_7	K07722
Feral_Pooled_1	NODE_8740_length_6188_cov_5.760476_1	K01191
Feral_Pooled_1	NODE_8740_length_6188_cov_5.760476_2	K02470
Feral_Pooled_1	NODE_8741_length_6188_cov_5.692809_1	K21600
Feral_Pooled_1	NODE_8742_length_6188_cov_3.253220_5	K01588
Feral_Pooled_1	NODE_8742_length_6188_cov_3.253220_7	K00764
Feral_Pooled_1	NODE_8742_length_6188_cov_3.253220_8	K01933
Feral_Pooled_1	NODE_8743_length_6187_cov_6.224886_2	K01356
Feral_Pooled_1	NODE_8744_length_6187_cov_4.228474_4	K03217
Feral_Pooled_1	NODE_8744_length_6187_cov_4.228474_6	K07283
Feral_Pooled_1	NODE_8745_length_6186_cov_5.721416_3	K15921
Feral_Pooled_1	NODE_8745_length_6186_cov_5.721416_4	K01179
Feral_Pooled_1	NODE_8746_length_6185_cov_5.881892_1	K02355
Feral_Pooled_1	NODE_8746_length_6185_cov_5.881892_2	K02956
Feral_Pooled_1	NODE_8746_length_6185_cov_5.881892_3	K03321
Feral_Pooled_1	NODE_8746_length_6185_cov_5.881892_4	K03282
Feral_Pooled_1	NODE_8747_length_6185_cov_5.312235_2	K01776
Feral_Pooled_1	NODE_8747_length_6185_cov_5.312235_6	K01653
Feral_Pooled_1	NODE_8747_length_6185_cov_5.312235_7	K12524
Feral_Pooled_1	NODE_8748_length_6184_cov_13.615435_1	K09800
Feral_Pooled_1	NODE_8749_length_6184_cov_8.046337_2	K03623
Feral_Pooled_1	NODE_8750_length_6184_cov_3.782020_2	K03088
Feral_Pooled_1	NODE_8750_length_6184_cov_3.782020_4	K19302
Feral_Pooled_1	NODE_8750_length_6184_cov_3.782020_5	K06889
Feral_Pooled_1	NODE_8750_length_6184_cov_3.782020_6	K04068
Feral_Pooled_1	NODE_8750_length_6184_cov_3.782020_7	K01520
Feral_Pooled_1	NODE_8751_length_6182_cov_16.290028_1	K05934
Feral_Pooled_1	NODE_8751_length_6182_cov_16.290028_2	K02013
Feral_Pooled_1	NODE_8751_length_6182_cov_16.290028_3	K02015
Feral_Pooled_1	NODE_8751_length_6182_cov_16.290028_4	K02015
Feral_Pooled_1	NODE_8751_length_6182_cov_16.290028_5	K02016
Feral_Pooled_1	NODE_8751_length_6182_cov_16.290028_6	K00798
Feral_Pooled_1	NODE_8751_length_6182_cov_16.290028_7	K02224
Feral_Pooled_1	NODE_8752_length_6182_cov_12.198303_1	K02837
Feral_Pooled_1	NODE_8752_length_6182_cov_12.198303_2	K00067
Feral_Pooled_1	NODE_8752_length_6182_cov_12.198303_5	K00845
Feral_Pooled_1	NODE_8754_length_6181_cov_15.263304_2	K21572
Feral_Pooled_1	NODE_8755_length_6181_cov_5.420666_3	K03385
Feral_Pooled_1	NODE_8755_length_6181_cov_5.420666_4	K15876
Feral_Pooled_1	NODE_8755_length_6181_cov_5.420666_5	K00375
Feral_Pooled_1	NODE_8756_length_6180_cov_13.161306_1	K08316
Feral_Pooled_1	NODE_8756_length_6180_cov_13.161306_3	K00951
Feral_Pooled_1	NODE_8756_length_6180_cov_13.161306_4	K06187
Feral_Pooled_1	NODE_8757_length_6180_cov_6.349878_6	K21572
Feral_Pooled_1	NODE_8758_length_6180_cov_6.095837_1	K02014
Feral_Pooled_1	NODE_8758_length_6180_cov_6.095837_2	K19265
Feral_Pooled_1	NODE_8758_length_6180_cov_6.095837_3	K06871
Feral_Pooled_1	NODE_8759_length_6180_cov_3.514939_2	K01990
Feral_Pooled_1	NODE_8759_length_6180_cov_3.514939_4	K02078
Feral_Pooled_1	NODE_8759_length_6180_cov_3.514939_6	K06889
Feral_Pooled_1	NODE_8760_length_6179_cov_17.594709_2	K00865
Feral_Pooled_1	NODE_8760_length_6179_cov_17.594709_3	K00677
Feral_Pooled_1	NODE_8761_length_6179_cov_16.055193_5	K01424
Feral_Pooled_1	NODE_8762_length_6178_cov_11.926017_2	K03282
Feral_Pooled_1	NODE_8762_length_6178_cov_11.926017_4	K07010
Feral_Pooled_1	NODE_8762_length_6178_cov_11.926017_5	K00609
Feral_Pooled_1	NODE_8762_length_6178_cov_11.926017_6	K01465
Feral_Pooled_1	NODE_8763_length_6178_cov_8.251184_8	K07447
Feral_Pooled_1	NODE_8763_length_6178_cov_8.251184_9	K01462
Feral_Pooled_1	NODE_8764_length_6178_cov_3.598563_2	K03544
Feral_Pooled_1	NODE_8764_length_6178_cov_3.598563_3	K03978
Feral_Pooled_1	NODE_8764_length_6178_cov_3.598563_5	K04088
Feral_Pooled_1	NODE_8764_length_6178_cov_3.598563_6	K04087
Feral_Pooled_1	NODE_8764_length_6178_cov_3.598563_7	K16511
Feral_Pooled_1	NODE_8765_length_6177_cov_7.204998_2	K02970
Feral_Pooled_1	NODE_8765_length_6177_cov_7.204998_4	K07258
Feral_Pooled_1	NODE_8765_length_6177_cov_7.204998_6	K07098
Feral_Pooled_1	NODE_8765_length_6177_cov_7.204998_7	K05896
Feral_Pooled_1	NODE_8768_length_6175_cov_19.560948_3	K02316
Feral_Pooled_1	NODE_8768_length_6175_cov_19.560948_7	K07301
Feral_Pooled_1	NODE_8769_length_6175_cov_8.777614_4	K01709
Feral_Pooled_1	NODE_8771_length_6174_cov_17.986926_7	K00767
Feral_Pooled_1	NODE_8771_length_6174_cov_17.986926_8	K07105
Feral_Pooled_1	NODE_8772_length_6174_cov_7.152149_7	K00558
Feral_Pooled_1	NODE_8773_length_6173_cov_7.053776_1	K20074
Feral_Pooled_1	NODE_8773_length_6173_cov_7.053776_3	K06413
Feral_Pooled_1	NODE_8774_length_6172_cov_10.247997_1	K01858
Feral_Pooled_1	NODE_8774_length_6172_cov_10.247997_2	K02429
Feral_Pooled_1	NODE_8774_length_6172_cov_10.247997_3	K06188
Feral_Pooled_1	NODE_8774_length_6172_cov_10.247997_4	K06020
Feral_Pooled_1	NODE_8774_length_6172_cov_10.247997_4	K15738
Feral_Pooled_1	NODE_8775_length_6172_cov_7.035802_1	K07258
Feral_Pooled_1	NODE_8775_length_6172_cov_7.035802_2	K06024
Feral_Pooled_1	NODE_8775_length_6172_cov_7.035802_3	K05896
Feral_Pooled_1	NODE_8775_length_6172_cov_7.035802_4	K07098
Feral_Pooled_1	NODE_8775_length_6172_cov_7.035802_5	K07258
Feral_Pooled_1	NODE_8775_length_6172_cov_7.035802_7	K02970
Feral_Pooled_1	NODE_8776_length_6171_cov_24.063767_1	K03294
Feral_Pooled_1	NODE_8777_length_6171_cov_3.770111_2	K06971
Feral_Pooled_1	NODE_8777_length_6171_cov_3.770111_5	K03101
Feral_Pooled_1	NODE_8777_length_6171_cov_3.770111_6	K06204
Feral_Pooled_1	NODE_8777_length_6171_cov_3.770111_7	K01870
Feral_Pooled_1	NODE_8778_length_6170_cov_5.551267_2	K21572
Feral_Pooled_1	NODE_8778_length_6170_cov_5.551267_4	K07214
Feral_Pooled_1	NODE_8779_length_6169_cov_9.111711_2	K01091
Feral_Pooled_1	NODE_8779_length_6169_cov_9.111711_4	K07658
Feral_Pooled_1	NODE_8779_length_6169_cov_9.111711_5	K07456
Feral_Pooled_1	NODE_8780_length_6169_cov_6.866699_1	K00655
Feral_Pooled_1	NODE_8780_length_6169_cov_6.866699_2	K01678
Feral_Pooled_1	NODE_8780_length_6169_cov_6.866699_3	K01677
Feral_Pooled_1	NODE_8780_length_6169_cov_6.866699_4	K02503
Feral_Pooled_1	NODE_8780_length_6169_cov_6.866699_6	K19225
Feral_Pooled_1	NODE_8781_length_6169_cov_6.053484_1	K00700
Feral_Pooled_1	NODE_8781_length_6169_cov_6.053484_2	K00975
Feral_Pooled_1	NODE_8781_length_6169_cov_6.053484_3	K00975
Feral_Pooled_1	NODE_8781_length_6169_cov_6.053484_4	K00703
Feral_Pooled_1	NODE_8782_length_6169_cov_5.512430_1	K03427
Feral_Pooled_1	NODE_8782_length_6169_cov_5.512430_5	K03497
Feral_Pooled_1	NODE_8782_length_6169_cov_5.512430_6	K03496
Feral_Pooled_1	NODE_8783_length_6168_cov_21.436774_1	K01218
Feral_Pooled_1	NODE_8784_length_6167_cov_7.182264_2	K21572
Feral_Pooled_1	NODE_8785_length_6167_cov_5.500982_1	K03478
Feral_Pooled_1	NODE_8785_length_6167_cov_5.500982_5	K07133
Feral_Pooled_1	NODE_8786_length_6167_cov_4.549902_1	K03628
Feral_Pooled_1	NODE_8786_length_6167_cov_4.549902_2	K00940
Feral_Pooled_1	NODE_8787_length_6166_cov_4.627884_3	K03596
Feral_Pooled_1	NODE_8788_length_6165_cov_25.087398_1	K00425
Feral_Pooled_1	NODE_8788_length_6165_cov_25.087398_3	K01624
Feral_Pooled_1	NODE_8790_length_6165_cov_4.143208_2	K02115
Feral_Pooled_1	NODE_8790_length_6165_cov_4.143208_3	K02111
Feral_Pooled_1	NODE_8790_length_6165_cov_4.143208_4	K02113
Feral_Pooled_1	NODE_8790_length_6165_cov_4.143208_5	K02109
Feral_Pooled_1	NODE_8790_length_6165_cov_4.143208_6	K02110
Feral_Pooled_1	NODE_8790_length_6165_cov_4.143208_7	K02108
Feral_Pooled_1	NODE_8791_length_6163_cov_29.472168_2	K03321
Feral_Pooled_1	NODE_8791_length_6163_cov_29.472168_3	K03800
Feral_Pooled_1	NODE_8792_length_6163_cov_16.488376_2	K03402
Feral_Pooled_1	NODE_8792_length_6163_cov_16.488376_3	K00651
Feral_Pooled_1	NODE_8792_length_6163_cov_16.488376_4	K08303
Feral_Pooled_1	NODE_8793_length_6163_cov_7.215946_2	K01915
Feral_Pooled_1	NODE_8793_length_6163_cov_7.215946_4	K07301
Feral_Pooled_1	NODE_8793_length_6163_cov_7.215946_6	K02356
Feral_Pooled_1	NODE_8794_length_6163_cov_6.808612_1	K03546
Feral_Pooled_1	NODE_8794_length_6163_cov_6.808612_2	K03547
Feral_Pooled_1	NODE_8795_length_6163_cov_5.689915_2	K06168
Feral_Pooled_1	NODE_8795_length_6163_cov_5.689915_4	K03292
Feral_Pooled_1	NODE_8798_length_6162_cov_4.225970_2	K12373
Feral_Pooled_1	NODE_8798_length_6162_cov_4.225970_3	K18707
Feral_Pooled_1	NODE_8799_length_6161_cov_16.720439_2	K02810
Feral_Pooled_1	NODE_8799_length_6161_cov_16.720439_2	K02809
Feral_Pooled_1	NODE_8799_length_6161_cov_16.720439_3	K07407
Feral_Pooled_1	NODE_8800_length_6161_cov_10.767606_1	K09710
Feral_Pooled_1	NODE_8800_length_6161_cov_10.767606_2	K03798
Feral_Pooled_1	NODE_8800_length_6161_cov_10.767606_3	K00981
Feral_Pooled_1	NODE_8800_length_6161_cov_10.767606_5	K08191
Feral_Pooled_1	NODE_8802_length_6160_cov_5.884685_2	K02342
Feral_Pooled_1	NODE_8803_length_6160_cov_4.325962_3	K02990
Feral_Pooled_1	NODE_8803_length_6160_cov_4.325962_4	K02963
Feral_Pooled_1	NODE_8803_length_6160_cov_4.325962_5	K02939
Feral_Pooled_1	NODE_8803_length_6160_cov_4.325962_6	K06173
Feral_Pooled_1	NODE_8803_length_6160_cov_4.325962_7	K00760
Feral_Pooled_1	NODE_8803_length_6160_cov_4.325962_8	K00939
Feral_Pooled_1	NODE_8804_length_6159_cov_23.344528_2	K03282
Feral_Pooled_1	NODE_8804_length_6159_cov_23.344528_5	K02014
Feral_Pooled_1	NODE_8805_length_6159_cov_8.773755_1	K00651
Feral_Pooled_1	NODE_8805_length_6159_cov_8.773755_2	K07386
Feral_Pooled_1	NODE_8805_length_6159_cov_8.773755_3	K06158
Feral_Pooled_1	NODE_8806_length_6159_cov_7.295544_2	K01811
Feral_Pooled_1	NODE_8807_length_6159_cov_7.021134_1	K01991
Feral_Pooled_1	NODE_8807_length_6159_cov_7.021134_4	K08679
Feral_Pooled_1	NODE_8808_length_6158_cov_33.930034_4	K07075
Feral_Pooled_1	NODE_8809_length_6158_cov_10.792561_1	K01929
Feral_Pooled_1	NODE_8809_length_6158_cov_10.792561_3	K00558
Feral_Pooled_1	NODE_8810_length_6158_cov_5.077339_1	K22132
Feral_Pooled_1	NODE_8811_length_6158_cov_4.731771_1	K00876
Feral_Pooled_1	NODE_8811_length_6158_cov_4.731771_2	K18691
Feral_Pooled_1	NODE_8811_length_6158_cov_4.731771_3	K08678
Feral_Pooled_1	NODE_8812_length_6158_cov_4.547272_2	K06962
Feral_Pooled_1	NODE_8812_length_6158_cov_4.547272_3	K04769
Feral_Pooled_1	NODE_8812_length_6158_cov_4.547272_4	K01870
Feral_Pooled_1	NODE_8814_length_6156_cov_12.882314_3	K03496
Feral_Pooled_1	NODE_8814_length_6156_cov_12.882314_4	K03497
Feral_Pooled_1	NODE_8814_length_6156_cov_12.882314_9	K03205
Feral_Pooled_1	NODE_8815_length_6156_cov_7.996066_1	K02406
Feral_Pooled_1	NODE_8815_length_6156_cov_7.996066_4	K00700
Feral_Pooled_1	NODE_8816_length_6156_cov_6.937387_2	K08303
Feral_Pooled_1	NODE_8816_length_6156_cov_6.937387_3	K07560
Feral_Pooled_1	NODE_8816_length_6156_cov_6.937387_4	K02242
Feral_Pooled_1	NODE_8816_length_6156_cov_6.937387_5	K01262
Feral_Pooled_1	NODE_8817_length_6156_cov_6.493034_1	K02358
Feral_Pooled_1	NODE_8817_length_6156_cov_6.493034_2	K03073
Feral_Pooled_1	NODE_8817_length_6156_cov_6.493034_3	K02601
Feral_Pooled_1	NODE_8817_length_6156_cov_6.493034_4	K02867
Feral_Pooled_1	NODE_8817_length_6156_cov_6.493034_5	K02863
Feral_Pooled_1	NODE_8817_length_6156_cov_6.493034_6	K02864
Feral_Pooled_1	NODE_8817_length_6156_cov_6.493034_7	K02935
Feral_Pooled_1	NODE_8817_length_6156_cov_6.493034_8	K03043
Feral_Pooled_1	NODE_8818_length_6154_cov_25.759141_2	K02950
Feral_Pooled_1	NODE_8818_length_6154_cov_25.759141_3	K02992
Feral_Pooled_1	NODE_8818_length_6154_cov_25.759141_4	K02355
Feral_Pooled_1	NODE_8818_length_6154_cov_25.759141_5	K02358
Feral_Pooled_1	NODE_8819_length_6154_cov_10.846532_2	K00705
Feral_Pooled_1	NODE_8819_length_6154_cov_10.846532_3	K00525
Feral_Pooled_1	NODE_8820_length_6154_cov_8.816199_3	K02003
Feral_Pooled_1	NODE_8820_length_6154_cov_8.816199_4	K02004
Feral_Pooled_1	NODE_8821_length_6153_cov_10.420630_1	K02372
Feral_Pooled_1	NODE_8821_length_6153_cov_10.420630_2	K00677
Feral_Pooled_1	NODE_8821_length_6153_cov_10.420630_4	K00791
Feral_Pooled_1	NODE_8821_length_6153_cov_10.420630_7	K00097
Feral_Pooled_1	NODE_8823_length_6153_cov_4.479010_2	K21572
Feral_Pooled_1	NODE_8824_length_6152_cov_24.008037_2	K00688
Feral_Pooled_1	NODE_8824_length_6152_cov_24.008037_3	K12373
Feral_Pooled_1	NODE_8825_length_6152_cov_6.459242_4	K02687
Feral_Pooled_1	NODE_8825_length_6152_cov_6.459242_5	K03402
Feral_Pooled_1	NODE_8825_length_6152_cov_6.459242_7	K01940
Feral_Pooled_1	NODE_8826_length_6152_cov_6.157783_3	K01153
Feral_Pooled_1	NODE_8826_length_6152_cov_6.157783_4	K07043
Feral_Pooled_1	NODE_8827_length_6152_cov_4.009841_4	K04652
Feral_Pooled_1	NODE_8827_length_6152_cov_4.009841_5	K04652
Feral_Pooled_1	NODE_8827_length_6152_cov_4.009841_6	K03498
Feral_Pooled_1	NODE_8827_length_6152_cov_4.009841_7	K03499
Feral_Pooled_1	NODE_8830_length_6150_cov_11.016407_2	K07566
Feral_Pooled_1	NODE_8830_length_6150_cov_11.016407_3	K07462
Feral_Pooled_1	NODE_8831_length_6150_cov_5.038392_1	K01890
Feral_Pooled_1	NODE_8831_length_6150_cov_5.038392_2	K18189
Feral_Pooled_1	NODE_8832_length_6149_cov_33.044470_2	K01662
Feral_Pooled_1	NODE_8832_length_6149_cov_33.044470_3	K03499
Feral_Pooled_1	NODE_8832_length_6149_cov_33.044470_4	K03498
Feral_Pooled_1	NODE_8832_length_6149_cov_33.044470_5	K01809
Feral_Pooled_1	NODE_8833_length_6149_cov_9.785363_1	K01854
Feral_Pooled_1	NODE_8833_length_6149_cov_9.785363_3	K13683
Feral_Pooled_1	NODE_8834_length_6149_cov_7.867411_2	K03686
Feral_Pooled_1	NODE_8834_length_6149_cov_7.867411_3	K02687
Feral_Pooled_1	NODE_8834_length_6149_cov_7.867411_4	K09761
Feral_Pooled_1	NODE_8834_length_6149_cov_7.867411_5	K04487
Feral_Pooled_1	NODE_8834_length_6149_cov_7.867411_6	K03151
Feral_Pooled_1	NODE_8835_length_6148_cov_7.490071_4	K02108
Feral_Pooled_1	NODE_8835_length_6148_cov_7.490071_5	K02110
Feral_Pooled_1	NODE_8835_length_6148_cov_7.490071_6	K02109
Feral_Pooled_1	NODE_8835_length_6148_cov_7.490071_7	K02113
Feral_Pooled_1	NODE_8835_length_6148_cov_7.490071_8	K02111
Feral_Pooled_1	NODE_8836_length_6148_cov_4.258493_4	K21572
Feral_Pooled_1	NODE_8837_length_6146_cov_6.994582_1	K07646
Feral_Pooled_1	NODE_8837_length_6146_cov_6.994582_2	K07667
Feral_Pooled_1	NODE_8837_length_6146_cov_6.994582_3	K03091
Feral_Pooled_1	NODE_8837_length_6146_cov_6.994582_5	K03091
Feral_Pooled_1	NODE_8837_length_6146_cov_6.994582_6	K06383
Feral_Pooled_1	NODE_8837_length_6146_cov_6.994582_7	K03531
Feral_Pooled_1	NODE_8838_length_6146_cov_5.441799_2	K15986
Feral_Pooled_1	NODE_8838_length_6146_cov_5.441799_3	K07566
Feral_Pooled_1	NODE_8838_length_6146_cov_5.441799_4	K00948
Feral_Pooled_1	NODE_8839_length_6146_cov_5.114759_1	K16211
Feral_Pooled_1	NODE_8839_length_6146_cov_5.114759_2	K21573
Feral_Pooled_1	NODE_8839_length_6146_cov_5.114759_3	K21572
Feral_Pooled_1	NODE_8840_length_6145_cov_16.672250_3	K03570
Feral_Pooled_1	NODE_8840_length_6145_cov_16.672250_4	K03569
Feral_Pooled_1	NODE_8840_length_6145_cov_16.672250_6	K03718
Feral_Pooled_1	NODE_8840_length_6145_cov_16.672250_7	K03168
Feral_Pooled_1	NODE_8841_length_6145_cov_7.539080_5	K00640
Feral_Pooled_1	NODE_8842_length_6145_cov_4.920361_3	K03282
Feral_Pooled_1	NODE_8842_length_6145_cov_4.920361_4	K02687
Feral_Pooled_1	NODE_8842_length_6145_cov_4.920361_5	K09761
Feral_Pooled_1	NODE_8842_length_6145_cov_4.920361_6	K18707
Feral_Pooled_1	NODE_8842_length_6145_cov_4.920361_7	K02503
Feral_Pooled_1	NODE_8843_length_6144_cov_10.243554_3	K10206
Feral_Pooled_1	NODE_8843_length_6144_cov_10.243554_4	K01778
Feral_Pooled_1	NODE_8843_length_6144_cov_10.243554_5	K04751
Feral_Pooled_1	NODE_8843_length_6144_cov_10.243554_6	K03320
Feral_Pooled_1	NODE_8843_length_6144_cov_10.243554_7	K01953
Feral_Pooled_1	NODE_8845_length_6143_cov_12.859560_2	K12373
Feral_Pooled_1	NODE_8845_length_6143_cov_12.859560_3	K07085
Feral_Pooled_1	NODE_8845_length_6143_cov_12.859560_4	K07240
Feral_Pooled_1	NODE_8845_length_6143_cov_12.859560_5	K07240
Feral_Pooled_1	NODE_8846_length_6143_cov_4.948752_1	K02469
Feral_Pooled_1	NODE_8846_length_6143_cov_4.948752_5	K01785
Feral_Pooled_1	NODE_8846_length_6143_cov_4.948752_6	K00849
Feral_Pooled_1	NODE_8847_length_6143_cov_3.571124_1	K02338
Feral_Pooled_1	NODE_8847_length_6143_cov_3.571124_2	K02342
Feral_Pooled_1	NODE_8847_length_6143_cov_3.571124_3	K13038
Feral_Pooled_1	NODE_8847_length_6143_cov_3.571124_5	K03631
Feral_Pooled_1	NODE_8848_length_6142_cov_9.578939_2	K06405
Feral_Pooled_1	NODE_8848_length_6142_cov_9.578939_3	K06406
Feral_Pooled_1	NODE_8848_length_6142_cov_9.578939_4	K06407
Feral_Pooled_1	NODE_8848_length_6142_cov_9.578939_5	K05366
Feral_Pooled_1	NODE_8849_length_6142_cov_4.656481_1	K11175
Feral_Pooled_1	NODE_8849_length_6142_cov_4.656481_2	K01945
Feral_Pooled_1	NODE_8849_length_6142_cov_4.656481_4	K07979
Feral_Pooled_1	NODE_8850_length_6141_cov_8.605159_2	K01790
Feral_Pooled_1	NODE_8850_length_6141_cov_8.605159_3	K03596
Feral_Pooled_1	NODE_8850_length_6141_cov_8.605159_4	K09812
Feral_Pooled_1	NODE_8851_length_6141_cov_4.842261_3	K21572
Feral_Pooled_1	NODE_8852_length_6140_cov_6.028431_3	K07154
Feral_Pooled_1	NODE_8852_length_6140_cov_6.028431_4	K07154
Feral_Pooled_1	NODE_8856_length_6137_cov_6.324564_2	K00986
Feral_Pooled_1	NODE_8857_length_6136_cov_6.505838_3	K21575
Feral_Pooled_1	NODE_8857_length_6136_cov_6.505838_4	K21574
Feral_Pooled_1	NODE_8859_length_6136_cov_4.586746_5	K05989
Feral_Pooled_1	NODE_8860_length_6136_cov_4.153922_3	K03737
Feral_Pooled_1	NODE_8861_length_6135_cov_13.381250_1	K01945
Feral_Pooled_1	NODE_8862_length_6134_cov_28.671821_1	K02066
Feral_Pooled_1	NODE_8862_length_6134_cov_28.671821_3	K02065
Feral_Pooled_1	NODE_8862_length_6134_cov_28.671821_4	K01889
Feral_Pooled_1	NODE_8862_length_6134_cov_28.671821_6	K07085
Feral_Pooled_1	NODE_8862_length_6134_cov_28.671821_6	K08659
Feral_Pooled_1	NODE_8863_length_6133_cov_7.708950_2	K02407
Feral_Pooled_1	NODE_8863_length_6133_cov_7.708950_3	K02913
Feral_Pooled_1	NODE_8863_length_6133_cov_7.708950_4	K03073
Feral_Pooled_1	NODE_8863_length_6133_cov_7.708950_5	K02601
Feral_Pooled_1	NODE_8863_length_6133_cov_7.708950_6	K02867
Feral_Pooled_1	NODE_8863_length_6133_cov_7.708950_7	K02863
Feral_Pooled_1	NODE_8863_length_6133_cov_7.708950_8	K02864
Feral_Pooled_1	NODE_8863_length_6133_cov_7.708950_9	K02935
Feral_Pooled_1	NODE_8864_length_6133_cov_6.504113_1	K06915
Feral_Pooled_1	NODE_8865_length_6133_cov_6.087693_3	K22132
Feral_Pooled_1	NODE_8865_length_6133_cov_6.087693_4	K01206
Feral_Pooled_1	NODE_8867_length_6132_cov_5.791344_4	K06985
Feral_Pooled_1	NODE_8868_length_6131_cov_11.364878_2	K03687
Feral_Pooled_1	NODE_8868_length_6131_cov_11.364878_3	K03686
Feral_Pooled_1	NODE_8868_length_6131_cov_11.364878_4	K11754
Feral_Pooled_1	NODE_8868_length_6131_cov_11.364878_5	K01785
Feral_Pooled_1	NODE_8868_length_6131_cov_11.364878_6	K02429
Feral_Pooled_1	NODE_8870_length_6131_cov_4.125576_3	K00600
Feral_Pooled_1	NODE_8871_length_6131_cov_3.865372_2	K01573
Feral_Pooled_1	NODE_8871_length_6131_cov_3.865372_5	K06518
Feral_Pooled_1	NODE_8871_length_6131_cov_3.865372_6	K07090
Feral_Pooled_1	NODE_8872_length_6130_cov_3.837202_1	K00099
Feral_Pooled_1	NODE_8872_length_6130_cov_3.837202_3	K02860
Feral_Pooled_1	NODE_8872_length_6130_cov_3.837202_4	K00790
Feral_Pooled_1	NODE_8873_length_6129_cov_12.397596_2	K01232
Feral_Pooled_1	NODE_8873_length_6129_cov_12.397596_6	K07473
Feral_Pooled_1	NODE_8874_length_6128_cov_24.253087_4	K00700
Feral_Pooled_1	NODE_8875_length_6128_cov_14.748724_4	K03701
Feral_Pooled_1	NODE_8876_length_6128_cov_7.134365_2	K07316
Feral_Pooled_1	NODE_8876_length_6128_cov_7.134365_3	K03892
Feral_Pooled_1	NODE_8876_length_6128_cov_7.134365_4	K07089
Feral_Pooled_1	NODE_8877_length_6128_cov_3.997036_1	K16785
Feral_Pooled_1	NODE_8877_length_6128_cov_3.997036_2	K16787
Feral_Pooled_1	NODE_8877_length_6128_cov_3.997036_3	K16786
Feral_Pooled_1	NODE_8877_length_6128_cov_3.997036_3	K16787
Feral_Pooled_1	NODE_8877_length_6128_cov_3.997036_4	K03216
Feral_Pooled_1	NODE_8877_length_6128_cov_3.997036_5	K10907
Feral_Pooled_1	NODE_8877_length_6128_cov_3.997036_7	K04655
Feral_Pooled_1	NODE_8878_length_6128_cov_3.582085_5	K21029
Feral_Pooled_1	NODE_8878_length_6128_cov_3.582085_6	K07092
Feral_Pooled_1	NODE_8880_length_6126_cov_13.550156_3	K12995
Feral_Pooled_1	NODE_8882_length_6124_cov_12.531883_1	K09903
Feral_Pooled_1	NODE_8882_length_6124_cov_12.531883_2	K00241
Feral_Pooled_1	NODE_8882_length_6124_cov_12.531883_3	K05540
Feral_Pooled_1	NODE_8882_length_6124_cov_12.531883_4	K00912
Feral_Pooled_1	NODE_8883_length_6124_cov_6.918932_6	K07727
Feral_Pooled_1	NODE_8884_length_6123_cov_17.501648_1	K01448
Feral_Pooled_1	NODE_8884_length_6123_cov_17.501648_3	K07444
Feral_Pooled_1	NODE_8885_length_6123_cov_7.871786_1	K02992
Feral_Pooled_1	NODE_8885_length_6123_cov_7.871786_2	K02355
Feral_Pooled_1	NODE_8885_length_6123_cov_7.871786_3	K02946
Feral_Pooled_1	NODE_8885_length_6123_cov_7.871786_4	K02906
Feral_Pooled_1	NODE_8885_length_6123_cov_7.871786_5	K02926
Feral_Pooled_1	NODE_8885_length_6123_cov_7.871786_6	K02892
Feral_Pooled_1	NODE_8885_length_6123_cov_7.871786_7	K02886
Feral_Pooled_1	NODE_8885_length_6123_cov_7.871786_8	K02965
Feral_Pooled_1	NODE_8886_length_6122_cov_16.595187_1	K02968
Feral_Pooled_1	NODE_8886_length_6122_cov_16.595187_3	K00428
Feral_Pooled_1	NODE_8886_length_6122_cov_16.595187_4	K00428
Feral_Pooled_1	NODE_8886_length_6122_cov_16.595187_5	K00919
Feral_Pooled_1	NODE_8886_length_6122_cov_16.595187_6	K09765
Feral_Pooled_1	NODE_8887_length_6121_cov_9.409001_3	K03406
Feral_Pooled_1	NODE_8888_length_6121_cov_9.145236_4	K01284
Feral_Pooled_1	NODE_8888_length_6121_cov_9.145236_5	K07029
Feral_Pooled_1	NODE_8890_length_6121_cov_4.878009_2	K21572
Feral_Pooled_1	NODE_8892_length_6120_cov_8.667271_1	K12941
Feral_Pooled_1	NODE_8892_length_6120_cov_8.667271_2	K07407
Feral_Pooled_1	NODE_8892_length_6120_cov_8.667271_4	K01181
Feral_Pooled_1	NODE_8892_length_6120_cov_8.667271_5	K00567
Feral_Pooled_1	NODE_8893_length_6120_cov_7.304699_2	K01200
Feral_Pooled_1	NODE_8894_length_6120_cov_4.614674_2	K00548
Feral_Pooled_1	NODE_8894_length_6120_cov_4.614674_3	K01818
Feral_Pooled_1	NODE_8895_length_6120_cov_3.383017_1	K03701
Feral_Pooled_1	NODE_8895_length_6120_cov_3.383017_2	K03702
Feral_Pooled_1	NODE_8897_length_6119_cov_6.557058_2	K03315
Feral_Pooled_1	NODE_8897_length_6119_cov_6.557058_3	K01885
Feral_Pooled_1	NODE_8897_length_6119_cov_6.557058_3	K01894
Feral_Pooled_1	NODE_8897_length_6119_cov_6.557058_4	K00784
Feral_Pooled_1	NODE_8898_length_6119_cov_4.606860_2	K03686
Feral_Pooled_1	NODE_8898_length_6119_cov_4.606860_3	K04043
Feral_Pooled_1	NODE_8898_length_6119_cov_4.606860_4	K03687
Feral_Pooled_1	NODE_8898_length_6119_cov_4.606860_5	K03705
Feral_Pooled_1	NODE_8899_length_6118_cov_22.981362_4	K00661
Feral_Pooled_1	NODE_8899_length_6118_cov_22.981362_5	K01662
Feral_Pooled_1	NODE_8900_length_6118_cov_14.366485_1	K02014
Feral_Pooled_1	NODE_8901_length_6118_cov_8.392545_3	K08986
Feral_Pooled_1	NODE_8901_length_6118_cov_8.392545_3	K07089
Feral_Pooled_1	NODE_8903_length_6117_cov_13.269548_2	K14155
Feral_Pooled_1	NODE_8904_length_6117_cov_5.777631_1	K02520
Feral_Pooled_1	NODE_8904_length_6117_cov_5.777631_2	K01868
Feral_Pooled_1	NODE_8904_length_6117_cov_5.777631_6	K06978
Feral_Pooled_1	NODE_8905_length_6117_cov_5.490597_4	K03543
Feral_Pooled_1	NODE_8908_length_6116_cov_7.352417_2	K05962
Feral_Pooled_1	NODE_8908_length_6116_cov_7.352417_4	K02434
Feral_Pooled_1	NODE_8909_length_6116_cov_4.854479_4	K02025
Feral_Pooled_1	NODE_8909_length_6116_cov_4.854479_6	K06167
Feral_Pooled_1	NODE_8911_length_6115_cov_6.059241_2	K02492
Feral_Pooled_1	NODE_8911_length_6115_cov_6.059241_3	K02304
Feral_Pooled_1	NODE_8911_length_6115_cov_6.059241_5	K13542
Feral_Pooled_1	NODE_8911_length_6115_cov_6.059241_5	K02303
Feral_Pooled_1	NODE_8911_length_6115_cov_6.059241_5	K01719
Feral_Pooled_1	NODE_8911_length_6115_cov_6.059241_6	K01698
Feral_Pooled_1	NODE_8911_length_6115_cov_6.059241_7	K01845
Feral_Pooled_1	NODE_8912_length_6115_cov_5.550825_2	K01625
Feral_Pooled_1	NODE_8912_length_6115_cov_5.550825_4	K00874
Feral_Pooled_1	NODE_8912_length_6115_cov_5.550825_7	K10947
Feral_Pooled_1	NODE_8915_length_6114_cov_19.458492_1	K09824
Feral_Pooled_1	NODE_8915_length_6114_cov_19.458492_2	K02843
Feral_Pooled_1	NODE_8916_length_6114_cov_7.120317_1	K15921
Feral_Pooled_1	NODE_8916_length_6114_cov_7.120317_2	K02647
Feral_Pooled_1	NODE_8917_length_6113_cov_6.306867_3	K01818
Feral_Pooled_1	NODE_8918_length_6113_cov_4.606966_1	K00286
Feral_Pooled_1	NODE_8918_length_6113_cov_4.606966_3	K05349
Feral_Pooled_1	NODE_8920_length_6112_cov_13.723791_2	K21572
Feral_Pooled_1	NODE_8921_length_6112_cov_5.409939_1	K00831
Feral_Pooled_1	NODE_8921_length_6112_cov_5.409939_4	K06199
Feral_Pooled_1	NODE_8921_length_6112_cov_5.409939_5	K07090
Feral_Pooled_1	NODE_8922_length_6112_cov_4.499422_1	K21572
Feral_Pooled_1	NODE_8922_length_6112_cov_4.499422_3	K02429
Feral_Pooled_1	NODE_8923_length_6112_cov_3.368334_2	K00845
Feral_Pooled_1	NODE_8923_length_6112_cov_3.368334_3	K06023
Feral_Pooled_1	NODE_8923_length_6112_cov_3.368334_4	K03703
Feral_Pooled_1	NODE_8923_length_6112_cov_3.368334_5	K03798
Feral_Pooled_1	NODE_8924_length_6111_cov_24.473250_2	K03310
Feral_Pooled_1	NODE_8924_length_6111_cov_24.473250_4	K22900
Feral_Pooled_1	NODE_8924_length_6111_cov_24.473250_6	K03564
Feral_Pooled_1	NODE_8925_length_6111_cov_5.866579_2	K02120
Feral_Pooled_1	NODE_8925_length_6111_cov_5.866579_3	K02118
Feral_Pooled_1	NODE_8925_length_6111_cov_5.866579_4	K02117
Feral_Pooled_1	NODE_8925_length_6111_cov_5.866579_6	K02122
Feral_Pooled_1	NODE_8925_length_6111_cov_5.866579_7	K02124
Feral_Pooled_1	NODE_8926_length_6110_cov_17.056482_1	K00876
Feral_Pooled_1	NODE_8926_length_6110_cov_17.056482_2	K07098
Feral_Pooled_1	NODE_8926_length_6110_cov_17.056482_3	K03564
Feral_Pooled_1	NODE_8926_length_6110_cov_17.056482_4	K01200
Feral_Pooled_1	NODE_8928_length_6109_cov_7.776677_2	K00287
Feral_Pooled_1	NODE_8928_length_6109_cov_7.776677_3	K07576
Feral_Pooled_1	NODE_8928_length_6109_cov_7.776677_5	K06147
Feral_Pooled_1	NODE_8929_length_6108_cov_14.397324_1	K06901
Feral_Pooled_1	NODE_8929_length_6108_cov_14.397324_4	K02242
Feral_Pooled_1	NODE_8929_length_6108_cov_14.397324_5	K00059
Feral_Pooled_1	NODE_8929_length_6108_cov_14.397324_6	K01251
Feral_Pooled_1	NODE_8930_length_6108_cov_7.126549_2	K19294
Feral_Pooled_1	NODE_8930_length_6108_cov_7.126549_5	K07089
Feral_Pooled_1	NODE_8932_length_6108_cov_4.545680_5	K18332
Feral_Pooled_1	NODE_8933_length_6107_cov_5.870952_1	K05366
Feral_Pooled_1	NODE_8933_length_6107_cov_5.870952_2	K03497
Feral_Pooled_1	NODE_8933_length_6107_cov_5.870952_3	K07115
Feral_Pooled_1	NODE_8933_length_6107_cov_5.870952_4	K03695
Feral_Pooled_1	NODE_8934_length_6106_cov_6.875227_1	K06400
Feral_Pooled_1	NODE_8934_length_6106_cov_6.875227_4	K03497
Feral_Pooled_1	NODE_8934_length_6106_cov_6.875227_5	K03496
Feral_Pooled_1	NODE_8935_length_6106_cov_5.103619_2	K03310
Feral_Pooled_1	NODE_8936_length_6106_cov_5.045447_3	K21572
Feral_Pooled_1	NODE_8937_length_6106_cov_4.239795_1	K03466
Feral_Pooled_1	NODE_8938_length_6105_cov_5.861157_1	K07052
Feral_Pooled_1	NODE_8939_length_6104_cov_23.021987_7	K01737
Feral_Pooled_1	NODE_8939_length_6104_cov_23.021987_8	K05810
Feral_Pooled_1	NODE_8940_length_6104_cov_18.828401_1	K03545
Feral_Pooled_1	NODE_8940_length_6104_cov_18.828401_4	K03308
Feral_Pooled_1	NODE_8940_length_6104_cov_18.828401_5	K03308
Feral_Pooled_1	NODE_8941_length_6104_cov_4.467681_1	K07729
Feral_Pooled_1	NODE_8941_length_6104_cov_4.467681_2	K01868
Feral_Pooled_1	NODE_8941_length_6104_cov_4.467681_4	K01299
Feral_Pooled_1	NODE_8942_length_6103_cov_5.471892_3	K07284
Feral_Pooled_1	NODE_8943_length_6103_cov_4.147817_2	K01153
Feral_Pooled_1	NODE_8943_length_6103_cov_4.147817_3	K07043
Feral_Pooled_1	NODE_8944_length_6102_cov_12.562097_4	K21572
Feral_Pooled_1	NODE_8945_length_6102_cov_5.685298_1	K00278
Feral_Pooled_1	NODE_8945_length_6102_cov_5.685298_4	K00962
Feral_Pooled_1	NODE_8946_length_6101_cov_18.334932_1	K01880
Feral_Pooled_1	NODE_8946_length_6101_cov_18.334932_2	K00096
Feral_Pooled_1	NODE_8946_length_6101_cov_18.334932_4	K02242
Feral_Pooled_1	NODE_8947_length_6101_cov_7.759676_4	K04761
Feral_Pooled_1	NODE_8947_length_6101_cov_7.759676_5	K01190
Feral_Pooled_1	NODE_8948_length_6099_cov_5.756453_1	K01358
Feral_Pooled_1	NODE_8948_length_6099_cov_5.756453_2	K03544
Feral_Pooled_1	NODE_8948_length_6099_cov_5.756453_3	K01338
Feral_Pooled_1	NODE_8948_length_6099_cov_5.756453_4	K00615
Feral_Pooled_1	NODE_8949_length_6099_cov_4.183819_1	K02040
Feral_Pooled_1	NODE_8949_length_6099_cov_4.183819_2	K02037
Feral_Pooled_1	NODE_8949_length_6099_cov_4.183819_3	K02038
Feral_Pooled_1	NODE_8949_length_6099_cov_4.183819_4	K02036
Feral_Pooled_1	NODE_8949_length_6099_cov_4.183819_5	K02039
Feral_Pooled_1	NODE_8949_length_6099_cov_4.183819_6	K09163
Feral_Pooled_1	NODE_8950_length_6098_cov_4.578190_4	K21572
Feral_Pooled_1	NODE_8951_length_6097_cov_7.583085_2	K17828
Feral_Pooled_1	NODE_8951_length_6097_cov_7.583085_3	K02823
Feral_Pooled_1	NODE_8951_length_6097_cov_7.583085_5	K09011
Feral_Pooled_1	NODE_8952_length_6097_cov_3.736180_3	K01186
Feral_Pooled_1	NODE_8952_length_6097_cov_3.736180_4	K03584
Feral_Pooled_1	NODE_8953_length_6096_cov_5.172654_1	K01886
Feral_Pooled_1	NODE_8955_length_6095_cov_8.581457_2	K01990
Feral_Pooled_1	NODE_8955_length_6095_cov_8.581457_3	K01990
Feral_Pooled_1	NODE_8956_length_6095_cov_4.364404_2	K07273
Feral_Pooled_1	NODE_8956_length_6095_cov_4.364404_3	K06871
Feral_Pooled_1	NODE_8956_length_6095_cov_4.364404_4	K02564
Feral_Pooled_1	NODE_8958_length_6094_cov_3.497433_1	K02519
Feral_Pooled_1	NODE_8958_length_6094_cov_3.497433_2	K02834
Feral_Pooled_1	NODE_8958_length_6094_cov_3.497433_3	K06881
Feral_Pooled_1	NODE_8958_length_6094_cov_3.497433_4	K03177
Feral_Pooled_1	NODE_8958_length_6094_cov_3.497433_5	K11753
Feral_Pooled_1	NODE_8958_length_6094_cov_3.497433_6	K03324
Feral_Pooled_1	NODE_8960_length_6093_cov_5.172077_1	K02835
Feral_Pooled_1	NODE_8960_length_6093_cov_5.172077_2	K01933
Feral_Pooled_1	NODE_8960_length_6093_cov_5.172077_3	K00014
Feral_Pooled_1	NODE_8960_length_6093_cov_5.172077_4	K01923
Feral_Pooled_1	NODE_8960_length_6093_cov_5.172077_5	K06217
Feral_Pooled_1	NODE_8961_length_6091_cov_78.105533_2	K01153
Feral_Pooled_1	NODE_8961_length_6091_cov_78.105533_3	K03427
Feral_Pooled_1	NODE_8962_length_6091_cov_5.602054_1	K02614
Feral_Pooled_1	NODE_8962_length_6091_cov_5.602054_2	K01912
Feral_Pooled_1	NODE_8962_length_6091_cov_5.602054_5	K01442
Feral_Pooled_1	NODE_8962_length_6091_cov_5.602054_7	K09922
Feral_Pooled_1	NODE_8963_length_6090_cov_5.429329_2	K01251
Feral_Pooled_1	NODE_8963_length_6090_cov_5.429329_3	K03294
Feral_Pooled_1	NODE_8964_length_6089_cov_7.827809_3	K03439
Feral_Pooled_1	NODE_8964_length_6089_cov_7.827809_4	K03602
Feral_Pooled_1	NODE_8964_length_6089_cov_7.827809_5	K03601
Feral_Pooled_1	NODE_8968_length_6087_cov_6.009947_5	K07979
Feral_Pooled_1	NODE_8969_length_6086_cov_16.860720_1	K08159
Feral_Pooled_1	NODE_8971_length_6085_cov_6.073964_3	K13043
Feral_Pooled_1	NODE_8972_length_6085_cov_4.250249_3	K05970
Feral_Pooled_1	NODE_8973_length_6084_cov_13.429922_4	K06921
Feral_Pooled_1	NODE_8974_length_6083_cov_41.358328_3	K01424
Feral_Pooled_1	NODE_8974_length_6083_cov_41.358328_4	K01278
Feral_Pooled_1	NODE_8975_length_6083_cov_15.909257_2	K07133
Feral_Pooled_1	NODE_8976_length_6083_cov_3.931155_2	K01937
Feral_Pooled_1	NODE_8977_length_6082_cov_6.595487_2	K07091
Feral_Pooled_1	NODE_8977_length_6082_cov_6.595487_3	K14652
Feral_Pooled_1	NODE_8977_length_6082_cov_6.595487_4	K00812
Feral_Pooled_1	NODE_8977_length_6082_cov_6.595487_5	K05801
Feral_Pooled_1	NODE_8978_length_6082_cov_6.286378_3	K04084
Feral_Pooled_1	NODE_8978_length_6082_cov_6.286378_4	K03088
Feral_Pooled_1	NODE_8979_length_6082_cov_4.524473_2	K01091
Feral_Pooled_1	NODE_8979_length_6082_cov_4.524473_3	K02315
Feral_Pooled_1	NODE_8979_length_6082_cov_4.524473_7	K01775
Feral_Pooled_1	NODE_8979_length_6082_cov_4.524473_8	K02031
Feral_Pooled_1	NODE_8980_length_6081_cov_15.222038_2	K00854
Feral_Pooled_1	NODE_8982_length_6081_cov_4.085131_1	K02388
Feral_Pooled_1	NODE_8982_length_6081_cov_4.085131_2	K02408
Feral_Pooled_1	NODE_8982_length_6081_cov_4.085131_3	K02409
Feral_Pooled_1	NODE_8982_length_6081_cov_4.085131_4	K02410
Feral_Pooled_1	NODE_8982_length_6081_cov_4.085131_5	K02411
Feral_Pooled_1	NODE_8982_length_6081_cov_4.085131_6	K02412
Feral_Pooled_1	NODE_8984_length_6080_cov_3.576432_2	K01515
Feral_Pooled_1	NODE_8984_length_6080_cov_3.576432_3	K03593
Feral_Pooled_1	NODE_8984_length_6080_cov_3.576432_4	K11744
Feral_Pooled_1	NODE_8984_length_6080_cov_3.576432_5	K02533
Feral_Pooled_1	NODE_8984_length_6080_cov_3.576432_6	K01126
Feral_Pooled_1	NODE_8984_length_6080_cov_3.576432_7	K07138
Feral_Pooled_1	NODE_8985_length_6079_cov_86.432105_1	K18697
Feral_Pooled_1	NODE_8985_length_6079_cov_86.432105_5	K19353
Feral_Pooled_1	NODE_8985_length_6079_cov_86.432105_6	K00969
Feral_Pooled_1	NODE_8986_length_6079_cov_75.786355_4	K07560
Feral_Pooled_1	NODE_8986_length_6079_cov_75.786355_5	K03703
Feral_Pooled_1	NODE_8986_length_6079_cov_75.786355_6	K00759
Feral_Pooled_1	NODE_8986_length_6079_cov_75.786355_7	K03495
Feral_Pooled_1	NODE_8987_length_6079_cov_14.637782_2	K17320
Feral_Pooled_1	NODE_8987_length_6079_cov_14.637782_3	K17319
Feral_Pooled_1	NODE_8988_length_6079_cov_9.589143_2	K07001
Feral_Pooled_1	NODE_8988_length_6079_cov_9.589143_5	K01610
Feral_Pooled_1	NODE_8989_length_6079_cov_4.796149_2	K01262
Feral_Pooled_1	NODE_8990_length_6079_cov_4.636786_1	K02343
Feral_Pooled_1	NODE_8990_length_6079_cov_4.636786_2	K09747
Feral_Pooled_1	NODE_8990_length_6079_cov_4.636786_3	K06187
Feral_Pooled_1	NODE_8991_length_6079_cov_4.243028_1	K12449
Feral_Pooled_1	NODE_8992_length_6078_cov_12.608169_7	K01520
Feral_Pooled_1	NODE_8995_length_6077_cov_9.681003_1	K00661
Feral_Pooled_1	NODE_8995_length_6077_cov_9.681003_2	K02013
Feral_Pooled_1	NODE_8995_length_6077_cov_9.681003_3	K02015
Feral_Pooled_1	NODE_8995_length_6077_cov_9.681003_4	K02016
Feral_Pooled_1	NODE_8997_length_6077_cov_5.940053_1	K00014
Feral_Pooled_1	NODE_8997_length_6077_cov_5.940053_2	K03785
Feral_Pooled_1	NODE_8997_length_6077_cov_5.940053_2	K00891
Feral_Pooled_1	NODE_8997_length_6077_cov_5.940053_3	K04068
Feral_Pooled_1	NODE_8997_length_6077_cov_5.940053_5	K03406
Feral_Pooled_1	NODE_8998_length_6077_cov_5.317004_3	K12373
Feral_Pooled_1	NODE_8998_length_6077_cov_5.317004_4	K07458
Feral_Pooled_1	NODE_8999_length_6077_cov_4.474261_3	K02343
Feral_Pooled_1	NODE_9000_length_6077_cov_4.439555_3	K16786
Feral_Pooled_1	NODE_9000_length_6077_cov_4.439555_3	K16787
Feral_Pooled_1	NODE_9000_length_6077_cov_4.439555_4	K16927
Feral_Pooled_1	NODE_9001_length_6077_cov_3.939223_2	K00560
Feral_Pooled_1	NODE_9001_length_6077_cov_3.939223_3	K01823
Feral_Pooled_1	NODE_9002_length_6076_cov_5.745391_3	K05962
Feral_Pooled_1	NODE_9003_length_6075_cov_14.550664_1	K02357
Feral_Pooled_1	NODE_9003_length_6075_cov_14.550664_2	K02967
Feral_Pooled_1	NODE_9003_length_6075_cov_14.550664_3	K02996
Feral_Pooled_1	NODE_9003_length_6075_cov_14.550664_4	K02871
Feral_Pooled_1	NODE_9003_length_6075_cov_14.550664_7	K00784
Feral_Pooled_1	NODE_9004_length_6075_cov_5.065615_6	K02046
Feral_Pooled_1	NODE_9004_length_6075_cov_5.065615_7	K02047
Feral_Pooled_1	NODE_9005_length_6075_cov_4.348007_2	K03565
Feral_Pooled_1	NODE_9005_length_6075_cov_4.348007_3	K00762
Feral_Pooled_1	NODE_9005_length_6075_cov_4.348007_5	K01755
Feral_Pooled_1	NODE_9005_length_6075_cov_4.348007_6	K01205
Feral_Pooled_1	NODE_9005_length_6075_cov_4.348007_8	K10532
Feral_Pooled_1	NODE_9006_length_6075_cov_3.083887_1	K01887
Feral_Pooled_1	NODE_9006_length_6075_cov_3.083887_2	K09765
Feral_Pooled_1	NODE_9006_length_6075_cov_3.083887_3	K01952
Feral_Pooled_1	NODE_9008_length_6073_cov_15.641908_1	K03743
Feral_Pooled_1	NODE_9008_length_6073_cov_15.641908_3	K07053
Feral_Pooled_1	NODE_9009_length_6073_cov_8.377202_1	K00626
Feral_Pooled_1	NODE_9009_length_6073_cov_8.377202_2	K01715
Feral_Pooled_1	NODE_9009_length_6073_cov_8.377202_2	K01692
Feral_Pooled_1	NODE_9009_length_6073_cov_8.377202_3	K00074
Feral_Pooled_1	NODE_9009_length_6073_cov_8.377202_4	K00248
Feral_Pooled_1	NODE_9009_length_6073_cov_8.377202_5	K03521
Feral_Pooled_1	NODE_9009_length_6073_cov_8.377202_6	K03522
Feral_Pooled_1	NODE_9010_length_6073_cov_6.184613_2	K04079
Feral_Pooled_1	NODE_9012_length_6072_cov_9.896460_2	K07317
Feral_Pooled_1	NODE_9013_length_6072_cov_3.955127_1	K22452
Feral_Pooled_1	NODE_9013_length_6072_cov_3.955127_3	K03924
Feral_Pooled_1	NODE_9014_length_6071_cov_5.594415_3	K15923
Feral_Pooled_1	NODE_9015_length_6071_cov_3.857214_3	K00018
Feral_Pooled_1	NODE_9015_length_6071_cov_3.857214_5	K03150
Feral_Pooled_1	NODE_9016_length_6070_cov_6.765752_1	K03177
Feral_Pooled_1	NODE_9016_length_6070_cov_6.765752_2	K06153
Feral_Pooled_1	NODE_9016_length_6070_cov_6.765752_4	K09811
Feral_Pooled_1	NODE_9016_length_6070_cov_6.765752_7	K01918
Feral_Pooled_1	NODE_9016_length_6070_cov_6.765752_8	K01579
Feral_Pooled_1	NODE_9017_length_6070_cov_3.444722_1	K05962
Feral_Pooled_1	NODE_9017_length_6070_cov_3.444722_3	K03324
Feral_Pooled_1	NODE_9017_length_6070_cov_3.444722_5	K18785
Feral_Pooled_1	NODE_9018_length_6069_cov_98.766711_1	K03685
Feral_Pooled_1	NODE_9018_length_6069_cov_98.766711_2	K09458
Feral_Pooled_1	NODE_9018_length_6069_cov_98.766711_3	K02078
Feral_Pooled_1	NODE_9018_length_6069_cov_98.766711_5	K03473
Feral_Pooled_1	NODE_9020_length_6069_cov_9.583306_3	K04068
Feral_Pooled_1	NODE_9020_length_6069_cov_9.583306_4	K21636
Feral_Pooled_1	NODE_9020_length_6069_cov_9.583306_5	K00858
Feral_Pooled_1	NODE_9021_length_6069_cov_6.640173_1	K04485
Feral_Pooled_1	NODE_9021_length_6069_cov_6.640173_3	K03046
Feral_Pooled_1	NODE_9022_length_6069_cov_5.226472_1	K03466
Feral_Pooled_1	NODE_9022_length_6069_cov_5.226472_2	K01190
Feral_Pooled_1	NODE_9023_length_6069_cov_4.240772_5	K05349
Feral_Pooled_1	NODE_9026_length_6067_cov_15.331005_4	K03572
Feral_Pooled_1	NODE_9027_length_6067_cov_14.667498_1	K03437
Feral_Pooled_1	NODE_9027_length_6067_cov_14.667498_3	K01089
Feral_Pooled_1	NODE_9027_length_6067_cov_14.667498_5	K01489
Feral_Pooled_1	NODE_9028_length_6067_cov_7.273619_4	K17320
Feral_Pooled_1	NODE_9028_length_6067_cov_7.273619_5	K17319
Feral_Pooled_1	NODE_9029_length_6067_cov_4.632568_3	K02805
Feral_Pooled_1	NODE_9029_length_6067_cov_4.632568_4	K20534
Feral_Pooled_1	NODE_9031_length_6065_cov_8.801165_7	K07133
Feral_Pooled_1	NODE_9032_length_6065_cov_6.817304_1	K06142
Feral_Pooled_1	NODE_9032_length_6065_cov_6.817304_2	K07277
Feral_Pooled_1	NODE_9032_length_6065_cov_6.817304_3	K00806
Feral_Pooled_1	NODE_9033_length_6065_cov_6.333611_1	K01952
Feral_Pooled_1	NODE_9034_length_6065_cov_4.964393_2	K07574
Feral_Pooled_1	NODE_9034_length_6065_cov_4.964393_4	K07317
Feral_Pooled_1	NODE_9034_length_6065_cov_4.964393_5	K03439
Feral_Pooled_1	NODE_9035_length_6065_cov_2.689018_3	K03088
Feral_Pooled_1	NODE_9035_length_6065_cov_2.689018_4	K00705
Feral_Pooled_1	NODE_9035_length_6065_cov_2.689018_5	K00661
Feral_Pooled_1	NODE_9036_length_6064_cov_24.406723_3	K02108
Feral_Pooled_1	NODE_9036_length_6064_cov_24.406723_4	K02110
Feral_Pooled_1	NODE_9036_length_6064_cov_24.406723_5	K02109
Feral_Pooled_1	NODE_9036_length_6064_cov_24.406723_6	K02111
Feral_Pooled_1	NODE_9036_length_6064_cov_24.406723_7	K02115
Feral_Pooled_1	NODE_9036_length_6064_cov_24.406723_8	K02112
Feral_Pooled_1	NODE_9037_length_6064_cov_17.524047_2	K03832
Feral_Pooled_1	NODE_9037_length_6064_cov_17.524047_3	K06217
Feral_Pooled_1	NODE_9037_length_6064_cov_17.524047_4	K01923
Feral_Pooled_1	NODE_9037_length_6064_cov_17.524047_5	K03183
Feral_Pooled_1	NODE_9037_length_6064_cov_17.524047_6	K00850
Feral_Pooled_1	NODE_9038_length_6064_cov_8.188883_1	K06871
Feral_Pooled_1	NODE_9038_length_6064_cov_8.188883_2	K03596
Feral_Pooled_1	NODE_9038_length_6064_cov_8.188883_5	K07137
Feral_Pooled_1	NODE_9040_length_6063_cov_23.886818_4	K02014
Feral_Pooled_1	NODE_9041_length_6063_cov_18.607856_5	K21498
Feral_Pooled_1	NODE_9041_length_6063_cov_18.607856_11	K06972
Feral_Pooled_1	NODE_9043_length_6062_cov_4.779757_2	K00348
Feral_Pooled_1	NODE_9043_length_6062_cov_4.779757_3	K00349
Feral_Pooled_1	NODE_9043_length_6062_cov_4.779757_4	K00350
Feral_Pooled_1	NODE_9043_length_6062_cov_4.779757_5	K00351
Feral_Pooled_1	NODE_9043_length_6062_cov_4.779757_6	K01809
Feral_Pooled_1	NODE_9044_length_6061_cov_5.953380_1	K03685
Feral_Pooled_1	NODE_9044_length_6061_cov_5.953380_2	K09458
Feral_Pooled_1	NODE_9044_length_6061_cov_5.953380_3	K02078
Feral_Pooled_1	NODE_9044_length_6061_cov_5.953380_4	K01892
Feral_Pooled_1	NODE_9045_length_6061_cov_5.678488_1	K01251
Feral_Pooled_1	NODE_9045_length_6061_cov_5.678488_3	K03665
Feral_Pooled_1	NODE_9045_length_6061_cov_5.678488_4	K01465
Feral_Pooled_1	NODE_9045_length_6061_cov_5.678488_5	K01591
Feral_Pooled_1	NODE_9045_length_6061_cov_5.678488_6	K02823
Feral_Pooled_1	NODE_9046_length_6061_cov_5.219947_1	K01937
Feral_Pooled_1	NODE_9046_length_6061_cov_5.219947_2	K22757
Feral_Pooled_1	NODE_9046_length_6061_cov_5.219947_3	K02014
Feral_Pooled_1	NODE_9046_length_6061_cov_5.219947_4	K00567
Feral_Pooled_1	NODE_9046_length_6061_cov_5.219947_5	K00554
Feral_Pooled_1	NODE_9048_length_6060_cov_12.220483_1	K09793
Feral_Pooled_1	NODE_9048_length_6060_cov_12.220483_2	K07075
Feral_Pooled_1	NODE_9048_length_6060_cov_12.220483_3	K07075
Feral_Pooled_1	NODE_9048_length_6060_cov_12.220483_6	K21572
Feral_Pooled_1	NODE_9049_length_6060_cov_8.210491_3	K05349
Feral_Pooled_1	NODE_9050_length_6060_cov_4.515237_1	K04744
Feral_Pooled_1	NODE_9050_length_6060_cov_4.515237_2	K03701
Feral_Pooled_1	NODE_9050_length_6060_cov_4.515237_3	K01867
Feral_Pooled_1	NODE_9051_length_6059_cov_7.389241_1	K04759
Feral_Pooled_1	NODE_9051_length_6059_cov_7.389241_2	K02073
Feral_Pooled_1	NODE_9051_length_6059_cov_7.389241_3	K02071
Feral_Pooled_1	NODE_9051_length_6059_cov_7.389241_3	K10822
Feral_Pooled_1	NODE_9051_length_6059_cov_7.389241_4	K02072
Feral_Pooled_1	NODE_9051_length_6059_cov_7.389241_5	K22132
Feral_Pooled_1	NODE_9052_length_6059_cov_6.889241_3	K01990
Feral_Pooled_1	NODE_9052_length_6059_cov_6.889241_4	K01992
Feral_Pooled_1	NODE_9052_length_6059_cov_6.889241_5	K01992
Feral_Pooled_1	NODE_9053_length_6059_cov_4.855430_3	K03629
Feral_Pooled_1	NODE_9056_length_6058_cov_4.290855_2	K02049
Feral_Pooled_1	NODE_9056_length_6058_cov_4.290855_3	K02050
Feral_Pooled_1	NODE_9056_length_6058_cov_4.290855_7	K01740
Feral_Pooled_1	NODE_9058_length_6057_cov_25.010163_2	K00133
Feral_Pooled_1	NODE_9059_length_6057_cov_19.073476_2	K07403
Feral_Pooled_1	NODE_9059_length_6057_cov_19.073476_4	K00895
Feral_Pooled_1	NODE_9060_length_6056_cov_100.939010_1	K01224
Feral_Pooled_1	NODE_9060_length_6056_cov_100.939010_2	K01179
Feral_Pooled_1	NODE_9060_length_6056_cov_100.939010_3	K01176
Feral_Pooled_1	NODE_9060_length_6056_cov_100.939010_5	K00929
Feral_Pooled_1	NODE_9061_length_6056_cov_4.100483_2	K00700
Feral_Pooled_1	NODE_9062_length_6055_cov_28.851500_3	K07126
Feral_Pooled_1	NODE_9063_length_6055_cov_5.147500_1	K16898
Feral_Pooled_1	NODE_9063_length_6055_cov_5.147500_2	K16899
Feral_Pooled_1	NODE_9064_length_6054_cov_27.350892_2	K21572
Feral_Pooled_1	NODE_9065_length_6054_cov_19.888481_2	K02034
Feral_Pooled_1	NODE_9065_length_6054_cov_19.888481_3	K02033
Feral_Pooled_1	NODE_9066_length_6054_cov_15.506751_2	K07164
Feral_Pooled_1	NODE_9066_length_6054_cov_15.506751_3	K03466
Feral_Pooled_1	NODE_9068_length_6053_cov_4.814105_2	K12573
Feral_Pooled_1	NODE_9068_length_6053_cov_4.814105_3	K03075
Feral_Pooled_1	NODE_9068_length_6053_cov_4.814105_5	K01689
Feral_Pooled_1	NODE_9071_length_6052_cov_6.735034_2	K15923
Feral_Pooled_1	NODE_9071_length_6052_cov_6.735034_4	K03305
Feral_Pooled_1	NODE_9072_length_6052_cov_3.461064_4	K05275
Feral_Pooled_1	NODE_9073_length_6052_cov_2.984992_1	K04485
Feral_Pooled_1	NODE_9073_length_6052_cov_2.984992_2	K01448
Feral_Pooled_1	NODE_9073_length_6052_cov_2.984992_5	K04069
Feral_Pooled_1	NODE_9074_length_6051_cov_18.675784_4	K03654
Feral_Pooled_1	NODE_9075_length_6050_cov_6.241034_3	K03086
Feral_Pooled_1	NODE_9075_length_6050_cov_6.241034_4	K02316
Feral_Pooled_1	NODE_9076_length_6050_cov_4.204003_6	K01678
Feral_Pooled_1	NODE_9076_length_6050_cov_4.204003_7	K01677
Feral_Pooled_1	NODE_9076_length_6050_cov_4.204003_8	K07056
Feral_Pooled_1	NODE_9078_length_6049_cov_15.508008_3	K03517
Feral_Pooled_1	NODE_9078_length_6049_cov_15.508008_4	K06925
Feral_Pooled_1	NODE_9080_length_6048_cov_24.431670_1	K02238
Feral_Pooled_1	NODE_9080_length_6048_cov_24.431670_5	K14441
Feral_Pooled_1	NODE_9081_length_6048_cov_8.423661_2	K01951
Feral_Pooled_1	NODE_9082_length_6047_cov_3.154039_2	K08600
Feral_Pooled_1	NODE_9083_length_6046_cov_7.577700_1	K04567
Feral_Pooled_1	NODE_9083_length_6046_cov_7.577700_2	K03624
Feral_Pooled_1	NODE_9083_length_6046_cov_7.577700_4	K05540
Feral_Pooled_1	NODE_9083_length_6046_cov_7.577700_6	K03524
Feral_Pooled_1	NODE_9083_length_6046_cov_7.577700_7	K00611
Feral_Pooled_1	NODE_9085_length_6045_cov_15.850751_1	K03553
Feral_Pooled_1	NODE_9085_length_6045_cov_15.850751_2	K03565
Feral_Pooled_1	NODE_9085_length_6045_cov_15.850751_3	K01951
Feral_Pooled_1	NODE_9086_length_6045_cov_13.922204_2	K08978
Feral_Pooled_1	NODE_9086_length_6045_cov_13.922204_3	K01714
Feral_Pooled_1	NODE_9087_length_6045_cov_6.131386_2	K01649
Feral_Pooled_1	NODE_9087_length_6045_cov_6.131386_4	K02028
Feral_Pooled_1	NODE_9087_length_6045_cov_6.131386_4	K10038
Feral_Pooled_1	NODE_9087_length_6045_cov_6.131386_4	K10822
Feral_Pooled_1	NODE_9087_length_6045_cov_6.131386_5	K02029
Feral_Pooled_1	NODE_9087_length_6045_cov_6.131386_6	K02030
Feral_Pooled_1	NODE_9088_length_6044_cov_25.423944_5	K01887
Feral_Pooled_1	NODE_9091_length_6044_cov_5.048255_2	K03544
Feral_Pooled_1	NODE_9091_length_6044_cov_5.048255_3	K01358
Feral_Pooled_1	NODE_9091_length_6044_cov_5.048255_4	K03545
Feral_Pooled_1	NODE_9093_length_6043_cov_115.369238_1	K01173
Feral_Pooled_1	NODE_9095_length_6043_cov_8.213260_5	K01990
Feral_Pooled_1	NODE_9096_length_6043_cov_6.713594_2	K07053
Feral_Pooled_1	NODE_9096_length_6043_cov_6.713594_5	K04078
Feral_Pooled_1	NODE_9096_length_6043_cov_6.713594_6	K04077
Feral_Pooled_1	NODE_9097_length_6043_cov_6.076486_2	K03437
Feral_Pooled_1	NODE_9098_length_6043_cov_4.142285_1	K03543
Feral_Pooled_1	NODE_9098_length_6043_cov_4.142285_3	K01372
Feral_Pooled_1	NODE_9098_length_6043_cov_4.142285_5	K16213
Feral_Pooled_1	NODE_9101_length_6039_cov_20.779412_3	K21572
Feral_Pooled_1	NODE_9102_length_6039_cov_4.462400_2	K03340
Feral_Pooled_1	NODE_9102_length_6039_cov_4.462400_5	K07444
Feral_Pooled_1	NODE_9103_length_6038_cov_6.789738_2	K01897
Feral_Pooled_1	NODE_9103_length_6038_cov_6.789738_3	K18707
Feral_Pooled_1	NODE_9103_length_6038_cov_6.789738_6	K01633
Feral_Pooled_1	NODE_9103_length_6038_cov_6.789738_7	K02564
Feral_Pooled_1	NODE_9104_length_6038_cov_3.191710_3	K03205
Feral_Pooled_1	NODE_9104_length_6038_cov_3.191710_5	K04095
Feral_Pooled_1	NODE_9104_length_6038_cov_3.191710_7	K07126
Feral_Pooled_1	NODE_9105_length_6037_cov_4.639920_2	K16328
Feral_Pooled_1	NODE_9105_length_6037_cov_4.639920_4	K00763
Feral_Pooled_1	NODE_9108_length_6036_cov_6.020231_2	K03702
Feral_Pooled_1	NODE_9108_length_6036_cov_6.020231_3	K01710
Feral_Pooled_1	NODE_9108_length_6036_cov_6.020231_4	K00973
Feral_Pooled_1	NODE_9108_length_6036_cov_6.020231_5	K01790
Feral_Pooled_1	NODE_9109_length_6036_cov_5.185420_3	K07494
Feral_Pooled_1	NODE_9109_length_6036_cov_5.185420_4	K03101
Feral_Pooled_1	NODE_9109_length_6036_cov_5.185420_8	K03664
Feral_Pooled_1	NODE_9111_length_6035_cov_10.091973_5	K06223
Feral_Pooled_1	NODE_9112_length_6035_cov_8.721739_2	K00705
Feral_Pooled_1	NODE_9112_length_6035_cov_8.721739_3	K02470
Feral_Pooled_1	NODE_9113_length_6034_cov_37.528349_1	K01953
Feral_Pooled_1	NODE_9113_length_6034_cov_37.528349_2	K00850
Feral_Pooled_1	NODE_9113_length_6034_cov_37.528349_3	K05988
Feral_Pooled_1	NODE_9114_length_6034_cov_10.426158_1	K03088
Feral_Pooled_1	NODE_9114_length_6034_cov_10.426158_2	K00930
Feral_Pooled_1	NODE_9114_length_6034_cov_10.426158_3	K01585
Feral_Pooled_1	NODE_9114_length_6034_cov_10.426158_4	K00891
Feral_Pooled_1	NODE_9114_length_6034_cov_10.426158_5	K03168
Feral_Pooled_1	NODE_9115_length_6034_cov_5.061549_4	K02473
Feral_Pooled_1	NODE_9116_length_6033_cov_21.587655_1	K07317
Feral_Pooled_1	NODE_9116_length_6033_cov_21.587655_3	K00812
Feral_Pooled_1	NODE_9117_length_6033_cov_8.742556_1	K07497
Feral_Pooled_1	NODE_9117_length_6033_cov_8.742556_2	K07483
Feral_Pooled_1	NODE_9117_length_6033_cov_8.742556_7	K07407
Feral_Pooled_1	NODE_9118_length_6033_cov_4.770492_5	K00133
Feral_Pooled_1	NODE_9121_length_6032_cov_8.056885_2	K06394
Feral_Pooled_1	NODE_9121_length_6032_cov_8.056885_3	K06393
Feral_Pooled_1	NODE_9121_length_6032_cov_8.056885_4	K06392
Feral_Pooled_1	NODE_9121_length_6032_cov_8.056885_5	K06391
Feral_Pooled_1	NODE_9121_length_6032_cov_8.056885_6	K06390
Feral_Pooled_1	NODE_9121_length_6032_cov_8.056885_7	K00962
Feral_Pooled_1	NODE_9122_length_6032_cov_5.514138_1	K02014
Feral_Pooled_1	NODE_9122_length_6032_cov_5.514138_3	K02014
Feral_Pooled_1	NODE_9124_length_6031_cov_6.626673_2	K03043
Feral_Pooled_1	NODE_9125_length_6030_cov_15.304100_1	K01873
Feral_Pooled_1	NODE_9125_length_6030_cov_15.304100_3	K03798
Feral_Pooled_1	NODE_9125_length_6030_cov_15.304100_4	K09710
Feral_Pooled_1	NODE_9126_length_6030_cov_5.977741_3	K07444
Feral_Pooled_1	NODE_9126_length_6030_cov_5.977741_4	K01448
Feral_Pooled_1	NODE_9126_length_6030_cov_5.977741_5	K02428
Feral_Pooled_1	NODE_9126_length_6030_cov_5.977741_6	K07095
Feral_Pooled_1	NODE_9126_length_6030_cov_5.977741_7	K03406
Feral_Pooled_1	NODE_9129_length_6029_cov_7.625042_1	K03617
Feral_Pooled_1	NODE_9129_length_6029_cov_7.625042_2	K03613
Feral_Pooled_1	NODE_9129_length_6029_cov_7.625042_3	K03612
Feral_Pooled_1	NODE_9129_length_6029_cov_7.625042_4	K03614
Feral_Pooled_1	NODE_9129_length_6029_cov_7.625042_5	K03615
Feral_Pooled_1	NODE_9129_length_6029_cov_7.625042_6	K03616
Feral_Pooled_1	NODE_9129_length_6029_cov_7.625042_7	K03803
Feral_Pooled_1	NODE_9130_length_6029_cov_6.135588_2	K21471
Feral_Pooled_1	NODE_9130_length_6029_cov_6.135588_3	K00384
Feral_Pooled_1	NODE_9131_length_6029_cov_4.669903_1	K03595
Feral_Pooled_1	NODE_9131_length_6029_cov_4.669903_2	K13832
Feral_Pooled_1	NODE_9131_length_6029_cov_4.669903_2	K00014
Feral_Pooled_1	NODE_9131_length_6029_cov_4.669903_5	K01462
Feral_Pooled_1	NODE_9132_length_6028_cov_7.168090_3	K02426
Feral_Pooled_1	NODE_9132_length_6028_cov_7.168090_4	K07727
Feral_Pooled_1	NODE_9132_length_6028_cov_7.168090_6	K07052
Feral_Pooled_1	NODE_9133_length_6028_cov_4.438808_2	K01790
Feral_Pooled_1	NODE_9133_length_6028_cov_4.438808_3	K03596
Feral_Pooled_1	NODE_9134_length_6027_cov_6.788848_6	K02429
Feral_Pooled_1	NODE_9135_length_6026_cov_11.238653_1	K01006
Feral_Pooled_1	NODE_9135_length_6026_cov_11.238653_2	K03215
Feral_Pooled_1	NODE_9136_length_6026_cov_8.086920_1	K02343
Feral_Pooled_1	NODE_9136_length_6026_cov_8.086920_2	K06861
Feral_Pooled_1	NODE_9136_length_6026_cov_8.086920_2	K10822
Feral_Pooled_1	NODE_9137_length_6026_cov_6.191090_1	K07088
Feral_Pooled_1	NODE_9138_length_6026_cov_4.498242_2	K06187
Feral_Pooled_1	NODE_9138_length_6026_cov_4.498242_3	K00297
Feral_Pooled_1	NODE_9138_length_6026_cov_4.498242_4	K00826
Feral_Pooled_1	NODE_9138_length_6026_cov_4.498242_5	K07133
Feral_Pooled_1	NODE_9138_length_6026_cov_4.498242_6	K03737
Feral_Pooled_1	NODE_9139_length_6025_cov_24.524623_2	K00428
Feral_Pooled_1	NODE_9139_length_6025_cov_24.524623_3	K07082
Feral_Pooled_1	NODE_9139_length_6025_cov_24.524623_5	K06861
Feral_Pooled_1	NODE_9139_length_6025_cov_24.524623_5	K10822
Feral_Pooled_1	NODE_9140_length_6025_cov_5.119598_5	K01776
Feral_Pooled_1	NODE_9141_length_6024_cov_7.619367_3	K01886
Feral_Pooled_1	NODE_9141_length_6024_cov_7.619367_4	K02004
Feral_Pooled_1	NODE_9141_length_6024_cov_7.619367_5	K02003
Feral_Pooled_1	NODE_9142_length_6023_cov_6.982574_2	K21572
Feral_Pooled_1	NODE_9143_length_6023_cov_5.205764_3	K01887
Feral_Pooled_1	NODE_9144_length_6022_cov_9.074074_2	K00113
Feral_Pooled_1	NODE_9144_length_6022_cov_9.074074_3	K00112
Feral_Pooled_1	NODE_9144_length_6022_cov_9.074074_4	K00111
Feral_Pooled_1	NODE_9145_length_6020_cov_5.137636_3	K04043
Feral_Pooled_1	NODE_9147_length_6019_cov_4.125755_2	K00793
Feral_Pooled_1	NODE_9147_length_6019_cov_4.125755_3	K11752
Feral_Pooled_1	NODE_9147_length_6019_cov_4.125755_4	K03978
Feral_Pooled_1	NODE_9147_length_6019_cov_4.125755_5	K01338
Feral_Pooled_1	NODE_9148_length_6018_cov_6.771088_2	K01815
Feral_Pooled_1	NODE_9148_length_6018_cov_6.771088_3	K15532
Feral_Pooled_1	NODE_9148_length_6018_cov_6.771088_4	K08191
Feral_Pooled_1	NODE_9148_length_6018_cov_6.771088_5	K01625
Feral_Pooled_1	NODE_9149_length_6018_cov_6.736542_1	K03439
Feral_Pooled_1	NODE_9149_length_6018_cov_6.736542_3	K00826
Feral_Pooled_1	NODE_9149_length_6018_cov_6.736542_4	K03602
Feral_Pooled_1	NODE_9149_length_6018_cov_6.736542_5	K03601
Feral_Pooled_1	NODE_9151_length_6018_cov_3.613282_2	K01163
Feral_Pooled_1	NODE_9151_length_6018_cov_3.613282_4	K01912
Feral_Pooled_1	NODE_9152_length_6017_cov_12.344683_5	K03427
Feral_Pooled_1	NODE_9152_length_6017_cov_12.344683_6	K01154
Feral_Pooled_1	NODE_9152_length_6017_cov_12.344683_9	K01154
Feral_Pooled_1	NODE_9154_length_6016_cov_11.141755_1	K03498
Feral_Pooled_1	NODE_9154_length_6016_cov_11.141755_2	K03499
Feral_Pooled_1	NODE_9154_length_6016_cov_11.141755_4	K03547
Feral_Pooled_1	NODE_9155_length_6016_cov_7.990438_1	K00927
Feral_Pooled_1	NODE_9155_length_6016_cov_7.990438_2	K01803
Feral_Pooled_1	NODE_9155_length_6016_cov_7.990438_3	K15633
Feral_Pooled_1	NODE_9155_length_6016_cov_7.990438_5	K01649
Feral_Pooled_1	NODE_9156_length_6016_cov_5.397920_4	K00954
Feral_Pooled_1	NODE_9156_length_6016_cov_5.397920_5	K03797
Feral_Pooled_1	NODE_9157_length_6015_cov_17.790604_2	K03498
Feral_Pooled_1	NODE_9157_length_6015_cov_17.790604_4	K02014
Feral_Pooled_1	NODE_9158_length_6015_cov_8.064094_2	K05962
Feral_Pooled_1	NODE_9158_length_6015_cov_8.064094_4	K08600
Feral_Pooled_1	NODE_9159_length_6015_cov_6.585738_1	K00789
Feral_Pooled_1	NODE_9160_length_6015_cov_3.703188_1	K01297
Feral_Pooled_1	NODE_9160_length_6015_cov_3.703188_3	K04070
Feral_Pooled_1	NODE_9160_length_6015_cov_3.703188_4	K06147
Feral_Pooled_1	NODE_9161_length_6014_cov_8.507132_3	K03406
Feral_Pooled_1	NODE_9162_length_6014_cov_4.985065_1	K05962
Feral_Pooled_1	NODE_9162_length_6014_cov_4.985065_4	K06921
Feral_Pooled_1	NODE_9163_length_6014_cov_3.922638_3	K18928
Feral_Pooled_1	NODE_9163_length_6014_cov_3.922638_4	K18929
Feral_Pooled_1	NODE_9163_length_6014_cov_3.922638_5	K00782
Feral_Pooled_1	NODE_9163_length_6014_cov_3.922638_6	K15539
Feral_Pooled_1	NODE_9163_length_6014_cov_3.922638_7	K00872
Feral_Pooled_1	NODE_9164_length_6013_cov_6.467607_2	K03406
Feral_Pooled_1	NODE_9165_length_6013_cov_4.628063_6	K01142
Feral_Pooled_1	NODE_9165_length_6013_cov_4.628063_7	K03340
Feral_Pooled_1	NODE_9166_length_6012_cov_4.679705_1	K01190
Feral_Pooled_1	NODE_9166_length_6012_cov_4.679705_2	K03292
Feral_Pooled_1	NODE_9166_length_6012_cov_4.679705_3	K02099
Feral_Pooled_1	NODE_9166_length_6012_cov_4.679705_5	K08600
Feral_Pooled_1	NODE_9167_length_6011_cov_13.919577_4	K08602
Feral_Pooled_1	NODE_9168_length_6011_cov_12.430658_5	K00683
Feral_Pooled_1	NODE_9169_length_6011_cov_7.046676_2	K00848
Feral_Pooled_1	NODE_9169_length_6011_cov_7.046676_3	K01804
Feral_Pooled_1	NODE_9169_length_6011_cov_7.046676_4	K01629
Feral_Pooled_1	NODE_9170_length_6011_cov_5.706011_1	K07478
Feral_Pooled_1	NODE_9170_length_6011_cov_5.706011_2	K00873
Feral_Pooled_1	NODE_9170_length_6011_cov_5.706011_6	K03324
Feral_Pooled_1	NODE_9173_length_6010_cov_6.152645_1	K00174
Feral_Pooled_1	NODE_9173_length_6010_cov_6.152645_3	K00262
Feral_Pooled_1	NODE_9173_length_6010_cov_6.152645_4	K14445
Feral_Pooled_1	NODE_9174_length_6010_cov_4.516877_2	K07053
Feral_Pooled_1	NODE_9174_length_6010_cov_4.516877_4	K01091
Feral_Pooled_1	NODE_9174_length_6010_cov_4.516877_5	K06287
Feral_Pooled_1	NODE_9174_length_6010_cov_4.516877_6	K00937
Feral_Pooled_1	NODE_9174_length_6010_cov_4.516877_7	K00937
Feral_Pooled_1	NODE_9175_length_6010_cov_3.059446_2	K15987
Feral_Pooled_1	NODE_9176_length_6009_cov_16.159557_11	K07132
Feral_Pooled_1	NODE_9177_length_6008_cov_9.674282_1	K01938
Feral_Pooled_1	NODE_9177_length_6008_cov_9.674282_2	K00600
Feral_Pooled_1	NODE_9178_length_6008_cov_7.493365_3	K01912
Feral_Pooled_1	NODE_9178_length_6008_cov_7.493365_4	K00180
Feral_Pooled_1	NODE_9178_length_6008_cov_7.493365_5	K00179
Feral_Pooled_1	NODE_9179_length_6008_cov_4.030573_1	K19118
Feral_Pooled_1	NODE_9179_length_6008_cov_4.030573_2	K19117
Feral_Pooled_1	NODE_9179_length_6008_cov_4.030573_3	K19119
Feral_Pooled_1	NODE_9179_length_6008_cov_4.030573_4	K07012
Feral_Pooled_1	NODE_9181_length_6007_cov_6.506888_3	K00954
Feral_Pooled_1	NODE_9181_length_6007_cov_6.506888_4	K03797
Feral_Pooled_1	NODE_9183_length_6006_cov_15.987397_2	K05349
Feral_Pooled_1	NODE_9183_length_6006_cov_15.987397_3	K01201
Feral_Pooled_1	NODE_9183_length_6006_cov_15.987397_4	K21572
Feral_Pooled_1	NODE_9184_length_6006_cov_14.459419_1	K03526
Feral_Pooled_1	NODE_9184_length_6006_cov_14.459419_2	K01588
Feral_Pooled_1	NODE_9184_length_6006_cov_14.459419_4	K03092
Feral_Pooled_1	NODE_9187_length_6005_cov_3.553109_3	K06405
Feral_Pooled_1	NODE_9187_length_6005_cov_3.553109_4	K06404
Feral_Pooled_1	NODE_9187_length_6005_cov_3.553109_5	K06403
Feral_Pooled_1	NODE_9187_length_6005_cov_3.553109_6	K07273
Feral_Pooled_1	NODE_9187_length_6005_cov_3.553109_7	K03091
Feral_Pooled_1	NODE_9188_length_6004_cov_7.583796_3	K03546
Feral_Pooled_1	NODE_9188_length_6004_cov_7.583796_4	K03547
Feral_Pooled_1	NODE_9189_length_6004_cov_3.905867_2	K03704
Feral_Pooled_1	NODE_9189_length_6004_cov_3.905867_3	K06147
Feral_Pooled_1	NODE_9189_length_6004_cov_3.905867_5	K03977
Feral_Pooled_1	NODE_9189_length_6004_cov_3.905867_6	K03465
Feral_Pooled_1	NODE_9190_length_6003_cov_24.385844_1	K00859
Feral_Pooled_1	NODE_9190_length_6003_cov_24.385844_3	K21572
Feral_Pooled_1	NODE_9191_length_6003_cov_19.964526_1	K01156
Feral_Pooled_1	NODE_9191_length_6003_cov_19.964526_3	K07316
Feral_Pooled_1	NODE_9192_length_6003_cov_5.350706_1	K03100
Feral_Pooled_1	NODE_9192_length_6003_cov_5.350706_2	K03070
Feral_Pooled_1	NODE_9193_length_6002_cov_6.962670_4	K07085
Feral_Pooled_1	NODE_9194_length_6002_cov_6.509332_3	K04485
Feral_Pooled_1	NODE_9194_length_6002_cov_6.509332_4	K00088
Feral_Pooled_1	NODE_9195_length_6002_cov_5.663864_2	K02884
Feral_Pooled_1	NODE_9195_length_6002_cov_5.663864_4	K09955
Feral_Pooled_1	NODE_9196_length_6001_cov_26.417423_3	K01783
Feral_Pooled_1	NODE_9196_length_6001_cov_26.417423_4	K06881
Feral_Pooled_1	NODE_9197_length_6001_cov_9.167844_3	K07264
Feral_Pooled_1	NODE_9197_length_6001_cov_9.167844_4	K01624
Feral_Pooled_1	NODE_9198_length_6001_cov_5.343592_2	K06373
Feral_Pooled_1	NODE_9198_length_6001_cov_5.343592_2	K06374
Feral_Pooled_1	NODE_9199_length_6001_cov_5.243525_2	K07473
Feral_Pooled_1	NODE_9199_length_6001_cov_5.243525_3	K07576
Feral_Pooled_1	NODE_9200_length_6000_cov_4.685955_2	K06949
Feral_Pooled_1	NODE_9200_length_6000_cov_4.685955_3	K12132
Feral_Pooled_1	NODE_9200_length_6000_cov_4.685955_3	K08884
Feral_Pooled_1	NODE_9200_length_6000_cov_4.685955_4	K20074
Feral_Pooled_1	NODE_9200_length_6000_cov_4.685955_5	K06941
Feral_Pooled_1	NODE_9201_length_6000_cov_4.370900_2	K00945
Feral_Pooled_1	NODE_9201_length_6000_cov_4.370900_6	K02548
Feral_Pooled_1	NODE_9202_length_5999_cov_15.661339_1	K01270
Feral_Pooled_1	NODE_9202_length_5999_cov_15.661339_2	K06183
Feral_Pooled_1	NODE_9202_length_5999_cov_15.661339_6	K03700
Feral_Pooled_1	NODE_9203_length_5999_cov_7.006561_2	K02931
Feral_Pooled_1	NODE_9203_length_5999_cov_7.006561_3	K02954
Feral_Pooled_1	NODE_9203_length_5999_cov_7.006561_4	K02994
Feral_Pooled_1	NODE_9203_length_5999_cov_7.006561_5	K02933
Feral_Pooled_1	NODE_9203_length_5999_cov_7.006561_6	K02881
Feral_Pooled_1	NODE_9203_length_5999_cov_7.006561_7	K02988
Feral_Pooled_1	NODE_9203_length_5999_cov_7.006561_8	K02876
Feral_Pooled_1	NODE_9203_length_5999_cov_7.006561_9	K03076
Feral_Pooled_1	NODE_9203_length_5999_cov_7.006561_10	K00939
Feral_Pooled_1	NODE_9203_length_5999_cov_7.006561_11	K01265
Feral_Pooled_1	NODE_9206_length_5997_cov_4.039044_2	K07407
Feral_Pooled_1	NODE_9206_length_5997_cov_4.039044_4	K01823
Feral_Pooled_1	NODE_9206_length_5997_cov_4.039044_5	K01868
Feral_Pooled_1	NODE_9208_length_5996_cov_2.661336_6	K09807
Feral_Pooled_1	NODE_9208_length_5996_cov_2.661336_7	K03781
Feral_Pooled_1	NODE_9209_length_5995_cov_6.738384_1	K03569
Feral_Pooled_1	NODE_9209_length_5995_cov_6.738384_2	K03570
Feral_Pooled_1	NODE_9209_length_5995_cov_6.738384_3	K03571
Feral_Pooled_1	NODE_9209_length_5995_cov_6.738384_4	K05515
Feral_Pooled_1	NODE_9209_length_5995_cov_6.738384_5	K03610
Feral_Pooled_1	NODE_9211_length_5994_cov_5.277488_2	K01534
Feral_Pooled_1	NODE_9211_length_5994_cov_5.277488_4	K21903
Feral_Pooled_1	NODE_9211_length_5994_cov_5.277488_4	K03892
Feral_Pooled_1	NODE_9211_length_5994_cov_5.277488_5	K11928
Feral_Pooled_1	NODE_9211_length_5994_cov_5.277488_5	K03307
Feral_Pooled_1	NODE_9211_length_5994_cov_5.277488_7	K01629
Feral_Pooled_1	NODE_9212_length_5993_cov_48.932469_4	K01990
Feral_Pooled_1	NODE_9212_length_5993_cov_48.932469_5	K01992
Feral_Pooled_1	NODE_9213_length_5993_cov_3.584203_2	K03534
Feral_Pooled_1	NODE_9214_length_5992_cov_92.561226_2	K01661
Feral_Pooled_1	NODE_9214_length_5992_cov_92.561226_3	K02551
Feral_Pooled_1	NODE_9214_length_5992_cov_92.561226_5	K19222
Feral_Pooled_1	NODE_9217_length_5992_cov_6.167088_2	K06518
Feral_Pooled_1	NODE_9219_length_5991_cov_4.765836_3	K01921
Feral_Pooled_1	NODE_9219_length_5991_cov_4.765836_4	K23352
Feral_Pooled_1	NODE_9219_length_5991_cov_4.765836_5	K23351
Feral_Pooled_1	NODE_9219_length_5991_cov_4.765836_6	K20509
Feral_Pooled_1	NODE_9220_length_5991_cov_4.661220_1	K02040
Feral_Pooled_1	NODE_9220_length_5991_cov_4.661220_4	K03327
Feral_Pooled_1	NODE_9222_length_5989_cov_6.351196_1	K07058
Feral_Pooled_1	NODE_9222_length_5989_cov_6.351196_2	K07139
Feral_Pooled_1	NODE_9222_length_5989_cov_6.351196_3	K01278
Feral_Pooled_1	NODE_9223_length_5989_cov_6.158072_2	K08659
Feral_Pooled_1	NODE_9223_length_5989_cov_6.158072_3	K01372
Feral_Pooled_1	NODE_9223_length_5989_cov_6.158072_6	K06374
Feral_Pooled_1	NODE_9224_length_5989_cov_5.936973_1	K21572
Feral_Pooled_1	NODE_9225_length_5988_cov_5.841227_7	K07405
Feral_Pooled_1	NODE_9227_length_5988_cov_3.803472_2	K01939
Feral_Pooled_1	NODE_9228_length_5987_cov_3.286413_1	K05962
Feral_Pooled_1	NODE_9228_length_5987_cov_3.286413_3	K03734
Feral_Pooled_1	NODE_9229_length_5986_cov_4.751475_1	K15921
Feral_Pooled_1	NODE_9229_length_5986_cov_4.751475_2	K01198
Feral_Pooled_1	NODE_9229_length_5986_cov_4.751475_3	K01181
Feral_Pooled_1	NODE_9230_length_5985_cov_4.317201_4	K19294
Feral_Pooled_1	NODE_9231_length_5984_cov_6.059875_1	K09014
Feral_Pooled_1	NODE_9231_length_5984_cov_6.059875_2	K09013
Feral_Pooled_1	NODE_9231_length_5984_cov_6.059875_3	K09015
Feral_Pooled_1	NODE_9231_length_5984_cov_6.059875_4	K11717
Feral_Pooled_1	NODE_9231_length_5984_cov_6.059875_5	K03555
Feral_Pooled_1	NODE_9234_length_5983_cov_6.748819_1	K00971
Feral_Pooled_1	NODE_9234_length_5983_cov_6.748819_5	K09765
Feral_Pooled_1	NODE_9235_length_5983_cov_5.248482_3	K03210
Feral_Pooled_1	NODE_9235_length_5983_cov_5.248482_4	K03625
Feral_Pooled_1	NODE_9235_length_5983_cov_5.248482_7	K04084
Feral_Pooled_1	NODE_9235_length_5983_cov_5.248482_8	K18682
Feral_Pooled_1	NODE_9236_length_5983_cov_5.105094_1	K15789
Feral_Pooled_1	NODE_9236_length_5983_cov_5.105094_5	K01921
Feral_Pooled_1	NODE_9236_length_5983_cov_5.105094_6	K06180
Feral_Pooled_1	NODE_9238_length_5981_cov_6.485319_1	K07301
Feral_Pooled_1	NODE_9238_length_5981_cov_6.485319_4	K03327
Feral_Pooled_1	NODE_9238_length_5981_cov_6.485319_5	K01534
Feral_Pooled_1	NODE_9239_length_5981_cov_5.325683_2	K21572
Feral_Pooled_1	NODE_9240_length_5981_cov_4.696591_2	K06201
Feral_Pooled_1	NODE_9240_length_5981_cov_4.696591_4	K07175
Feral_Pooled_1	NODE_9241_length_5980_cov_8.424304_1	K07444
Feral_Pooled_1	NODE_9241_length_5980_cov_8.424304_2	K01945
Feral_Pooled_1	NODE_9241_length_5980_cov_8.424304_4	K03473
Feral_Pooled_1	NODE_9242_length_5980_cov_5.961857_3	K16786
Feral_Pooled_1	NODE_9242_length_5980_cov_5.961857_3	K16787
Feral_Pooled_1	NODE_9242_length_5980_cov_5.961857_4	K16785
Feral_Pooled_1	NODE_9242_length_5980_cov_5.961857_5	K16926
Feral_Pooled_1	NODE_9243_length_5980_cov_5.584473_1	K00979
Feral_Pooled_1	NODE_9243_length_5980_cov_5.584473_2	K19755
Feral_Pooled_1	NODE_9243_length_5980_cov_5.584473_4	K01870
Feral_Pooled_1	NODE_9244_length_5980_cov_5.549873_3	K02039
Feral_Pooled_1	NODE_9244_length_5980_cov_5.549873_4	K02036
Feral_Pooled_1	NODE_9244_length_5980_cov_5.549873_6	K02038
Feral_Pooled_1	NODE_9244_length_5980_cov_5.549873_7	K02037
Feral_Pooled_1	NODE_9244_length_5980_cov_5.549873_8	K02040
Feral_Pooled_1	NODE_9245_length_5980_cov_4.949030_5	K07484
Feral_Pooled_1	NODE_9246_length_5980_cov_4.427004_1	K09955
Feral_Pooled_1	NODE_9247_length_5978_cov_20.228432_1	K03737
Feral_Pooled_1	NODE_9247_length_5978_cov_20.228432_2	K03502
Feral_Pooled_1	NODE_9247_length_5978_cov_20.228432_3	K03503
Feral_Pooled_1	NODE_9247_length_5978_cov_20.228432_4	K01591
Feral_Pooled_1	NODE_9247_length_5978_cov_20.228432_5	K02835
Feral_Pooled_1	NODE_9247_length_5978_cov_20.228432_7	K01933
Feral_Pooled_1	NODE_9248_length_5978_cov_8.207327_2	K04757
Feral_Pooled_1	NODE_9248_length_5978_cov_8.207327_3	K07315
Feral_Pooled_1	NODE_9249_length_5978_cov_7.825089_1	K11105
Feral_Pooled_1	NODE_9249_length_5978_cov_7.825089_2	K07240
Feral_Pooled_1	NODE_9249_length_5978_cov_7.825089_3	K07240
Feral_Pooled_1	NODE_9250_length_5977_cov_10.690814_2	K00558
Feral_Pooled_1	NODE_9251_length_5977_cov_7.884667_2	K02040
Feral_Pooled_1	NODE_9251_length_5977_cov_7.884667_3	K03832
Feral_Pooled_1	NODE_9251_length_5977_cov_7.884667_4	K03559
Feral_Pooled_1	NODE_9251_length_5977_cov_7.884667_5	K03559
Feral_Pooled_1	NODE_9251_length_5977_cov_7.884667_6	K03561
Feral_Pooled_1	NODE_9253_length_5976_cov_51.297247_1	K09124
Feral_Pooled_1	NODE_9253_length_5976_cov_51.297247_4	K14623
Feral_Pooled_1	NODE_9254_length_5975_cov_3.566892_1	K03406
Feral_Pooled_1	NODE_9256_length_5974_cov_3.496368_1	K03977
Feral_Pooled_1	NODE_9256_length_5974_cov_3.496368_2	K03210
Feral_Pooled_1	NODE_9256_length_5974_cov_3.496368_7	K01783
Feral_Pooled_1	NODE_9258_length_5973_cov_14.869213_1	K04567
Feral_Pooled_1	NODE_9258_length_5973_cov_14.869213_2	K00057
Feral_Pooled_1	NODE_9258_length_5973_cov_14.869213_3	K01810
Feral_Pooled_1	NODE_9258_length_5973_cov_14.869213_5	K07404
Feral_Pooled_1	NODE_9260_length_5973_cov_5.280500_5	K03574
Feral_Pooled_1	NODE_9262_length_5972_cov_9.730776_3	K02564
Feral_Pooled_1	NODE_9262_length_5972_cov_9.730776_5	K01874
Feral_Pooled_1	NODE_9263_length_5972_cov_8.679567_3	K12308
Feral_Pooled_1	NODE_9263_length_5972_cov_8.679567_4	K11068
Feral_Pooled_1	NODE_9264_length_5972_cov_8.466960_1	K01662
Feral_Pooled_1	NODE_9264_length_5972_cov_8.466960_2	K03499
Feral_Pooled_1	NODE_9265_length_5972_cov_5.678215_2	K02897
Feral_Pooled_1	NODE_9265_length_5972_cov_5.678215_3	K01056
Feral_Pooled_1	NODE_9265_length_5972_cov_5.678215_4	K04762
Feral_Pooled_1	NODE_9266_length_5971_cov_5.677316_2	K00876
Feral_Pooled_1	NODE_9266_length_5971_cov_5.677316_3	K03695
Feral_Pooled_1	NODE_9267_length_5971_cov_4.418357_4	K03305
Feral_Pooled_1	NODE_9268_length_5970_cov_7.045985_1	K01006
Feral_Pooled_1	NODE_9270_length_5969_cov_6.224890_1	K21572
Feral_Pooled_1	NODE_9270_length_5969_cov_6.224890_3	K01069
Feral_Pooled_1	NODE_9271_length_5969_cov_5.374028_2	K01192
Feral_Pooled_1	NODE_9271_length_5969_cov_5.374028_3	K06207
Feral_Pooled_1	NODE_9272_length_5968_cov_4.587350_1	K00705
Feral_Pooled_1	NODE_9272_length_5968_cov_4.587350_3	K00700
Feral_Pooled_1	NODE_9273_length_5968_cov_4.405547_4	K00640
Feral_Pooled_1	NODE_9273_length_5968_cov_4.405547_5	K19423
Feral_Pooled_1	NODE_9274_length_5967_cov_6.944181_2	K03110
Feral_Pooled_1	NODE_9274_length_5967_cov_6.944181_3	K01754
Feral_Pooled_1	NODE_9274_length_5967_cov_6.944181_4	K07720
Feral_Pooled_1	NODE_9275_length_5967_cov_5.282307_4	K06113
Feral_Pooled_1	NODE_9275_length_5967_cov_5.282307_5	K07014
Feral_Pooled_1	NODE_9276_length_5966_cov_6.195060_1	K01940
Feral_Pooled_1	NODE_9276_length_5966_cov_6.195060_3	K03402
Feral_Pooled_1	NODE_9276_length_5966_cov_6.195060_4	K03269
Feral_Pooled_1	NODE_9276_length_5966_cov_6.195060_6	K03630
Feral_Pooled_1	NODE_9277_length_5966_cov_3.327017_1	K02897
Feral_Pooled_1	NODE_9277_length_5966_cov_3.327017_2	K03625
Feral_Pooled_1	NODE_9277_length_5966_cov_3.327017_3	K03210
Feral_Pooled_1	NODE_9277_length_5966_cov_3.327017_5	K00859
Feral_Pooled_1	NODE_9277_length_5966_cov_3.327017_7	K10773
Feral_Pooled_1	NODE_9277_length_5966_cov_3.327017_8	K00259
Feral_Pooled_1	NODE_9278_length_5963_cov_23.973087_1	K00262
Feral_Pooled_1	NODE_9278_length_5963_cov_23.973087_1	K00763
Feral_Pooled_1	NODE_9278_length_5963_cov_23.973087_2	K03699
Feral_Pooled_1	NODE_9279_length_5963_cov_18.641503_2	K02529
Feral_Pooled_1	NODE_9279_length_5963_cov_18.641503_4	K07258
Feral_Pooled_1	NODE_9279_length_5963_cov_18.641503_5	K01870
Feral_Pooled_1	NODE_9280_length_5963_cov_9.836324_3	K21572
Feral_Pooled_1	NODE_9281_length_5963_cov_6.850880_3	K06147
Feral_Pooled_1	NODE_9281_length_5963_cov_6.850880_4	K06147
Feral_Pooled_1	NODE_9282_length_5963_cov_4.045531_2	K07322
Feral_Pooled_1	NODE_9282_length_5963_cov_4.045531_4	K18682
Feral_Pooled_1	NODE_9282_length_5963_cov_4.045531_5	K09888
Feral_Pooled_1	NODE_9283_length_5961_cov_114.826278_1	K01858
Feral_Pooled_1	NODE_9284_length_5961_cov_8.096004_1	K22391
Feral_Pooled_1	NODE_9284_length_5961_cov_8.096004_5	K03639
Feral_Pooled_1	NODE_9284_length_5961_cov_8.096004_6	K03831
Feral_Pooled_1	NODE_9285_length_5961_cov_5.836945_2	K10536
Feral_Pooled_1	NODE_9285_length_5961_cov_5.836945_3	K12251
Feral_Pooled_1	NODE_9286_length_5961_cov_5.748730_1	K12257
Feral_Pooled_1	NODE_9286_length_5961_cov_5.748730_4	K03530
Feral_Pooled_1	NODE_9287_length_5961_cov_5.517948_1	K09157
Feral_Pooled_1	NODE_9287_length_5961_cov_5.517948_2	K07166
Feral_Pooled_1	NODE_9287_length_5961_cov_5.517948_3	K03100
Feral_Pooled_1	NODE_9287_length_5961_cov_5.517948_7	K09779
Feral_Pooled_1	NODE_9288_length_5961_cov_4.517440_3	K01130
Feral_Pooled_1	NODE_9288_length_5961_cov_4.517440_5	K03629
Feral_Pooled_1	NODE_9288_length_5961_cov_4.517440_7	K00794
Feral_Pooled_1	NODE_9290_length_5961_cov_3.427701_2	K07318
Feral_Pooled_1	NODE_9290_length_5961_cov_3.427701_6	K18831
Feral_Pooled_1	NODE_9290_length_5961_cov_3.427701_7	K03299
Feral_Pooled_1	NODE_9290_length_5961_cov_3.427701_8	K00865
Feral_Pooled_1	NODE_9291_length_5960_cov_8.607282_1	K01915
Feral_Pooled_1	NODE_9291_length_5960_cov_8.607282_3	K00971
Feral_Pooled_1	NODE_9291_length_5960_cov_8.607282_4	K01778
Feral_Pooled_1	NODE_9291_length_5960_cov_8.607282_5	K19294
Feral_Pooled_1	NODE_9292_length_5960_cov_6.924132_1	K01198
Feral_Pooled_1	NODE_9292_length_5960_cov_6.924132_2	K01091
Feral_Pooled_1	NODE_9293_length_5960_cov_5.557155_1	K01876
Feral_Pooled_1	NODE_9293_length_5960_cov_5.557155_6	K02014
Feral_Pooled_1	NODE_9294_length_5960_cov_5.106012_4	K02986
Feral_Pooled_1	NODE_9296_length_5959_cov_5.635501_4	K05946
Feral_Pooled_1	NODE_9297_length_5959_cov_3.790989_2	K08600
Feral_Pooled_1	NODE_9298_length_5958_cov_5.885313_1	K02469
Feral_Pooled_1	NODE_9298_length_5958_cov_5.885313_3	K03629
Feral_Pooled_1	NODE_9298_length_5958_cov_5.885313_4	K14761
Feral_Pooled_1	NODE_9299_length_5958_cov_4.383703_1	K07979
Feral_Pooled_1	NODE_9299_length_5958_cov_4.383703_5	K02004
Feral_Pooled_1	NODE_9300_length_5958_cov_4.114349_3	K01448
Feral_Pooled_1	NODE_9301_length_5957_cov_21.356150_1	K02377
Feral_Pooled_1	NODE_9302_length_5957_cov_17.143172_6	K08679
Feral_Pooled_1	NODE_9303_length_5956_cov_8.201830_3	K07496
Feral_Pooled_1	NODE_9303_length_5956_cov_8.201830_4	K07491
Feral_Pooled_1	NODE_9304_length_5956_cov_6.999322_2	K01919
Feral_Pooled_1	NODE_9304_length_5956_cov_6.999322_4	K06950
Feral_Pooled_1	NODE_9305_length_5955_cov_7.147966_3	K03205
Feral_Pooled_1	NODE_9306_length_5954_cov_17.162400_3	K07738
Feral_Pooled_1	NODE_9306_length_5954_cov_17.162400_5	K05810
Feral_Pooled_1	NODE_9306_length_5954_cov_17.162400_6	K06997
Feral_Pooled_1	NODE_9307_length_5954_cov_6.017291_1	K01448
Feral_Pooled_1	NODE_9307_length_5954_cov_6.017291_3	K07035
Feral_Pooled_1	NODE_9308_length_5954_cov_4.162570_2	K07727
Feral_Pooled_1	NODE_9308_length_5954_cov_4.162570_6	K07316
Feral_Pooled_1	NODE_9309_length_5954_cov_3.512290_2	K08303
Feral_Pooled_1	NODE_9309_length_5954_cov_3.512290_3	K00651
Feral_Pooled_1	NODE_9309_length_5954_cov_3.512290_4	K14445
Feral_Pooled_1	NODE_9310_length_5953_cov_8.358257_1	K18672
Feral_Pooled_1	NODE_9310_length_5953_cov_8.358257_2	K03574
Feral_Pooled_1	NODE_9310_length_5953_cov_8.358257_3	K05970
Feral_Pooled_1	NODE_9310_length_5953_cov_8.358257_5	K01129
Feral_Pooled_1	NODE_9310_length_5953_cov_8.358257_6	K01520
Feral_Pooled_1	NODE_9311_length_5953_cov_8.138013_3	K07139
Feral_Pooled_1	NODE_9311_length_5953_cov_8.138013_5	K07478
Feral_Pooled_1	NODE_9311_length_5953_cov_8.138013_6	K02238
Feral_Pooled_1	NODE_9312_length_5953_cov_6.896745_2	K07052
Feral_Pooled_1	NODE_9312_length_5953_cov_6.896745_4	K01686
Feral_Pooled_1	NODE_9313_length_5953_cov_6.625805_3	K07150
Feral_Pooled_1	NODE_9313_length_5953_cov_6.625805_4	K01885
Feral_Pooled_1	NODE_9314_length_5952_cov_22.985755_2	K07316
Feral_Pooled_1	NODE_9315_length_5952_cov_9.234526_3	K03665
Feral_Pooled_1	NODE_9315_length_5952_cov_9.234526_4	K06142
Feral_Pooled_1	NODE_9316_length_5952_cov_5.652535_2	K04653
Feral_Pooled_1	NODE_9316_length_5952_cov_5.652535_3	K14091
Feral_Pooled_1	NODE_9316_length_5952_cov_5.652535_4	K14090
Feral_Pooled_1	NODE_9316_length_5952_cov_5.652535_5	K14089
Feral_Pooled_1	NODE_9316_length_5952_cov_5.652535_6	K14088
Feral_Pooled_1	NODE_9316_length_5952_cov_5.652535_8	K14086
Feral_Pooled_1	NODE_9316_length_5952_cov_5.652535_9	K21600
Feral_Pooled_1	NODE_9318_length_5952_cov_4.604206_3	K01918
Feral_Pooled_1	NODE_9318_length_5952_cov_4.604206_4	K01579
Feral_Pooled_1	NODE_9318_length_5952_cov_4.604206_7	K01966
Feral_Pooled_1	NODE_9319_length_5951_cov_9.125000_2	K03612
Feral_Pooled_1	NODE_9319_length_5951_cov_9.125000_3	K03614
Feral_Pooled_1	NODE_9319_length_5951_cov_9.125000_4	K03615
Feral_Pooled_1	NODE_9319_length_5951_cov_9.125000_5	K03616
Feral_Pooled_1	NODE_9319_length_5951_cov_9.125000_6	K03803
Feral_Pooled_1	NODE_9321_length_5951_cov_4.113467_3	K03437
Feral_Pooled_1	NODE_9321_length_5951_cov_4.113467_5	K01277
Feral_Pooled_1	NODE_9322_length_5950_cov_9.401357_3	K11754
Feral_Pooled_1	NODE_9322_length_5950_cov_9.401357_4	K09749
Feral_Pooled_1	NODE_9322_length_5950_cov_9.401357_5	K01873
Feral_Pooled_1	NODE_9323_length_5949_cov_4.211401_2	K02395
Feral_Pooled_1	NODE_9323_length_5949_cov_4.211401_4	K03150
Feral_Pooled_1	NODE_9323_length_5949_cov_4.211401_5	K21029
Feral_Pooled_1	NODE_9323_length_5949_cov_4.211401_6	K03147
Feral_Pooled_1	NODE_9323_length_5949_cov_4.211401_7	K03149
Feral_Pooled_1	NODE_9325_length_5948_cov_10.805362_5	K02078
Feral_Pooled_1	NODE_9326_length_5948_cov_6.874936_2	K04083
Feral_Pooled_1	NODE_9326_length_5948_cov_6.874936_4	K01915
Feral_Pooled_1	NODE_9326_length_5948_cov_6.874936_5	K07053
Feral_Pooled_1	NODE_9328_length_5947_cov_43.368466_1	K03281
Feral_Pooled_1	NODE_9328_length_5947_cov_43.368466_2	K06959
Feral_Pooled_1	NODE_9328_length_5947_cov_43.368466_3	K00721
Feral_Pooled_1	NODE_9329_length_5947_cov_35.905974_2	K03307
Feral_Pooled_1	NODE_9329_length_5947_cov_35.905974_4	K09011
Feral_Pooled_1	NODE_9330_length_5946_cov_21.257851_1	K01661
Feral_Pooled_1	NODE_9330_length_5946_cov_21.257851_5	K01735
Feral_Pooled_1	NODE_9331_length_5946_cov_10.856900_2	K06921
Feral_Pooled_1	NODE_9331_length_5946_cov_10.856900_7	K03824
Feral_Pooled_1	NODE_9332_length_5946_cov_5.093872_2	K21572
Feral_Pooled_1	NODE_9333_length_5945_cov_8.195756_1	K03924
Feral_Pooled_1	NODE_9333_length_5945_cov_8.195756_3	K07043
Feral_Pooled_1	NODE_9334_length_5945_cov_6.000849_3	K01433
Feral_Pooled_1	NODE_9334_length_5945_cov_6.000849_4	K02501
Feral_Pooled_1	NODE_9334_length_5945_cov_6.000849_5	K01814
Feral_Pooled_1	NODE_9334_length_5945_cov_6.000849_5	K02500
Feral_Pooled_1	NODE_9334_length_5945_cov_6.000849_6	K11755
Feral_Pooled_1	NODE_9334_length_5945_cov_6.000849_7	K09812
Feral_Pooled_1	NODE_9335_length_5944_cov_6.787910_3	K06872
Feral_Pooled_1	NODE_9336_length_5944_cov_6.441841_1	K07214
Feral_Pooled_1	NODE_9336_length_5944_cov_6.441841_2	K03478
Feral_Pooled_1	NODE_9338_length_5942_cov_5.075590_3	K03551
Feral_Pooled_1	NODE_9338_length_5942_cov_5.075590_4	K03550
Feral_Pooled_1	NODE_9338_length_5942_cov_5.075590_5	K01159
Feral_Pooled_1	NODE_9338_length_5942_cov_5.075590_7	K01783
Feral_Pooled_1	NODE_9338_length_5942_cov_5.075590_8	K06949
Feral_Pooled_1	NODE_9339_length_5941_cov_4.527693_3	K07099
Feral_Pooled_1	NODE_9339_length_5941_cov_4.527693_4	K03925
Feral_Pooled_1	NODE_9339_length_5941_cov_4.527693_6	K08384
Feral_Pooled_1	NODE_9339_length_5941_cov_4.527693_6	K03587
Feral_Pooled_1	NODE_9340_length_5940_cov_11.703653_2	K21572
Feral_Pooled_1	NODE_9341_length_5940_cov_5.171453_1	K03737
Feral_Pooled_1	NODE_9342_length_5940_cov_3.557349_2	K10974
Feral_Pooled_1	NODE_9342_length_5940_cov_3.557349_3	K14155
Feral_Pooled_1	NODE_9342_length_5940_cov_3.557349_5	K01372
Feral_Pooled_1	NODE_9343_length_5939_cov_5.109789_3	K12993
Feral_Pooled_1	NODE_9344_length_5938_cov_9.509604_6	K00798
Feral_Pooled_1	NODE_9344_length_5938_cov_9.509604_7	K22522
Feral_Pooled_1	NODE_9344_length_5938_cov_9.509604_8	K03524
Feral_Pooled_1	NODE_9344_length_5938_cov_9.509604_9	K06925
Feral_Pooled_1	NODE_9346_length_5938_cov_4.820500_2	K01737
Feral_Pooled_1	NODE_9346_length_5938_cov_4.820500_3	K04761
Feral_Pooled_1	NODE_9346_length_5938_cov_4.820500_5	K00609
Feral_Pooled_1	NODE_9346_length_5938_cov_4.820500_6	K00610
Feral_Pooled_1	NODE_9346_length_5938_cov_4.820500_7	K00600
Feral_Pooled_1	NODE_9347_length_5938_cov_4.501275_1	K03529
Feral_Pooled_1	NODE_9347_length_5938_cov_4.501275_3	K03110
Feral_Pooled_1	NODE_9347_length_5938_cov_4.501275_4	K02428
Feral_Pooled_1	NODE_9348_length_5938_cov_4.224035_2	K07263
Feral_Pooled_1	NODE_9350_length_5937_cov_65.677151_4	K01952
Feral_Pooled_1	NODE_9351_length_5937_cov_10.957667_1	K02108
Feral_Pooled_1	NODE_9351_length_5937_cov_10.957667_3	K02112
Feral_Pooled_1	NODE_9351_length_5937_cov_10.957667_4	K00850
Feral_Pooled_1	NODE_9352_length_5937_cov_5.412105_1	K01740
Feral_Pooled_1	NODE_9352_length_5937_cov_5.412105_3	K02004
Feral_Pooled_1	NODE_9353_length_5937_cov_4.927916_4	K12268
Feral_Pooled_1	NODE_9354_length_5937_cov_4.313159_2	K01607
Feral_Pooled_1	NODE_9354_length_5937_cov_4.313159_3	K07079
Feral_Pooled_1	NODE_9355_length_5936_cov_12.513008_3	K07089
Feral_Pooled_1	NODE_9356_length_5936_cov_6.990138_1	K03321
Feral_Pooled_1	NODE_9356_length_5936_cov_6.990138_2	K02548
Feral_Pooled_1	NODE_9358_length_5935_cov_18.677041_5	K01173
Feral_Pooled_1	NODE_9359_length_5935_cov_6.161735_6	K07089
Feral_Pooled_1	NODE_9361_length_5934_cov_7.686001_2	K07031
Feral_Pooled_1	NODE_9361_length_5934_cov_7.686001_3	K03271
Feral_Pooled_1	NODE_9361_length_5934_cov_7.686001_4	K03273
Feral_Pooled_1	NODE_9361_length_5934_cov_7.686001_7	K03818
Feral_Pooled_1	NODE_9361_length_5934_cov_7.686001_8	K07133
Feral_Pooled_1	NODE_9362_length_5934_cov_4.974826_3	K01173
Feral_Pooled_1	NODE_9363_length_5934_cov_4.821058_1	K03498
Feral_Pooled_1	NODE_9363_length_5934_cov_4.821058_2	K03499
Feral_Pooled_1	NODE_9363_length_5934_cov_4.821058_3	K01662
Feral_Pooled_1	NODE_9364_length_5933_cov_5.373937_1	K00645
Feral_Pooled_1	NODE_9364_length_5933_cov_5.373937_4	K17758
Feral_Pooled_1	NODE_9364_length_5933_cov_5.373937_4	K17759
Feral_Pooled_1	NODE_9365_length_5932_cov_23.462821_2	K01190
Feral_Pooled_1	NODE_9365_length_5932_cov_23.462821_5	K01069
Feral_Pooled_1	NODE_9365_length_5932_cov_23.462821_7	K09765
Feral_Pooled_1	NODE_9366_length_5932_cov_6.190573_2	K00850
Feral_Pooled_1	NODE_9366_length_5932_cov_6.190573_3	K05540
Feral_Pooled_1	NODE_9366_length_5932_cov_6.190573_4	K00912
Feral_Pooled_1	NODE_9366_length_5932_cov_6.190573_5	K04516
Feral_Pooled_1	NODE_9370_length_5931_cov_6.012083_1	K06889
Feral_Pooled_1	NODE_9370_length_5931_cov_6.012083_3	K18707
Feral_Pooled_1	NODE_9370_length_5931_cov_6.012083_4	K01897
Feral_Pooled_1	NODE_9371_length_5931_cov_5.715623_2	K02528
Feral_Pooled_1	NODE_9371_length_5931_cov_5.715623_3	K01520
Feral_Pooled_1	NODE_9371_length_5931_cov_5.715623_4	K06133
Feral_Pooled_1	NODE_9372_length_5931_cov_3.879170_3	K08169
Feral_Pooled_1	NODE_9373_length_5930_cov_23.478468_1	K03701
Feral_Pooled_1	NODE_9373_length_5930_cov_23.478468_3	K03702
Feral_Pooled_1	NODE_9373_length_5930_cov_23.478468_3	K03320
Feral_Pooled_1	NODE_9374_length_5930_cov_3.802723_1	K07443
Feral_Pooled_1	NODE_9374_length_5930_cov_3.802723_2	K07273
Feral_Pooled_1	NODE_9374_length_5930_cov_3.802723_4	K02049
Feral_Pooled_1	NODE_9375_length_5930_cov_3.227064_2	K21572
Feral_Pooled_1	NODE_9375_length_5930_cov_3.227064_3	K01206
Feral_Pooled_1	NODE_9378_length_5928_cov_19.043249_2	K21572
Feral_Pooled_1	NODE_9378_length_5928_cov_19.043249_4	K12373
Feral_Pooled_1	NODE_9379_length_5928_cov_8.599012_1	K00820
Feral_Pooled_1	NODE_9379_length_5928_cov_8.599012_2	K01270
Feral_Pooled_1	NODE_9379_length_5928_cov_8.599012_4	K01270
Feral_Pooled_1	NODE_9381_length_5927_cov_5.842643_2	K01284
Feral_Pooled_1	NODE_9381_length_5927_cov_5.842643_3	K01493
Feral_Pooled_1	NODE_9381_length_5927_cov_5.842643_4	K03797
Feral_Pooled_1	NODE_9382_length_5927_cov_4.216792_4	K00980
Feral_Pooled_1	NODE_9382_length_5927_cov_4.216792_6	K07271
Feral_Pooled_1	NODE_9382_length_5927_cov_4.216792_7	K07271
Feral_Pooled_1	NODE_9384_length_5926_cov_14.923522_1	K02434
Feral_Pooled_1	NODE_9384_length_5926_cov_14.923522_3	K02030
Feral_Pooled_1	NODE_9384_length_5926_cov_14.923522_4	K02029
Feral_Pooled_1	NODE_9384_length_5926_cov_14.923522_5	K02028
Feral_Pooled_1	NODE_9384_length_5926_cov_14.923522_5	K17076
Feral_Pooled_1	NODE_9384_length_5926_cov_14.923522_5	K10822
Feral_Pooled_1	NODE_9385_length_5926_cov_5.978028_7	K07497
Feral_Pooled_1	NODE_9386_length_5926_cov_3.583376_2	K07738
Feral_Pooled_1	NODE_9386_length_5926_cov_3.583376_4	K06942
Feral_Pooled_1	NODE_9386_length_5926_cov_3.583376_5	K07491
Feral_Pooled_1	NODE_9390_length_5925_cov_4.275298_7	K01462
Feral_Pooled_1	NODE_9390_length_5925_cov_4.275298_8	K09768
Feral_Pooled_1	NODE_9391_length_5923_cov_9.040389_1	K03695
Feral_Pooled_1	NODE_9392_length_5923_cov_3.387185_5	K01209
Feral_Pooled_1	NODE_9393_length_5922_cov_26.701210_1	K00945
Feral_Pooled_1	NODE_9393_length_5922_cov_26.701210_3	K03424
Feral_Pooled_1	NODE_9393_length_5922_cov_26.701210_4	K01676
Feral_Pooled_1	NODE_9393_length_5922_cov_26.701210_5	K03092
Feral_Pooled_1	NODE_9394_length_5922_cov_17.943924_3	K01173
Feral_Pooled_1	NODE_9395_length_5922_cov_11.824953_2	K21572
Feral_Pooled_1	NODE_9396_length_5922_cov_10.870291_1	K03547
Feral_Pooled_1	NODE_9397_length_5922_cov_6.034600_3	K02371
Feral_Pooled_1	NODE_9397_length_5922_cov_6.034600_3	K00459
Feral_Pooled_1	NODE_9397_length_5922_cov_6.034600_4	K07107
Feral_Pooled_1	NODE_9399_length_5921_cov_20.831572_2	K03574
Feral_Pooled_1	NODE_9400_length_5921_cov_7.073133_1	K03524
Feral_Pooled_1	NODE_9400_length_5921_cov_7.073133_2	K09710
Feral_Pooled_1	NODE_9400_length_5921_cov_7.073133_3	K03798
Feral_Pooled_1	NODE_9400_length_5921_cov_7.073133_4	K00981
Feral_Pooled_1	NODE_9400_length_5921_cov_7.073133_5	K01613
Feral_Pooled_1	NODE_9401_length_5921_cov_4.584385_3	K01493
Feral_Pooled_1	NODE_9401_length_5921_cov_4.584385_4	K03928
Feral_Pooled_1	NODE_9401_length_5921_cov_4.584385_5	K00873
Feral_Pooled_1	NODE_9401_length_5921_cov_4.584385_6	K20509
Feral_Pooled_1	NODE_9402_length_5921_cov_4.115240_3	K03439
Feral_Pooled_1	NODE_9402_length_5921_cov_4.115240_4	K03593
Feral_Pooled_1	NODE_9402_length_5921_cov_4.115240_5	K05592
Feral_Pooled_1	NODE_9403_length_5920_cov_13.389258_5	K16264
Feral_Pooled_1	NODE_9403_length_5920_cov_13.389258_6	K01737
Feral_Pooled_1	NODE_9404_length_5920_cov_8.222506_1	K09952
Feral_Pooled_1	NODE_9404_length_5920_cov_8.222506_2	K15342
Feral_Pooled_1	NODE_9404_length_5920_cov_8.222506_3	K09951
Feral_Pooled_1	NODE_9405_length_5920_cov_6.630009_1	K18828
Feral_Pooled_1	NODE_9405_length_5920_cov_6.630009_2	K18829
Feral_Pooled_1	NODE_9405_length_5920_cov_6.630009_7	K01778
Feral_Pooled_1	NODE_9405_length_5920_cov_6.630009_8	K01779
Feral_Pooled_1	NODE_9406_length_5919_cov_5.956685_2	K01868
Feral_Pooled_1	NODE_9406_length_5919_cov_5.956685_3	K18682
Feral_Pooled_1	NODE_9407_length_5919_cov_4.859652_1	K03924
Feral_Pooled_1	NODE_9407_length_5919_cov_4.859652_5	K00606
Feral_Pooled_1	NODE_9408_length_5919_cov_4.459413_1	K03205
Feral_Pooled_1	NODE_9409_length_5918_cov_34.978168_5	K01785
Feral_Pooled_1	NODE_9410_length_5917_cov_7.730126_1	K02188
Feral_Pooled_1	NODE_9410_length_5917_cov_7.730126_2	K06042
Feral_Pooled_1	NODE_9410_length_5917_cov_7.730126_3	K13542
Feral_Pooled_1	NODE_9410_length_5917_cov_7.730126_3	K02303
Feral_Pooled_1	NODE_9410_length_5917_cov_7.730126_3	K01719
Feral_Pooled_1	NODE_9410_length_5917_cov_7.730126_4	K01749
Feral_Pooled_1	NODE_9410_length_5917_cov_7.730126_5	K05895
Feral_Pooled_1	NODE_9410_length_5917_cov_7.730126_6	K05934
Feral_Pooled_1	NODE_9411_length_5917_cov_7.687820_2	K03527
Feral_Pooled_1	NODE_9411_length_5917_cov_7.687820_3	K03832
Feral_Pooled_1	NODE_9411_length_5917_cov_7.687820_5	K00945
Feral_Pooled_1	NODE_9412_length_5917_cov_7.311839_1	K06188
Feral_Pooled_1	NODE_9412_length_5917_cov_7.311839_2	K19222
Feral_Pooled_1	NODE_9412_length_5917_cov_7.311839_4	K02551
Feral_Pooled_1	NODE_9413_length_5917_cov_4.784374_2	K06167
Feral_Pooled_1	NODE_9413_length_5917_cov_4.784374_3	K00096
Feral_Pooled_1	NODE_9413_length_5917_cov_4.784374_6	K03320
Feral_Pooled_1	NODE_9415_length_5917_cov_3.897646_2	K01258
Feral_Pooled_1	NODE_9415_length_5917_cov_3.897646_3	K03439
Feral_Pooled_1	NODE_9415_length_5917_cov_3.897646_4	K07258
Feral_Pooled_1	NODE_9416_length_5916_cov_6.779048_1	K03410
Feral_Pooled_1	NODE_9417_length_5915_cov_10.239078_2	K03574
Feral_Pooled_1	NODE_9417_length_5915_cov_10.239078_3	K05970
Feral_Pooled_1	NODE_9418_length_5915_cov_7.687713_1	K01923
Feral_Pooled_1	NODE_9418_length_5915_cov_7.687713_2	K03498
Feral_Pooled_1	NODE_9418_length_5915_cov_7.687713_7	K07089
Feral_Pooled_1	NODE_9419_length_5915_cov_6.658362_2	K03406
Feral_Pooled_1	NODE_9419_length_5915_cov_6.658362_4	K02355
Feral_Pooled_1	NODE_9420_length_5915_cov_5.096587_2	K03315
Feral_Pooled_1	NODE_9423_length_5914_cov_11.912954_1	K01923
Feral_Pooled_1	NODE_9423_length_5914_cov_11.912954_2	K07138
Feral_Pooled_1	NODE_9423_length_5914_cov_11.912954_3	K07053
Feral_Pooled_1	NODE_9423_length_5914_cov_11.912954_4	K09816
Feral_Pooled_1	NODE_9423_length_5914_cov_11.912954_6	K09815
Feral_Pooled_1	NODE_9423_length_5914_cov_11.912954_7	K13993
Feral_Pooled_1	NODE_9424_length_5914_cov_7.578426_1	K01956
Feral_Pooled_1	NODE_9424_length_5914_cov_7.578426_2	K01955
Feral_Pooled_1	NODE_9424_length_5914_cov_7.578426_2	K01778
Feral_Pooled_1	NODE_9425_length_5914_cov_4.392729_2	K02004
Feral_Pooled_1	NODE_9425_length_5914_cov_4.392729_4	K02071
Feral_Pooled_1	NODE_9425_length_5914_cov_4.392729_4	K10822
Feral_Pooled_1	NODE_9425_length_5914_cov_4.392729_5	K02072
Feral_Pooled_1	NODE_9426_length_5913_cov_5.812223_7	K00640
Feral_Pooled_1	NODE_9427_length_5912_cov_21.150589_3	K07315
Feral_Pooled_1	NODE_9427_length_5912_cov_21.150589_4	K04757
Feral_Pooled_1	NODE_9428_length_5912_cov_5.053953_2	K07056
Feral_Pooled_1	NODE_9428_length_5912_cov_5.053953_3	K02398
Feral_Pooled_1	NODE_9429_length_5911_cov_8.562671_3	K01736
Feral_Pooled_1	NODE_9429_length_5911_cov_8.562671_5	K02687
Feral_Pooled_1	NODE_9430_length_5911_cov_7.501195_1	K00077
Feral_Pooled_1	NODE_9430_length_5911_cov_7.501195_2	K07407
Feral_Pooled_1	NODE_9430_length_5911_cov_7.501195_3	K07133
Feral_Pooled_1	NODE_9431_length_5911_cov_6.624829_1	K01811
Feral_Pooled_1	NODE_9431_length_5911_cov_6.624829_3	K07407
Feral_Pooled_1	NODE_9432_length_5910_cov_9.145687_2	K03269
Feral_Pooled_1	NODE_9432_length_5910_cov_9.145687_3	K06153
Feral_Pooled_1	NODE_9432_length_5910_cov_9.145687_5	K09811
Feral_Pooled_1	NODE_9435_length_5910_cov_7.451409_1	K03340
Feral_Pooled_1	NODE_9435_length_5910_cov_7.451409_2	K17758
Feral_Pooled_1	NODE_9435_length_5910_cov_7.451409_2	K17759
Feral_Pooled_1	NODE_9435_length_5910_cov_7.451409_3	K14379
Feral_Pooled_1	NODE_9435_length_5910_cov_7.451409_4	K00800
Feral_Pooled_1	NODE_9436_length_5910_cov_3.513066_3	K00789
Feral_Pooled_1	NODE_9436_length_5910_cov_3.513066_4	K00790
Feral_Pooled_1	NODE_9438_length_5909_cov_27.049026_1	K01938
Feral_Pooled_1	NODE_9438_length_5909_cov_27.049026_3	K07259
Feral_Pooled_1	NODE_9439_length_5909_cov_5.787154_2	K00962
Feral_Pooled_1	NODE_9441_length_5907_cov_18.403623_1	K01534
Feral_Pooled_1	NODE_9441_length_5907_cov_18.403623_2	K21903
Feral_Pooled_1	NODE_9441_length_5907_cov_18.403623_2	K03892
Feral_Pooled_1	NODE_9441_length_5907_cov_18.403623_4	K00868
Feral_Pooled_1	NODE_9442_length_5907_cov_8.718216_1	K09704
Feral_Pooled_1	NODE_9442_length_5907_cov_8.718216_2	K05989
Feral_Pooled_1	NODE_9443_length_5906_cov_27.796787_3	K03466
Feral_Pooled_1	NODE_9444_length_5906_cov_6.471885_2	K01804
Feral_Pooled_1	NODE_9445_length_5904_cov_7.818772_2	K05970
Feral_Pooled_1	NODE_9445_length_5904_cov_7.818772_4	K06923
Feral_Pooled_1	NODE_9447_length_5903_cov_5.018639_5	K01465
Feral_Pooled_1	NODE_9448_length_5903_cov_4.091484_1	K01995
Feral_Pooled_1	NODE_9448_length_5903_cov_4.091484_1	K10822
Feral_Pooled_1	NODE_9448_length_5903_cov_4.091484_2	K01998
Feral_Pooled_1	NODE_9448_length_5903_cov_4.091484_3	K01997
Feral_Pooled_1	NODE_9448_length_5903_cov_4.091484_4	K01999
Feral_Pooled_1	NODE_9449_length_5902_cov_11.719685_5	K11904
Feral_Pooled_1	NODE_9450_length_5902_cov_7.029759_1	K01006
Feral_Pooled_1	NODE_9452_length_5902_cov_5.464170_2	K12257
Feral_Pooled_1	NODE_9453_length_5901_cov_5.888129_1	K03496
Feral_Pooled_1	NODE_9453_length_5901_cov_5.888129_5	K03091
Feral_Pooled_1	NODE_9454_length_5900_cov_11.464157_2	K06959
Feral_Pooled_1	NODE_9454_length_5900_cov_11.464157_5	K07485
Feral_Pooled_1	NODE_9455_length_5900_cov_8.026176_1	K11904
Feral_Pooled_1	NODE_9456_length_5900_cov_4.972626_1	K01867
Feral_Pooled_1	NODE_9456_length_5900_cov_4.972626_3	K06167
Feral_Pooled_1	NODE_9456_length_5900_cov_4.972626_5	K15789
Feral_Pooled_1	NODE_9457_length_5900_cov_4.073909_1	K07718
Feral_Pooled_1	NODE_9457_length_5900_cov_4.073909_2	K07720
Feral_Pooled_1	NODE_9458_length_5899_cov_5.356776_3	K07166
Feral_Pooled_1	NODE_9458_length_5899_cov_5.356776_6	K03703
Feral_Pooled_1	NODE_9459_length_5898_cov_22.216327_3	K01091
Feral_Pooled_1	NODE_9459_length_5898_cov_22.216327_4	K15738
Feral_Pooled_1	NODE_9460_length_5898_cov_21.307376_2	K08641
Feral_Pooled_1	NODE_9460_length_5898_cov_21.307376_4	K07027
Feral_Pooled_1	NODE_9460_length_5898_cov_21.307376_5	K02528
Feral_Pooled_1	NODE_9461_length_5898_cov_8.367962_2	K06168
Feral_Pooled_1	NODE_9461_length_5898_cov_8.367962_3	K03321
Feral_Pooled_1	NODE_9461_length_5898_cov_8.367962_4	K03555
Feral_Pooled_1	NODE_9462_length_5897_cov_5.686751_6	K07800
Feral_Pooled_1	NODE_9462_length_5897_cov_5.686751_7	K07813
Feral_Pooled_1	NODE_9463_length_5897_cov_3.661417_2	K03783
Feral_Pooled_1	NODE_9463_length_5897_cov_3.661417_3	K01489
Feral_Pooled_1	NODE_9463_length_5897_cov_3.661417_4	K12960
Feral_Pooled_1	NODE_9465_length_5895_cov_4.855993_5	K07273
Feral_Pooled_1	NODE_9466_length_5895_cov_4.230822_6	K02563
Feral_Pooled_1	NODE_9468_length_5893_cov_22.282631_2	K07259
Feral_Pooled_1	NODE_9468_length_5893_cov_22.282631_3	K01784
Feral_Pooled_1	NODE_9468_length_5893_cov_22.282631_4	K07746
Feral_Pooled_1	NODE_9468_length_5893_cov_22.282631_5	K19092
Feral_Pooled_1	NODE_9469_length_5893_cov_3.849606_5	K01972
Feral_Pooled_1	NODE_9470_length_5893_cov_3.525865_2	K01803
Feral_Pooled_1	NODE_9470_length_5893_cov_3.525865_4	K01495
Feral_Pooled_1	NODE_9471_length_5892_cov_5.473017_4	K04652
Feral_Pooled_1	NODE_9471_length_5892_cov_5.473017_5	K04651
Feral_Pooled_1	NODE_9473_length_5891_cov_5.503941_5	K00609
Feral_Pooled_1	NODE_9473_length_5891_cov_5.503941_6	K01465
Feral_Pooled_1	NODE_9473_length_5891_cov_5.503941_7	K01591
Feral_Pooled_1	NODE_9474_length_5890_cov_4.415767_3	K01512
Feral_Pooled_1	NODE_9474_length_5890_cov_4.415767_5	K07290
Feral_Pooled_1	NODE_9474_length_5890_cov_4.415767_6	K06179
Feral_Pooled_1	NODE_9474_length_5890_cov_4.415767_7	K07478
Feral_Pooled_1	NODE_9475_length_5889_cov_5.775283_1	K01955
Feral_Pooled_1	NODE_9475_length_5889_cov_5.775283_2	K01956
Feral_Pooled_1	NODE_9476_length_5889_cov_4.039424_3	K01077
Feral_Pooled_1	NODE_9476_length_5889_cov_4.039424_7	K11051
Feral_Pooled_1	NODE_9476_length_5889_cov_4.039424_8	K11050
Feral_Pooled_1	NODE_9476_length_5889_cov_4.039424_8	K01990
Feral_Pooled_1	NODE_9477_length_5888_cov_5.875707_2	K03595
Feral_Pooled_1	NODE_9477_length_5888_cov_5.875707_3	K06178
Feral_Pooled_1	NODE_9477_length_5888_cov_5.875707_6	K03559
Feral_Pooled_1	NODE_9477_length_5888_cov_5.875707_7	K03561
Feral_Pooled_1	NODE_9478_length_5888_cov_3.924396_3	K01921
Feral_Pooled_1	NODE_9478_length_5888_cov_3.924396_4	K01929
Feral_Pooled_1	NODE_9478_length_5888_cov_3.924396_6	K00655
Feral_Pooled_1	NODE_9479_length_5887_cov_6.607167_9	K01358
Feral_Pooled_1	NODE_9481_length_5886_cov_10.003944_1	K08641
Feral_Pooled_1	NODE_9481_length_5886_cov_10.003944_3	K00075
Feral_Pooled_1	NODE_9481_length_5886_cov_10.003944_6	K03311
Feral_Pooled_1	NODE_9481_length_5886_cov_10.003944_7	K01866
Feral_Pooled_1	NODE_9482_length_5886_cov_8.966387_1	K07052
Feral_Pooled_1	NODE_9482_length_5886_cov_8.966387_2	K15051
Feral_Pooled_1	NODE_9484_length_5885_cov_10.646484_3	K07259
Feral_Pooled_1	NODE_9484_length_5885_cov_10.646484_4	K05801
Feral_Pooled_1	NODE_9486_length_5884_cov_12.779894_2	K07025
Feral_Pooled_1	NODE_9488_length_5884_cov_5.887974_2	K07137
Feral_Pooled_1	NODE_9488_length_5884_cov_5.887974_6	K07042
Feral_Pooled_1	NODE_9489_length_5884_cov_5.574884_1	K01755
Feral_Pooled_1	NODE_9490_length_5884_cov_5.223881_6	K03410
Feral_Pooled_1	NODE_9491_length_5884_cov_5.180134_2	K03543
Feral_Pooled_1	NODE_9491_length_5884_cov_5.180134_4	K00791
Feral_Pooled_1	NODE_9492_length_5884_cov_4.657574_4	K06949
Feral_Pooled_1	NODE_9492_length_5884_cov_4.657574_5	K02838
Feral_Pooled_1	NODE_9493_length_5883_cov_5.305937_1	K03616
Feral_Pooled_1	NODE_9493_length_5883_cov_5.305937_2	K07126
Feral_Pooled_1	NODE_9493_length_5883_cov_5.305937_4	K03734
Feral_Pooled_1	NODE_9493_length_5883_cov_5.305937_5	K01771
Feral_Pooled_1	NODE_9493_length_5883_cov_5.305937_6	K03340
Feral_Pooled_1	NODE_9494_length_5882_cov_17.897374_2	K00761
Feral_Pooled_1	NODE_9494_length_5882_cov_17.897374_3	K00600
Feral_Pooled_1	NODE_9494_length_5882_cov_17.897374_4	K01808
Feral_Pooled_1	NODE_9494_length_5882_cov_17.897374_5	K19158
Feral_Pooled_1	NODE_9494_length_5882_cov_17.897374_6	K07473
Feral_Pooled_1	NODE_9495_length_5882_cov_9.149133_3	K03698
Feral_Pooled_1	NODE_9495_length_5882_cov_9.149133_4	K03215
Feral_Pooled_1	NODE_9496_length_5882_cov_4.222241_1	K00919
Feral_Pooled_1	NODE_9496_length_5882_cov_4.222241_4	K03545
Feral_Pooled_1	NODE_9496_length_5882_cov_4.222241_5	K01893
Feral_Pooled_1	NODE_9496_length_5882_cov_4.222241_6	K21471
Feral_Pooled_1	NODE_9497_length_5882_cov_3.831303_1	K01810
Feral_Pooled_1	NODE_9497_length_5882_cov_3.831303_2	K03406
Feral_Pooled_1	NODE_9497_length_5882_cov_3.831303_5	K03406
Feral_Pooled_1	NODE_9499_length_5882_cov_3.626051_1	K02988
Feral_Pooled_1	NODE_9499_length_5882_cov_3.626051_2	K02881
Feral_Pooled_1	NODE_9499_length_5882_cov_3.626051_3	K02933
Feral_Pooled_1	NODE_9499_length_5882_cov_3.626051_4	K02994
Feral_Pooled_1	NODE_9499_length_5882_cov_3.626051_5	K02931
Feral_Pooled_1	NODE_9499_length_5882_cov_3.626051_6	K02895
Feral_Pooled_1	NODE_9499_length_5882_cov_3.626051_7	K02874
Feral_Pooled_1	NODE_9499_length_5882_cov_3.626051_8	K02961
Feral_Pooled_1	NODE_9499_length_5882_cov_3.626051_9	K02904
Feral_Pooled_1	NODE_9499_length_5882_cov_3.626051_10	K02878
Feral_Pooled_1	NODE_9499_length_5882_cov_3.626051_11	K02982
Feral_Pooled_1	NODE_9499_length_5882_cov_3.626051_12	K02890
Feral_Pooled_1	NODE_9499_length_5882_cov_3.626051_13	K02965
Feral_Pooled_1	NODE_9499_length_5882_cov_3.626051_14	K02886
Feral_Pooled_1	NODE_9500_length_5881_cov_21.308273_2	K00703
Feral_Pooled_1	NODE_9500_length_5881_cov_21.308273_3	K00700
Feral_Pooled_1	NODE_9500_length_5881_cov_21.308273_4	K00991
Feral_Pooled_1	NODE_9501_length_5881_cov_8.844319_1	K03424
Feral_Pooled_1	NODE_9501_length_5881_cov_8.844319_3	K03832
Feral_Pooled_1	NODE_9501_length_5881_cov_8.844319_4	K00945
Feral_Pooled_1	NODE_9501_length_5881_cov_8.844319_5	K03527
Feral_Pooled_1	NODE_9501_length_5881_cov_8.844319_6	K00850
Feral_Pooled_1	NODE_9502_length_5881_cov_5.342087_2	K01190
Feral_Pooled_1	NODE_9503_length_5880_cov_9.521717_2	K13012
Feral_Pooled_1	NODE_9503_length_5880_cov_9.521717_3	K01190
Feral_Pooled_1	NODE_9504_length_5880_cov_9.028670_2	K21572
Feral_Pooled_1	NODE_9505_length_5880_cov_8.490472_1	K03631
Feral_Pooled_1	NODE_9505_length_5880_cov_8.490472_3	K13038
Feral_Pooled_1	NODE_9505_length_5880_cov_8.490472_4	K02342
Feral_Pooled_1	NODE_9505_length_5880_cov_8.490472_5	K02338
Feral_Pooled_1	NODE_9506_length_5880_cov_5.760515_2	K01874
Feral_Pooled_1	NODE_9506_length_5880_cov_5.760515_3	K03424
Feral_Pooled_1	NODE_9506_length_5880_cov_5.760515_5	K02528
Feral_Pooled_1	NODE_9507_length_5880_cov_3.809785_1	K05962
Feral_Pooled_1	NODE_9507_length_5880_cov_3.809785_2	K00962
Feral_Pooled_1	NODE_9507_length_5880_cov_3.809785_3	K02956
Feral_Pooled_1	NODE_9507_length_5880_cov_3.809785_5	K01626
Feral_Pooled_1	NODE_9510_length_5879_cov_9.088771_1	K03327
Feral_Pooled_1	NODE_9510_length_5879_cov_9.088771_2	K00991
Feral_Pooled_1	NODE_9510_length_5879_cov_9.088771_3	K01409
Feral_Pooled_1	NODE_9510_length_5879_cov_9.088771_5	K00784
Feral_Pooled_1	NODE_9510_length_5879_cov_9.088771_7	K03789
Feral_Pooled_1	NODE_9511_length_5879_cov_4.778674_2	K22044
Feral_Pooled_1	NODE_9511_length_5879_cov_4.778674_4	K01915
Feral_Pooled_1	NODE_9512_length_5879_cov_3.987466_1	K03088
Feral_Pooled_1	NODE_9512_length_5879_cov_3.987466_4	K07052
Feral_Pooled_1	NODE_9512_length_5879_cov_3.987466_5	K11753
Feral_Pooled_1	NODE_9513_length_5878_cov_3.155933_5	K02805
Feral_Pooled_1	NODE_9513_length_5878_cov_3.155933_7	K02963
Feral_Pooled_1	NODE_9513_length_5878_cov_3.155933_8	K03111
Feral_Pooled_1	NODE_9513_length_5878_cov_3.155933_9	K02990
Feral_Pooled_1	NODE_9514_length_5877_cov_8.714875_4	K01854
Feral_Pooled_1	NODE_9515_length_5877_cov_4.358124_3	K06969
Feral_Pooled_1	NODE_9515_length_5877_cov_4.358124_4	K19294
Feral_Pooled_1	NODE_9517_length_5876_cov_13.590448_2	K09747
Feral_Pooled_1	NODE_9517_length_5876_cov_13.590448_3	K06187
Feral_Pooled_1	NODE_9517_length_5876_cov_13.590448_4	K06317
Feral_Pooled_1	NODE_9518_length_5876_cov_6.978354_2	K00783
Feral_Pooled_1	NODE_9518_length_5876_cov_6.978354_6	K01639
Feral_Pooled_1	NODE_9519_length_5875_cov_10.792096_2	K21636
Feral_Pooled_1	NODE_9520_length_5875_cov_7.652577_2	K02227
Feral_Pooled_1	NODE_9520_length_5875_cov_7.652577_3	K02231
Feral_Pooled_1	NODE_9520_length_5875_cov_7.652577_4	K02233
Feral_Pooled_1	NODE_9520_length_5875_cov_7.652577_5	K02231
Feral_Pooled_1	NODE_9520_length_5875_cov_7.652577_6	K02224
Feral_Pooled_1	NODE_9520_length_5875_cov_7.652577_7	K00595
Feral_Pooled_1	NODE_9520_length_5875_cov_7.652577_7	K02191
Feral_Pooled_1	NODE_9521_length_5875_cov_5.992955_5	K02654
Feral_Pooled_1	NODE_9524_length_5874_cov_4.994157_1	K15738
Feral_Pooled_1	NODE_9524_length_5874_cov_4.994157_2	K07238
Feral_Pooled_1	NODE_9524_length_5874_cov_4.994157_3	K07301
Feral_Pooled_1	NODE_9526_length_5873_cov_5.247508_2	K01811
Feral_Pooled_1	NODE_9527_length_5873_cov_4.251977_3	K09816
Feral_Pooled_1	NODE_9527_length_5873_cov_4.251977_5	K00800
Feral_Pooled_1	NODE_9528_length_5873_cov_4.191818_2	K21572
Feral_Pooled_1	NODE_9529_length_5872_cov_8.559739_4	K01579
Feral_Pooled_1	NODE_9529_length_5872_cov_8.559739_5	K01918
Feral_Pooled_1	NODE_9530_length_5872_cov_7.349665_2	K21572
Feral_Pooled_1	NODE_9532_length_5871_cov_7.898040_1	K09457
Feral_Pooled_1	NODE_9532_length_5871_cov_7.898040_2	K06920
Feral_Pooled_1	NODE_9532_length_5871_cov_7.898040_3	K09125
Feral_Pooled_1	NODE_9532_length_5871_cov_7.898040_4	K01206
Feral_Pooled_1	NODE_9533_length_5871_cov_4.956327_1	K02469
Feral_Pooled_1	NODE_9533_length_5871_cov_4.956327_4	K01091
Feral_Pooled_1	NODE_9534_length_5871_cov_4.194120_1	K12573
Feral_Pooled_1	NODE_9534_length_5871_cov_4.194120_2	K03075
Feral_Pooled_1	NODE_9534_length_5871_cov_4.194120_4	K10823
Feral_Pooled_1	NODE_9535_length_5871_cov_3.863996_3	K07461
Feral_Pooled_1	NODE_9537_length_5870_cov_3.488564_5	K03270
Feral_Pooled_1	NODE_9537_length_5870_cov_3.488564_6	K06287
Feral_Pooled_1	NODE_9538_length_5869_cov_25.246990_2	K04072
Feral_Pooled_1	NODE_9538_length_5869_cov_25.246990_3	K02313
Feral_Pooled_1	NODE_9538_length_5869_cov_25.246990_4	K03495
Feral_Pooled_1	NODE_9539_length_5869_cov_12.792914_1	K01698
Feral_Pooled_1	NODE_9539_length_5869_cov_12.792914_2	K13542
Feral_Pooled_1	NODE_9539_length_5869_cov_12.792914_2	K02303
Feral_Pooled_1	NODE_9539_length_5869_cov_12.792914_2	K01719
Feral_Pooled_1	NODE_9539_length_5869_cov_12.792914_3	K01749
Feral_Pooled_1	NODE_9539_length_5869_cov_12.792914_4	K02492
Feral_Pooled_1	NODE_9539_length_5869_cov_12.792914_5	K02304
Feral_Pooled_1	NODE_9540_length_5869_cov_11.103887_3	K16235
Feral_Pooled_1	NODE_9540_length_5869_cov_11.103887_4	K00547
Feral_Pooled_1	NODE_9540_length_5869_cov_11.103887_6	K07491
Feral_Pooled_1	NODE_9540_length_5869_cov_11.103887_7	K07491
Feral_Pooled_1	NODE_9541_length_5869_cov_8.789474_2	K02770
Feral_Pooled_1	NODE_9541_length_5869_cov_8.789474_2	K02769
Feral_Pooled_1	NODE_9541_length_5869_cov_8.789474_2	K02768
Feral_Pooled_1	NODE_9541_length_5869_cov_8.789474_3	K11189
Feral_Pooled_1	NODE_9541_length_5869_cov_8.789474_4	K08483
Feral_Pooled_1	NODE_9541_length_5869_cov_8.789474_5	K03436
Feral_Pooled_1	NODE_9544_length_5867_cov_21.487956_1	K06959
Feral_Pooled_1	NODE_9544_length_5867_cov_21.487956_2	K03976
Feral_Pooled_1	NODE_9544_length_5867_cov_21.487956_3	K02557
Feral_Pooled_1	NODE_9545_length_5867_cov_5.442017_2	K07340
Feral_Pooled_1	NODE_9545_length_5867_cov_5.442017_3	K07001
Feral_Pooled_1	NODE_9545_length_5867_cov_5.442017_5	K00018
Feral_Pooled_1	NODE_9546_length_5867_cov_4.386442_1	K01876
Feral_Pooled_1	NODE_9546_length_5867_cov_4.386442_4	K07164
Feral_Pooled_1	NODE_9546_length_5867_cov_4.386442_5	K01710
Feral_Pooled_1	NODE_9546_length_5867_cov_4.386442_6	K00973
Feral_Pooled_1	NODE_9548_length_5865_cov_16.403098_1	K06941
Feral_Pooled_1	NODE_9548_length_5865_cov_16.403098_2	K06187
Feral_Pooled_1	NODE_9548_length_5865_cov_16.403098_3	K09747
Feral_Pooled_1	NODE_9548_length_5865_cov_16.403098_4	K02343
Feral_Pooled_1	NODE_9548_length_5865_cov_16.403098_5	K04079
Feral_Pooled_1	NODE_9549_length_5865_cov_5.801549_2	K21572
Feral_Pooled_1	NODE_9550_length_5865_cov_3.784509_2	K08600
Feral_Pooled_1	NODE_9551_length_5864_cov_12.464624_2	K01991
Feral_Pooled_1	NODE_9553_length_5862_cov_13.842948_2	K07735
Feral_Pooled_1	NODE_9553_length_5862_cov_13.842948_4	K15635
Feral_Pooled_1	NODE_9553_length_5862_cov_13.842948_5	K01733
Feral_Pooled_1	NODE_9554_length_5862_cov_6.619941_3	K02014
Feral_Pooled_1	NODE_9556_length_5861_cov_7.685498_2	K03584
Feral_Pooled_1	NODE_9556_length_5861_cov_7.685498_3	K02428
Feral_Pooled_1	NODE_9556_length_5861_cov_7.685498_5	K03797
Feral_Pooled_1	NODE_9557_length_5860_cov_16.939363_1	K03217
Feral_Pooled_1	NODE_9557_length_5860_cov_16.939363_2	K01937
Feral_Pooled_1	NODE_9558_length_5860_cov_12.420844_1	K02759
Feral_Pooled_1	NODE_9558_length_5860_cov_12.420844_2	K02761
Feral_Pooled_1	NODE_9558_length_5860_cov_12.420844_3	K02760
Feral_Pooled_1	NODE_9558_length_5860_cov_12.420844_4	K01223
Feral_Pooled_1	NODE_9558_length_5860_cov_12.420844_5	K03491
Feral_Pooled_1	NODE_9559_length_5860_cov_5.910939_2	K00705
Feral_Pooled_1	NODE_9560_length_5860_cov_3.959690_2	K09516
Feral_Pooled_1	NODE_9560_length_5860_cov_3.959690_6	K03634
Feral_Pooled_1	NODE_9560_length_5860_cov_3.959690_7	K12962
Feral_Pooled_1	NODE_9561_length_5860_cov_3.610508_3	K07277
Feral_Pooled_1	NODE_9561_length_5860_cov_3.610508_4	K00806
Feral_Pooled_1	NODE_9562_length_5859_cov_8.078911_1	K01714
Feral_Pooled_1	NODE_9562_length_5859_cov_8.078911_2	K02316
Feral_Pooled_1	NODE_9562_length_5859_cov_8.078911_3	K03644
Feral_Pooled_1	NODE_9562_length_5859_cov_8.078911_4	K03801
Feral_Pooled_1	NODE_9564_length_5859_cov_5.507581_2	K20509
Feral_Pooled_1	NODE_9564_length_5859_cov_5.507581_3	K07001
Feral_Pooled_1	NODE_9564_length_5859_cov_5.507581_5	K00948
Feral_Pooled_1	NODE_9566_length_5859_cov_3.675569_1	K02434
Feral_Pooled_1	NODE_9566_length_5859_cov_3.675569_2	K02433
Feral_Pooled_1	NODE_9566_length_5859_cov_3.675569_2	K01426
Feral_Pooled_1	NODE_9566_length_5859_cov_3.675569_3	K02435
Feral_Pooled_1	NODE_9568_length_5858_cov_2.634327_1	K15723
Feral_Pooled_1	NODE_9568_length_5858_cov_2.634327_2	K06879
Feral_Pooled_1	NODE_9568_length_5858_cov_2.634327_3	K06966
Feral_Pooled_1	NODE_9568_length_5858_cov_2.634327_4	K03837
Feral_Pooled_1	NODE_9568_length_5858_cov_2.634327_5	K01752
Feral_Pooled_1	NODE_9569_length_5857_cov_12.000689_3	K00798
Feral_Pooled_1	NODE_9570_length_5857_cov_7.033609_1	K05305
Feral_Pooled_1	NODE_9570_length_5857_cov_7.033609_2	K01775
Feral_Pooled_1	NODE_9571_length_5857_cov_5.305067_3	K13280
Feral_Pooled_1	NODE_9572_length_5857_cov_5.107894_3	K01990
Feral_Pooled_1	NODE_9573_length_5856_cov_25.570419_3	K00602
Feral_Pooled_1	NODE_9574_length_5856_cov_3.936735_2	K03699
Feral_Pooled_1	NODE_9574_length_5856_cov_3.936735_6	K08659
Feral_Pooled_1	NODE_9576_length_5855_cov_16.291724_3	K09760
Feral_Pooled_1	NODE_9578_length_5854_cov_23.524746_1	K00850
Feral_Pooled_1	NODE_9578_length_5854_cov_23.524746_4	K03437
Feral_Pooled_1	NODE_9580_length_5854_cov_8.938438_3	K06400
Feral_Pooled_1	NODE_9580_length_5854_cov_8.938438_4	K06400
Feral_Pooled_1	NODE_9580_length_5854_cov_8.938438_5	K06400
Feral_Pooled_1	NODE_9581_length_5854_cov_8.614071_2	K01448
Feral_Pooled_1	NODE_9581_length_5854_cov_8.614071_3	K01159
Feral_Pooled_1	NODE_9581_length_5854_cov_8.614071_4	K01173
Feral_Pooled_1	NODE_9582_length_5854_cov_8.113123_1	K07173
Feral_Pooled_1	NODE_9582_length_5854_cov_8.113123_3	K01243
Feral_Pooled_1	NODE_9582_length_5854_cov_8.113123_5	K00018
Feral_Pooled_1	NODE_9582_length_5854_cov_8.113123_6	K07273
Feral_Pooled_1	NODE_9583_length_5854_cov_7.263839_4	K02065
Feral_Pooled_1	NODE_9583_length_5854_cov_7.263839_4	K10822
Feral_Pooled_1	NODE_9583_length_5854_cov_7.263839_5	K02066
Feral_Pooled_1	NODE_9583_length_5854_cov_7.263839_6	K02314
Feral_Pooled_1	NODE_9584_length_5853_cov_19.878924_2	K03696
Feral_Pooled_1	NODE_9584_length_5853_cov_19.878924_4	K04485
Feral_Pooled_1	NODE_9586_length_5852_cov_20.615146_2	K02004
Feral_Pooled_1	NODE_9586_length_5852_cov_20.615146_4	K01620
Feral_Pooled_1	NODE_9587_length_5852_cov_19.638951_1	K02005
Feral_Pooled_1	NODE_9587_length_5852_cov_19.638951_2	K02003
Feral_Pooled_1	NODE_9587_length_5852_cov_19.638951_3	K01489
Feral_Pooled_1	NODE_9588_length_5851_cov_7.585749_1	K00939
Feral_Pooled_1	NODE_9588_length_5851_cov_7.585749_2	K03076
Feral_Pooled_1	NODE_9588_length_5851_cov_7.585749_3	K02876
Feral_Pooled_1	NODE_9588_length_5851_cov_7.585749_4	K02907
Feral_Pooled_1	NODE_9588_length_5851_cov_7.585749_5	K02988
Feral_Pooled_1	NODE_9588_length_5851_cov_7.585749_6	K02881
Feral_Pooled_1	NODE_9588_length_5851_cov_7.585749_7	K02933
Feral_Pooled_1	NODE_9588_length_5851_cov_7.585749_8	K02994
Feral_Pooled_1	NODE_9588_length_5851_cov_7.585749_9	K02954
Feral_Pooled_1	NODE_9588_length_5851_cov_7.585749_10	K02931
Feral_Pooled_1	NODE_9588_length_5851_cov_7.585749_11	K02895
Feral_Pooled_1	NODE_9588_length_5851_cov_7.585749_12	K02874
Feral_Pooled_1	NODE_9589_length_5851_cov_3.777778_1	K02990
Feral_Pooled_1	NODE_9589_length_5851_cov_3.777778_2	K02963
Feral_Pooled_1	NODE_9589_length_5851_cov_3.777778_3	K02939
Feral_Pooled_1	NODE_9589_length_5851_cov_3.777778_5	K03648
Feral_Pooled_1	NODE_9589_length_5851_cov_3.777778_8	K01740
Feral_Pooled_1	NODE_9590_length_5850_cov_5.395513_2	K21572
Feral_Pooled_1	NODE_9591_length_5849_cov_9.811357_7	K23078
Feral_Pooled_1	NODE_9591_length_5849_cov_9.811357_8	K07726
Feral_Pooled_1	NODE_9592_length_5849_cov_9.776320_2	K21572
Feral_Pooled_1	NODE_9593_length_5849_cov_4.374008_1	K01921
Feral_Pooled_1	NODE_9593_length_5849_cov_4.374008_5	K01939
Feral_Pooled_1	NODE_9594_length_5848_cov_8.297255_2	K02470
Feral_Pooled_1	NODE_9595_length_5847_cov_17.166609_2	K21572
Feral_Pooled_1	NODE_9597_length_5847_cov_6.314399_1	K00919
Feral_Pooled_1	NODE_9597_length_5847_cov_6.314399_2	K06177
Feral_Pooled_1	NODE_9597_length_5847_cov_6.314399_3	K00179
Feral_Pooled_1	NODE_9597_length_5847_cov_6.314399_4	K00180
Feral_Pooled_1	NODE_9597_length_5847_cov_6.314399_5	K01912
Feral_Pooled_1	NODE_9598_length_5846_cov_31.303920_1	K00951
Feral_Pooled_1	NODE_9598_length_5846_cov_31.303920_2	K08307
Feral_Pooled_1	NODE_9598_length_5846_cov_31.303920_4	K03497
Feral_Pooled_1	NODE_9599_length_5846_cov_9.890174_1	K03595
Feral_Pooled_1	NODE_9599_length_5846_cov_9.890174_2	K03977
Feral_Pooled_1	NODE_9599_length_5846_cov_9.890174_4	K02065
Feral_Pooled_1	NODE_9599_length_5846_cov_9.890174_5	K02066
Feral_Pooled_1	NODE_9599_length_5846_cov_9.890174_6	K06861
Feral_Pooled_1	NODE_9599_length_5846_cov_9.890174_6	K10822
Feral_Pooled_1	NODE_9600_length_5846_cov_8.817303_1	K07720
Feral_Pooled_1	NODE_9600_length_5846_cov_8.817303_2	K01235
Feral_Pooled_1	NODE_9601_length_5845_cov_24.820725_1	K01129
Feral_Pooled_1	NODE_9601_length_5845_cov_24.820725_2	K01520
Feral_Pooled_1	NODE_9604_length_5844_cov_26.307825_1	K13821
Feral_Pooled_1	NODE_9606_length_5844_cov_6.112455_4	K03973
Feral_Pooled_1	NODE_9606_length_5844_cov_6.112455_5	K01990
Feral_Pooled_1	NODE_9606_length_5844_cov_6.112455_7	K03701
Feral_Pooled_1	NODE_9608_length_5843_cov_12.951624_4	K20074
Feral_Pooled_1	NODE_9609_length_5843_cov_7.455598_1	K00609
Feral_Pooled_1	NODE_9609_length_5843_cov_7.455598_2	K00610
Feral_Pooled_1	NODE_9609_length_5843_cov_7.455598_3	K01465
Feral_Pooled_1	NODE_9610_length_5843_cov_7.162751_2	K07496
Feral_Pooled_1	NODE_9610_length_5843_cov_7.162751_3	K07491
Feral_Pooled_1	NODE_9610_length_5843_cov_7.162751_4	K07450
Feral_Pooled_1	NODE_9611_length_5842_cov_7.778642_2	K20534
Feral_Pooled_1	NODE_9612_length_5841_cov_33.743346_6	K03466
Feral_Pooled_1	NODE_9612_length_5841_cov_33.743346_8	K03466
Feral_Pooled_1	NODE_9613_length_5841_cov_6.299170_7	K18843
Feral_Pooled_1	NODE_9614_length_5840_cov_8.415730_3	K07240
Feral_Pooled_1	NODE_9614_length_5840_cov_8.415730_4	K07240
Feral_Pooled_1	NODE_9615_length_5840_cov_6.812273_1	K18672
Feral_Pooled_1	NODE_9615_length_5840_cov_6.812273_2	K07456
Feral_Pooled_1	NODE_9615_length_5840_cov_6.812273_3	K07460
Feral_Pooled_1	NODE_9615_length_5840_cov_6.812273_4	K00971
Feral_Pooled_1	NODE_9615_length_5840_cov_6.812273_5	K09117
Feral_Pooled_1	NODE_9616_length_5840_cov_5.976145_1	K03474
Feral_Pooled_1	NODE_9616_length_5840_cov_5.976145_2	K03561
Feral_Pooled_1	NODE_9616_length_5840_cov_5.976145_3	K03559
Feral_Pooled_1	NODE_9616_length_5840_cov_5.976145_4	K03832
Feral_Pooled_1	NODE_9616_length_5840_cov_5.976145_5	K03152
Feral_Pooled_1	NODE_9616_length_5840_cov_5.976145_6	K02548
Feral_Pooled_1	NODE_9616_length_5840_cov_5.976145_10	K01737
Feral_Pooled_1	NODE_9617_length_5839_cov_7.467497_1	K00765
Feral_Pooled_1	NODE_9617_length_5839_cov_7.467497_2	K00013
Feral_Pooled_1	NODE_9617_length_5839_cov_7.467497_3	K00817
Feral_Pooled_1	NODE_9617_length_5839_cov_7.467497_4	K01089
Feral_Pooled_1	NODE_9617_length_5839_cov_7.467497_5	K03575
Feral_Pooled_1	NODE_9618_length_5838_cov_9.991354_5	K06187
Feral_Pooled_1	NODE_9618_length_5838_cov_9.991354_6	K00951
Feral_Pooled_1	NODE_9618_length_5838_cov_9.991354_8	K08316
Feral_Pooled_1	NODE_9619_length_5837_cov_9.734175_3	K06400
Feral_Pooled_1	NODE_9619_length_5837_cov_9.734175_4	K06400
Feral_Pooled_1	NODE_9620_length_5837_cov_5.272916_1	K00712
Feral_Pooled_1	NODE_9620_length_5837_cov_5.272916_3	K07340
Feral_Pooled_1	NODE_9620_length_5837_cov_5.272916_4	K08978
Feral_Pooled_1	NODE_9620_length_5837_cov_5.272916_5	K06173
Feral_Pooled_1	NODE_9621_length_5837_cov_3.701314_3	K15460
Feral_Pooled_1	NODE_9621_length_5837_cov_3.701314_4	K07056
Feral_Pooled_1	NODE_9621_length_5837_cov_3.701314_5	K03499
Feral_Pooled_1	NODE_9621_length_5837_cov_3.701314_6	K03498
Feral_Pooled_1	NODE_9622_length_5836_cov_5.735167_1	K03648
Feral_Pooled_1	NODE_9622_length_5836_cov_5.735167_2	K02500
Feral_Pooled_1	NODE_9622_length_5836_cov_5.735167_3	K02501
Feral_Pooled_1	NODE_9622_length_5836_cov_5.735167_6	K03415
Feral_Pooled_1	NODE_9623_length_5836_cov_4.914375_2	K01752
Feral_Pooled_1	NODE_9623_length_5836_cov_4.914375_3	K04041
Feral_Pooled_1	NODE_9623_length_5836_cov_4.914375_4	K12373
Feral_Pooled_1	NODE_9624_length_5836_cov_4.890676_2	K01991
Feral_Pooled_1	NODE_9624_length_5836_cov_4.890676_4	K02377
Feral_Pooled_1	NODE_9624_length_5836_cov_4.890676_5	K01711
Feral_Pooled_1	NODE_9625_length_5835_cov_32.299481_2	K03111
Feral_Pooled_1	NODE_9625_length_5835_cov_32.299481_3	K03111
Feral_Pooled_1	NODE_9625_length_5835_cov_32.299481_7	K18831
Feral_Pooled_1	NODE_9625_length_5835_cov_32.299481_7	K21498
Feral_Pooled_1	NODE_9626_length_5835_cov_13.186332_2	K00891
Feral_Pooled_1	NODE_9626_length_5835_cov_13.186332_3	K00428
Feral_Pooled_1	NODE_9627_length_5835_cov_10.186678_2	K07056
Feral_Pooled_1	NODE_9629_length_5835_cov_4.055190_4	K03438
Feral_Pooled_1	NODE_9629_length_5835_cov_4.055190_5	K03718
Feral_Pooled_1	NODE_9630_length_5834_cov_8.675549_2	K01154
Feral_Pooled_1	NODE_9630_length_5834_cov_8.675549_3	K03427
Feral_Pooled_1	NODE_9631_length_5834_cov_8.056930_4	K01537
Feral_Pooled_1	NODE_9632_length_5834_cov_5.018861_2	K01737
Feral_Pooled_1	NODE_9632_length_5834_cov_5.018861_3	K01278
Feral_Pooled_1	NODE_9634_length_5833_cov_10.439079_3	K15726
Feral_Pooled_1	NODE_9636_length_5833_cov_7.299238_5	K07052
Feral_Pooled_1	NODE_9636_length_5833_cov_7.299238_9	K02435
Feral_Pooled_1	NODE_9637_length_5833_cov_5.219280_1	K00831
Feral_Pooled_1	NODE_9637_length_5833_cov_5.219280_5	K03310
Feral_Pooled_1	NODE_9638_length_5833_cov_4.794046_2	K06941
Feral_Pooled_1	NODE_9638_length_5833_cov_4.794046_4	K08218
Feral_Pooled_1	NODE_9638_length_5833_cov_4.794046_5	K06381
Feral_Pooled_1	NODE_9639_length_5832_cov_16.821014_5	K03327
Feral_Pooled_1	NODE_9639_length_5832_cov_16.821014_6	K07138
Feral_Pooled_1	NODE_9640_length_5832_cov_5.281115_4	K00113
Feral_Pooled_1	NODE_9640_length_5832_cov_5.281115_5	K00112
Feral_Pooled_1	NODE_9640_length_5832_cov_5.281115_6	K00111
Feral_Pooled_1	NODE_9641_length_5832_cov_4.679938_5	K04749
Feral_Pooled_1	NODE_9641_length_5832_cov_4.679938_6	K01486
Feral_Pooled_1	NODE_9642_length_5832_cov_3.869829_2	K07484
Feral_Pooled_1	NODE_9642_length_5832_cov_3.869829_6	K01304
Feral_Pooled_1	NODE_9642_length_5832_cov_3.869829_8	K03101
Feral_Pooled_1	NODE_9642_length_5832_cov_3.869829_9	K06180
Feral_Pooled_1	NODE_9642_length_5832_cov_3.869829_9	K06177
Feral_Pooled_1	NODE_9643_length_5831_cov_15.395256_2	K04084
Feral_Pooled_1	NODE_9643_length_5831_cov_15.395256_3	K01874
Feral_Pooled_1	NODE_9644_length_5830_cov_18.634286_1	K03816
Feral_Pooled_1	NODE_9644_length_5830_cov_18.634286_3	K01438
Feral_Pooled_1	NODE_9644_length_5830_cov_18.634286_4	K02503
Feral_Pooled_1	NODE_9644_length_5830_cov_18.634286_5	K03624
Feral_Pooled_1	NODE_9645_length_5830_cov_9.945281_4	K04096
Feral_Pooled_1	NODE_9645_length_5830_cov_9.945281_5	K03495
Feral_Pooled_1	NODE_9646_length_5830_cov_5.252987_1	K02015
Feral_Pooled_1	NODE_9646_length_5830_cov_5.252987_2	K02016
Feral_Pooled_1	NODE_9647_length_5829_cov_7.745757_1	K03685
Feral_Pooled_1	NODE_9647_length_5829_cov_7.745757_3	K03529
Feral_Pooled_1	NODE_9648_length_5829_cov_4.682716_4	K00648
Feral_Pooled_1	NODE_9650_length_5828_cov_12.531093_5	K06871
Feral_Pooled_1	NODE_9651_length_5828_cov_8.493677_2	K15726
Feral_Pooled_1	NODE_9653_length_5828_cov_6.281136_3	K14059
Feral_Pooled_1	NODE_9653_length_5828_cov_6.281136_4	K20509
Feral_Pooled_1	NODE_9655_length_5828_cov_3.685432_1	K00800
Feral_Pooled_1	NODE_9655_length_5828_cov_3.685432_2	K00926
Feral_Pooled_1	NODE_9655_length_5828_cov_3.685432_4	K21471
Feral_Pooled_1	NODE_9655_length_5828_cov_3.685432_5	K03545
Feral_Pooled_1	NODE_9656_length_5827_cov_10.865904_2	K01448
Feral_Pooled_1	NODE_9658_length_5826_cov_16.410847_2	K03972
Feral_Pooled_1	NODE_9658_length_5826_cov_16.410847_4	K14155
Feral_Pooled_1	NODE_9658_length_5826_cov_16.410847_6	K01239
Feral_Pooled_1	NODE_9658_length_5826_cov_16.410847_7	K16923
Feral_Pooled_1	NODE_9659_length_5825_cov_6.008319_2	K21572
Feral_Pooled_1	NODE_9660_length_5824_cov_8.960998_2	K07012
Feral_Pooled_1	NODE_9660_length_5824_cov_8.960998_3	K19119
Feral_Pooled_1	NODE_9660_length_5824_cov_8.960998_4	K19117
Feral_Pooled_1	NODE_9660_length_5824_cov_8.960998_5	K19118
Feral_Pooled_1	NODE_9661_length_5824_cov_8.173514_2	K00939
Feral_Pooled_1	NODE_9661_length_5824_cov_8.173514_3	K01265
Feral_Pooled_1	NODE_9661_length_5824_cov_8.173514_5	K02518
Feral_Pooled_1	NODE_9661_length_5824_cov_8.173514_6	K02919
Feral_Pooled_1	NODE_9661_length_5824_cov_8.173514_7	K02952
Feral_Pooled_1	NODE_9661_length_5824_cov_8.173514_8	K02948
Feral_Pooled_1	NODE_9661_length_5824_cov_8.173514_9	K02986
Feral_Pooled_1	NODE_9661_length_5824_cov_8.173514_10	K03040
Feral_Pooled_1	NODE_9661_length_5824_cov_8.173514_11	K02879
Feral_Pooled_1	NODE_9664_length_5823_cov_8.734223_3	K00794
Feral_Pooled_1	NODE_9664_length_5823_cov_8.734223_4	K14652
Feral_Pooled_1	NODE_9664_length_5823_cov_8.734223_4	K01497
Feral_Pooled_1	NODE_9664_length_5823_cov_8.734223_5	K00793
Feral_Pooled_1	NODE_9664_length_5823_cov_8.734223_6	K11752
Feral_Pooled_1	NODE_9665_length_5823_cov_3.706137_3	K09748
Feral_Pooled_1	NODE_9665_length_5823_cov_3.706137_4	K02600
Feral_Pooled_1	NODE_9665_length_5823_cov_3.706137_5	K07742
Feral_Pooled_1	NODE_9666_length_5822_cov_45.942431_1	K01883
Feral_Pooled_1	NODE_9667_length_5822_cov_5.450494_2	K06142
Feral_Pooled_1	NODE_9667_length_5822_cov_5.450494_4	K01270
Feral_Pooled_1	NODE_9667_length_5822_cov_5.450494_6	K03978
Feral_Pooled_1	NODE_9668_length_5821_cov_8.023240_1	K17318
Feral_Pooled_1	NODE_9668_length_5821_cov_8.023240_2	K17320
Feral_Pooled_1	NODE_9668_length_5821_cov_8.023240_3	K17319
Feral_Pooled_1	NODE_9669_length_5821_cov_6.606833_1	K00941
Feral_Pooled_1	NODE_9669_length_5821_cov_6.606833_3	K00788
Feral_Pooled_1	NODE_9669_length_5821_cov_6.606833_4	K00878
Feral_Pooled_1	NODE_9669_length_5821_cov_6.606833_5	K15986
Feral_Pooled_1	NODE_9670_length_5821_cov_4.489074_1	K09748
Feral_Pooled_1	NODE_9670_length_5821_cov_4.489074_2	K02600
Feral_Pooled_1	NODE_9670_length_5821_cov_4.489074_3	K02519
Feral_Pooled_1	NODE_9671_length_5819_cov_14.178869_6	K02316
Feral_Pooled_1	NODE_9672_length_5819_cov_7.514053_2	K02886
Feral_Pooled_1	NODE_9672_length_5819_cov_7.514053_3	K02892
Feral_Pooled_1	NODE_9672_length_5819_cov_7.514053_4	K02926
Feral_Pooled_1	NODE_9672_length_5819_cov_7.514053_5	K02906
Feral_Pooled_1	NODE_9672_length_5819_cov_7.514053_6	K02946
Feral_Pooled_1	NODE_9672_length_5819_cov_7.514053_7	K02358
Feral_Pooled_1	NODE_9672_length_5819_cov_7.514053_8	K02992
Feral_Pooled_1	NODE_9672_length_5819_cov_7.514053_9	K02950
Feral_Pooled_1	NODE_9673_length_5819_cov_7.004858_8	K01990
Feral_Pooled_1	NODE_9674_length_5818_cov_26.319278_2	K06959
Feral_Pooled_1	NODE_9675_length_5818_cov_18.927295_2	K02810
Feral_Pooled_1	NODE_9675_length_5818_cov_18.927295_2	K02809
Feral_Pooled_1	NODE_9676_length_5818_cov_15.956967_5	K03601
Feral_Pooled_1	NODE_9676_length_5818_cov_15.956967_6	K02238
Feral_Pooled_1	NODE_9676_length_5818_cov_15.956967_7	K01783
Feral_Pooled_1	NODE_9677_length_5817_cov_105.691774_1	K02356
Feral_Pooled_1	NODE_9677_length_5817_cov_105.691774_3	K03630
Feral_Pooled_1	NODE_9677_length_5817_cov_105.691774_5	K03088
Feral_Pooled_1	NODE_9679_length_5817_cov_4.763103_2	K02503
Feral_Pooled_1	NODE_9679_length_5817_cov_4.763103_4	K19225
Feral_Pooled_1	NODE_9680_length_5816_cov_4.391252_1	K03555
Feral_Pooled_1	NODE_9680_length_5816_cov_4.391252_2	K03572
Feral_Pooled_1	NODE_9680_length_5816_cov_4.391252_3	K00791
Feral_Pooled_1	NODE_9681_length_5816_cov_3.659261_6	K03215
Feral_Pooled_1	NODE_9681_length_5816_cov_3.659261_7	K11991
Feral_Pooled_1	NODE_9682_length_5815_cov_9.038542_1	K03657
Feral_Pooled_1	NODE_9682_length_5815_cov_9.038542_4	K03654
Feral_Pooled_1	NODE_9683_length_5814_cov_6.792325_3	K04518
Feral_Pooled_1	NODE_9683_length_5814_cov_6.792325_5	K09157
Feral_Pooled_1	NODE_9683_length_5814_cov_6.792325_6	K07166
Feral_Pooled_1	NODE_9685_length_5814_cov_4.250043_4	K07088
Feral_Pooled_1	NODE_9685_length_5814_cov_4.250043_5	K00077
Feral_Pooled_1	NODE_9685_length_5814_cov_4.250043_6	K05825
Feral_Pooled_1	NODE_9686_length_5813_cov_17.338659_2	K01193
Feral_Pooled_1	NODE_9686_length_5813_cov_17.338659_3	K17318
Feral_Pooled_1	NODE_9686_length_5813_cov_17.338659_4	K17320
Feral_Pooled_1	NODE_9686_length_5813_cov_17.338659_5	K17319
Feral_Pooled_1	NODE_9688_length_5813_cov_3.488364_2	K02401
Feral_Pooled_1	NODE_9688_length_5813_cov_3.488364_3	K02421
Feral_Pooled_1	NODE_9688_length_5813_cov_3.488364_4	K02420
Feral_Pooled_1	NODE_9688_length_5813_cov_3.488364_5	K02419
Feral_Pooled_1	NODE_9688_length_5813_cov_3.488364_6	K02418
Feral_Pooled_1	NODE_9688_length_5813_cov_3.488364_7	K03413
Feral_Pooled_1	NODE_9688_length_5813_cov_3.488364_8	K02417
Feral_Pooled_1	NODE_9689_length_5812_cov_22.307104_2	K23242
Feral_Pooled_1	NODE_9689_length_5812_cov_22.307104_3	K01874
Feral_Pooled_1	NODE_9689_length_5812_cov_22.307104_5	K07301
Feral_Pooled_1	NODE_9689_length_5812_cov_22.307104_7	K03424
Feral_Pooled_1	NODE_9690_length_5812_cov_21.192114_1	K00558
Feral_Pooled_1	NODE_9691_length_5812_cov_5.063575_5	K03075
Feral_Pooled_1	NODE_9691_length_5812_cov_5.063575_6	K01803
Feral_Pooled_1	NODE_9691_length_5812_cov_5.063575_7	K00927
Feral_Pooled_1	NODE_9692_length_5811_cov_5.686935_1	K05962
Feral_Pooled_1	NODE_9692_length_5811_cov_5.686935_4	K02039
Feral_Pooled_1	NODE_9692_length_5811_cov_5.686935_5	K02036
Feral_Pooled_1	NODE_9692_length_5811_cov_5.686935_6	K02038
Feral_Pooled_1	NODE_9693_length_5810_cov_17.639444_1	K03625
Feral_Pooled_1	NODE_9693_length_5810_cov_17.639444_2	K03601
Feral_Pooled_1	NODE_9693_length_5810_cov_17.639444_3	K03602
Feral_Pooled_1	NODE_9693_length_5810_cov_17.639444_4	K13789
Feral_Pooled_1	NODE_9693_length_5810_cov_17.639444_5	K01662
Feral_Pooled_1	NODE_9693_length_5810_cov_17.639444_6	K06442
Feral_Pooled_1	NODE_9694_length_5810_cov_3.608688_2	K02016
Feral_Pooled_1	NODE_9694_length_5810_cov_3.608688_5	K02015
Feral_Pooled_1	NODE_9694_length_5810_cov_3.608688_9	K01151
Feral_Pooled_1	NODE_9695_length_5809_cov_9.517032_6	K13683
Feral_Pooled_1	NODE_9697_length_5807_cov_5.984006_2	K07138
Feral_Pooled_1	NODE_9697_length_5807_cov_5.984006_4	K01077
Feral_Pooled_1	NODE_9698_length_5807_cov_5.878303_4	K07171
Feral_Pooled_1	NODE_9698_length_5807_cov_5.878303_6	K06400
Feral_Pooled_1	NODE_9698_length_5807_cov_5.878303_8	K06400
Feral_Pooled_1	NODE_9699_length_5807_cov_5.186196_6	K00558
Feral_Pooled_1	NODE_9700_length_5806_cov_20.520257_2	K06889
Feral_Pooled_1	NODE_9700_length_5806_cov_20.520257_7	K00558
Feral_Pooled_1	NODE_9702_length_5806_cov_5.884542_1	K08303
Feral_Pooled_1	NODE_9702_length_5806_cov_5.884542_2	K11175
Feral_Pooled_1	NODE_9702_length_5806_cov_5.884542_3	K01933
Feral_Pooled_1	NODE_9704_length_5806_cov_3.879325_2	K02400
Feral_Pooled_1	NODE_9704_length_5806_cov_3.879325_3	K02405
Feral_Pooled_1	NODE_9704_length_5806_cov_3.879325_6	K03410
Feral_Pooled_1	NODE_9705_length_5805_cov_7.354435_6	K03624
Feral_Pooled_1	NODE_9706_length_5805_cov_6.640870_2	K07106
Feral_Pooled_1	NODE_9706_length_5805_cov_6.640870_3	K10532
Feral_Pooled_1	NODE_9709_length_5804_cov_4.283528_2	K01465
Feral_Pooled_1	NODE_9709_length_5804_cov_4.283528_3	K02003
Feral_Pooled_1	NODE_9709_length_5804_cov_4.283528_4	K02004
Feral_Pooled_1	NODE_9710_length_5804_cov_3.722560_6	K01358
Feral_Pooled_1	NODE_9711_length_5803_cov_22.696938_1	K01433
Feral_Pooled_1	NODE_9711_length_5803_cov_22.696938_2	K02501
Feral_Pooled_1	NODE_9711_length_5803_cov_22.696938_3	K01814
Feral_Pooled_1	NODE_9711_length_5803_cov_22.696938_3	K02500
Feral_Pooled_1	NODE_9711_length_5803_cov_22.696938_4	K11755
Feral_Pooled_1	NODE_9711_length_5803_cov_22.696938_5	K09812
Feral_Pooled_1	NODE_9714_length_5803_cov_5.657968_4	K05540
Feral_Pooled_1	NODE_9714_length_5803_cov_5.657968_5	K08303
Feral_Pooled_1	NODE_9714_length_5803_cov_5.657968_6	K07107
Feral_Pooled_1	NODE_9715_length_5803_cov_5.135351_1	K02040
Feral_Pooled_1	NODE_9715_length_5803_cov_5.135351_3	K00826
Feral_Pooled_1	NODE_9715_length_5803_cov_5.135351_4	K03327
Feral_Pooled_1	NODE_9717_length_5802_cov_20.952671_1	K07029
Feral_Pooled_1	NODE_9717_length_5802_cov_20.952671_2	K00817
Feral_Pooled_1	NODE_9717_length_5802_cov_20.952671_3	K01163
Feral_Pooled_1	NODE_9717_length_5802_cov_20.952671_5	K03431
Feral_Pooled_1	NODE_9718_length_5802_cov_5.720724_3	K00820
Feral_Pooled_1	NODE_9719_length_5802_cov_4.890378_1	K04567
Feral_Pooled_1	NODE_9719_length_5802_cov_4.890378_2	K03624
Feral_Pooled_1	NODE_9719_length_5802_cov_4.890378_3	K05540
Feral_Pooled_1	NODE_9719_length_5802_cov_4.890378_5	K03524
Feral_Pooled_1	NODE_9719_length_5802_cov_4.890378_6	K00611
Feral_Pooled_1	NODE_9720_length_5801_cov_19.631396_1	K02014
Feral_Pooled_1	NODE_9720_length_5801_cov_19.631396_2	K08364
Feral_Pooled_1	NODE_9720_length_5801_cov_19.631396_4	K03543
Feral_Pooled_1	NODE_9721_length_5801_cov_9.426906_1	K03596
Feral_Pooled_1	NODE_9721_length_5801_cov_9.426906_4	K01224
Feral_Pooled_1	NODE_9723_length_5800_cov_5.013925_4	K05366
Feral_Pooled_1	NODE_9724_length_5799_cov_10.446901_2	K01181
Feral_Pooled_1	NODE_9724_length_5799_cov_10.446901_2	K07214
Feral_Pooled_1	NODE_9725_length_5799_cov_4.602716_3	K06131
Feral_Pooled_1	NODE_9725_length_5799_cov_4.602716_4	K04068
Feral_Pooled_1	NODE_9725_length_5799_cov_4.602716_5	K21636
Feral_Pooled_1	NODE_9726_length_5799_cov_4.350975_2	K03589
Feral_Pooled_1	NODE_9726_length_5799_cov_4.350975_3	K03588
Feral_Pooled_1	NODE_9726_length_5799_cov_4.350975_4	K01925
Feral_Pooled_1	NODE_9726_length_5799_cov_4.350975_5	K01000
Feral_Pooled_1	NODE_9728_length_5798_cov_4.895351_4	K05833
Feral_Pooled_1	NODE_9728_length_5798_cov_4.895351_5	K05832
Feral_Pooled_1	NODE_9728_length_5798_cov_4.895351_6	K01989
Feral_Pooled_1	NODE_9728_length_5798_cov_4.895351_8	K03315
Feral_Pooled_1	NODE_9729_length_5798_cov_4.027338_1	K01887
Feral_Pooled_1	NODE_9730_length_5797_cov_16.586729_2	K03046
Feral_Pooled_1	NODE_9731_length_5797_cov_10.325670_3	K08307
Feral_Pooled_1	NODE_9731_length_5797_cov_10.325670_4	K00951
Feral_Pooled_1	NODE_9731_length_5797_cov_10.325670_5	K01051
Feral_Pooled_1	NODE_9732_length_5797_cov_4.479101_1	K00688
Feral_Pooled_1	NODE_9732_length_5797_cov_4.479101_2	K01870
Feral_Pooled_1	NODE_9733_length_5796_cov_7.386170_1	K00848
Feral_Pooled_1	NODE_9733_length_5796_cov_7.386170_2	K01813
Feral_Pooled_1	NODE_9733_length_5796_cov_7.386170_3	K02856
Feral_Pooled_1	NODE_9733_length_5796_cov_7.386170_4	K01629
Feral_Pooled_1	NODE_9734_length_5796_cov_4.324508_4	K03116
Feral_Pooled_1	NODE_9735_length_5796_cov_4.247169_3	K01873
Feral_Pooled_1	NODE_9736_length_5796_cov_3.318237_1	K04077
Feral_Pooled_1	NODE_9736_length_5796_cov_3.318237_3	K07014
Feral_Pooled_1	NODE_9739_length_5795_cov_3.345993_1	K01912
Feral_Pooled_1	NODE_9739_length_5795_cov_3.345993_3	K03310
Feral_Pooled_1	NODE_9739_length_5795_cov_3.345993_4	K01258
Feral_Pooled_1	NODE_9740_length_5795_cov_3.137631_3	K03438
Feral_Pooled_1	NODE_9740_length_5795_cov_3.137631_4	K07814
Feral_Pooled_1	NODE_9740_length_5795_cov_3.137631_6	K00600
Feral_Pooled_1	NODE_9740_length_5795_cov_3.137631_7	K01934
Feral_Pooled_1	NODE_9742_length_5794_cov_10.500610_1	K01953
Feral_Pooled_1	NODE_9742_length_5794_cov_10.500610_2	K03320
Feral_Pooled_1	NODE_9742_length_5794_cov_10.500610_3	K04751
Feral_Pooled_1	NODE_9742_length_5794_cov_10.500610_4	K01778
Feral_Pooled_1	NODE_9742_length_5794_cov_10.500610_5	K10206
Feral_Pooled_1	NODE_9743_length_5794_cov_7.450775_1	K01785
Feral_Pooled_1	NODE_9743_length_5794_cov_7.450775_2	K00560
Feral_Pooled_1	NODE_9743_length_5794_cov_7.450775_3	K00287
Feral_Pooled_1	NODE_9743_length_5794_cov_7.450775_4	K06921
Feral_Pooled_1	NODE_9744_length_5794_cov_4.356508_6	K00003
Feral_Pooled_1	NODE_9744_length_5794_cov_4.356508_7	K06209
Feral_Pooled_1	NODE_9744_length_5794_cov_4.356508_8	K02836
Feral_Pooled_1	NODE_9744_length_5794_cov_4.356508_9	K03797
Feral_Pooled_1	NODE_9745_length_5793_cov_5.658418_4	K07726
Feral_Pooled_1	NODE_9745_length_5793_cov_5.658418_7	K00764
Feral_Pooled_1	NODE_9746_length_5792_cov_7.920690_2	K03327
Feral_Pooled_1	NODE_9746_length_5792_cov_7.920690_3	K11068
Feral_Pooled_1	NODE_9747_length_5792_cov_6.479693_4	K18926
Feral_Pooled_1	NODE_9747_length_5792_cov_6.479693_5	K13727
Feral_Pooled_1	NODE_9749_length_5792_cov_5.421649_1	K06167
Feral_Pooled_1	NODE_9749_length_5792_cov_5.421649_2	K21574
Feral_Pooled_1	NODE_9750_length_5792_cov_4.613038_1	K06901
Feral_Pooled_1	NODE_9751_length_5792_cov_3.799372_2	K01752
Feral_Pooled_1	NODE_9752_length_5791_cov_17.801778_1	K00937
Feral_Pooled_1	NODE_9752_length_5791_cov_17.801778_2	K06408
Feral_Pooled_1	NODE_9752_length_5791_cov_17.801778_3	K21064
Feral_Pooled_1	NODE_9752_length_5791_cov_17.801778_4	K07404
Feral_Pooled_1	NODE_9752_length_5791_cov_17.801778_5	K00625
Feral_Pooled_1	NODE_9752_length_5791_cov_17.801778_6	K00925
Feral_Pooled_1	NODE_9753_length_5791_cov_8.556485_2	K07082
Feral_Pooled_1	NODE_9753_length_5791_cov_8.556485_3	K03768
Feral_Pooled_1	NODE_9753_length_5791_cov_8.556485_4	K01586
Feral_Pooled_1	NODE_9753_length_5791_cov_8.556485_5	K16511
Feral_Pooled_1	NODE_9754_length_5791_cov_5.870816_3	K03070
Feral_Pooled_1	NODE_9754_length_5791_cov_5.870816_4	K03070
Feral_Pooled_1	NODE_9754_length_5791_cov_5.870816_5	K19271
Feral_Pooled_1	NODE_9755_length_5791_cov_5.768654_2	K01448
Feral_Pooled_1	NODE_9755_length_5791_cov_5.768654_3	K02067
Feral_Pooled_1	NODE_9755_length_5791_cov_5.768654_4	K02313
Feral_Pooled_1	NODE_9755_length_5791_cov_5.768654_5	K01639
Feral_Pooled_1	NODE_9757_length_5791_cov_3.740411_7	K03581
Feral_Pooled_1	NODE_9758_length_5791_cov_2.790272_1	K00548
Feral_Pooled_1	NODE_9758_length_5791_cov_2.790272_2	K03664
Feral_Pooled_1	NODE_9758_length_5791_cov_2.790272_5	K16211
Feral_Pooled_1	NODE_9759_length_5790_cov_26.293112_1	K14379
Feral_Pooled_1	NODE_9761_length_5789_cov_7.529822_1	K00973
Feral_Pooled_1	NODE_9761_length_5789_cov_7.529822_2	K01790
Feral_Pooled_1	NODE_9761_length_5789_cov_7.529822_3	K01710
Feral_Pooled_1	NODE_9761_length_5789_cov_7.529822_4	K00067
Feral_Pooled_1	NODE_9761_length_5789_cov_7.529822_5	K04079
Feral_Pooled_1	NODE_9763_length_5789_cov_5.774503_5	K01091
Feral_Pooled_1	NODE_9764_length_5788_cov_29.244026_1	K04652
Feral_Pooled_1	NODE_9764_length_5788_cov_29.244026_2	K04651
Feral_Pooled_1	NODE_9766_length_5788_cov_7.724228_3	K07733
Feral_Pooled_1	NODE_9767_length_5788_cov_5.413571_2	K01686
Feral_Pooled_1	NODE_9767_length_5788_cov_5.413571_4	K01812
Feral_Pooled_1	NODE_9767_length_5788_cov_5.413571_5	K11105
Feral_Pooled_1	NODE_9768_length_5787_cov_20.726971_3	K03574
Feral_Pooled_1	NODE_9768_length_5787_cov_20.726971_6	K01887
Feral_Pooled_1	NODE_9770_length_5787_cov_6.977320_2	K00943
Feral_Pooled_1	NODE_9770_length_5787_cov_6.977320_4	K04567
Feral_Pooled_1	NODE_9770_length_5787_cov_6.977320_5	K03624
Feral_Pooled_1	NODE_9770_length_5787_cov_6.977320_6	K01926
Feral_Pooled_1	NODE_9771_length_5786_cov_19.511778_3	K21572
Feral_Pooled_1	NODE_9772_length_5786_cov_18.756936_1	K02112
Feral_Pooled_1	NODE_9772_length_5786_cov_18.756936_3	K02111
Feral_Pooled_1	NODE_9772_length_5786_cov_18.756936_4	K02113
Feral_Pooled_1	NODE_9772_length_5786_cov_18.756936_5	K02109
Feral_Pooled_1	NODE_9772_length_5786_cov_18.756936_6	K02110
Feral_Pooled_1	NODE_9772_length_5786_cov_18.756936_7	K02108
Feral_Pooled_1	NODE_9773_length_5786_cov_8.529402_6	K03406
Feral_Pooled_1	NODE_9775_length_5786_cov_5.799511_1	K12452
Feral_Pooled_1	NODE_9775_length_5786_cov_5.799511_2	K01709
Feral_Pooled_1	NODE_9775_length_5786_cov_5.799511_4	K06320
Feral_Pooled_1	NODE_9775_length_5786_cov_5.799511_5	K06320
Feral_Pooled_1	NODE_9776_length_5786_cov_4.390333_1	K02015
Feral_Pooled_1	NODE_9776_length_5786_cov_4.390333_2	K02016
Feral_Pooled_1	NODE_9779_length_5785_cov_5.585864_6	K03205
Feral_Pooled_1	NODE_9780_length_5785_cov_3.972775_2	K01270
Feral_Pooled_1	NODE_9780_length_5785_cov_3.972775_3	K02035
Feral_Pooled_1	NODE_9780_length_5785_cov_3.972775_4	K02032
Feral_Pooled_1	NODE_9780_length_5785_cov_3.972775_5	K02031
Feral_Pooled_1	NODE_9782_length_5783_cov_10.114176_2	K01854
Feral_Pooled_1	NODE_9782_length_5783_cov_10.114176_3	K00859
Feral_Pooled_1	NODE_9782_length_5783_cov_10.114176_5	K03210
Feral_Pooled_1	NODE_9782_length_5783_cov_10.114176_6	K03625
Feral_Pooled_1	NODE_9783_length_5782_cov_5.760608_3	K09729
Feral_Pooled_1	NODE_9784_length_5782_cov_5.370526_4	K21572
Feral_Pooled_1	NODE_9785_length_5782_cov_5.341016_1	K01443
Feral_Pooled_1	NODE_9786_length_5781_cov_6.251659_1	K17828
Feral_Pooled_1	NODE_9786_length_5781_cov_6.251659_2	K00013
Feral_Pooled_1	NODE_9786_length_5781_cov_6.251659_3	K01462
Feral_Pooled_1	NODE_9786_length_5781_cov_6.251659_4	K00604
Feral_Pooled_1	NODE_9787_length_5781_cov_4.634300_1	K01649
Feral_Pooled_1	NODE_9787_length_5781_cov_4.634300_3	K21993
Feral_Pooled_1	NODE_9787_length_5781_cov_4.634300_4	K08177
Feral_Pooled_1	NODE_9788_length_5781_cov_3.798463_2	K07258
Feral_Pooled_1	NODE_9788_length_5781_cov_3.798463_3	K01734
Feral_Pooled_1	NODE_9788_length_5781_cov_3.798463_5	K03608
Feral_Pooled_1	NODE_9788_length_5781_cov_3.798463_6	K03609
Feral_Pooled_1	NODE_9788_length_5781_cov_3.798463_7	K03610
Feral_Pooled_1	NODE_9790_length_5780_cov_4.613974_1	K01190
Feral_Pooled_1	NODE_9790_length_5780_cov_4.613974_2	K01190
Feral_Pooled_1	NODE_9791_length_5779_cov_23.386443_2	K12573
Feral_Pooled_1	NODE_9792_length_5779_cov_6.648672_5	K03648
Feral_Pooled_1	NODE_9793_length_5778_cov_31.832605_1	K06200
Feral_Pooled_1	NODE_9793_length_5778_cov_31.832605_3	K01652
Feral_Pooled_1	NODE_9793_length_5778_cov_31.832605_4	K01653
Feral_Pooled_1	NODE_9794_length_5776_cov_38.988988_1	K02065
Feral_Pooled_1	NODE_9794_length_5776_cov_38.988988_2	K03169
Feral_Pooled_1	NODE_9794_length_5776_cov_38.988988_3	K03286
Feral_Pooled_1	NODE_9795_length_5776_cov_6.369166_2	K06921
Feral_Pooled_1	NODE_9798_length_5775_cov_8.553846_2	K02428
Feral_Pooled_1	NODE_9798_length_5775_cov_8.553846_4	K01869
Feral_Pooled_1	NODE_9799_length_5775_cov_8.094231_2	K00640
Feral_Pooled_1	NODE_9799_length_5775_cov_8.094231_3	K01770
Feral_Pooled_1	NODE_9799_length_5775_cov_8.094231_5	K00688
Feral_Pooled_1	NODE_9800_length_5775_cov_6.203846_1	K06178
Feral_Pooled_1	NODE_9800_length_5775_cov_6.203846_2	K01893
Feral_Pooled_1	NODE_9801_length_5774_cov_5.612170_3	K01990
Feral_Pooled_1	NODE_9801_length_5774_cov_5.612170_5	K02315
Feral_Pooled_1	NODE_9802_length_5774_cov_4.598881_1	K06142
Feral_Pooled_1	NODE_9802_length_5774_cov_4.598881_2	K07277
Feral_Pooled_1	NODE_9802_length_5774_cov_4.598881_3	K00806
Feral_Pooled_1	NODE_9804_length_5774_cov_4.010841_2	K01198
Feral_Pooled_1	NODE_9804_length_5774_cov_4.010841_3	K02337
Feral_Pooled_1	NODE_9805_length_5773_cov_14.521336_2	K03269
Feral_Pooled_1	NODE_9805_length_5773_cov_14.521336_3	K06153
Feral_Pooled_1	NODE_9805_length_5773_cov_14.521336_5	K09811
Feral_Pooled_1	NODE_9806_length_5773_cov_6.599335_3	K02016
Feral_Pooled_1	NODE_9806_length_5773_cov_6.599335_5	K01933
Feral_Pooled_1	NODE_9806_length_5773_cov_6.599335_7	K07497
Feral_Pooled_1	NODE_9808_length_5773_cov_6.018538_2	K00979
Feral_Pooled_1	NODE_9810_length_5772_cov_9.053175_4	K07316
Feral_Pooled_1	NODE_9810_length_5772_cov_9.053175_4	K00571
Feral_Pooled_1	NODE_9814_length_5770_cov_39.605949_4	K06147
Feral_Pooled_1	NODE_9816_length_5769_cov_15.904445_1	K03424
Feral_Pooled_1	NODE_9816_length_5769_cov_15.904445_4	K02014
Feral_Pooled_1	NODE_9817_length_5769_cov_14.735912_3	K01206
Feral_Pooled_1	NODE_9818_length_5769_cov_7.232937_2	K03657
Feral_Pooled_1	NODE_9818_length_5769_cov_7.232937_3	K13747
Feral_Pooled_1	NODE_9819_length_5769_cov_5.778439_1	K02886
Feral_Pooled_1	NODE_9819_length_5769_cov_5.778439_2	K02892
Feral_Pooled_1	NODE_9819_length_5769_cov_5.778439_3	K02926
Feral_Pooled_1	NODE_9819_length_5769_cov_5.778439_4	K02906
Feral_Pooled_1	NODE_9819_length_5769_cov_5.778439_5	K18672
Feral_Pooled_1	NODE_9819_length_5769_cov_5.778439_6	K07456
Feral_Pooled_1	NODE_9822_length_5768_cov_7.608262_2	K03111
Feral_Pooled_1	NODE_9822_length_5768_cov_7.608262_4	K01649
Feral_Pooled_1	NODE_9822_length_5768_cov_7.608262_5	K13292
Feral_Pooled_1	NODE_9823_length_5768_cov_6.739191_2	K01990
Feral_Pooled_1	NODE_9824_length_5768_cov_5.380011_2	K07284
Feral_Pooled_1	NODE_9824_length_5768_cov_5.380011_4	K00700
Feral_Pooled_1	NODE_9825_length_5768_cov_4.132505_2	K01934
Feral_Pooled_1	NODE_9825_length_5768_cov_4.132505_4	K02203
Feral_Pooled_1	NODE_9826_length_5767_cov_48.374650_1	K01811
Feral_Pooled_1	NODE_9826_length_5767_cov_48.374650_2	K09955
Feral_Pooled_1	NODE_9827_length_5767_cov_10.853116_2	K01810
Feral_Pooled_1	NODE_9827_length_5767_cov_10.853116_3	K07483
Feral_Pooled_1	NODE_9827_length_5767_cov_10.853116_4	K07497
Feral_Pooled_1	NODE_9827_length_5767_cov_10.853116_5	K03406
Feral_Pooled_1	NODE_9828_length_5767_cov_6.811800_1	K01869
Feral_Pooled_1	NODE_9828_length_5767_cov_6.811800_2	K01091
Feral_Pooled_1	NODE_9828_length_5767_cov_6.811800_3	K01372
Feral_Pooled_1	NODE_9828_length_5767_cov_6.811800_4	K03088
Feral_Pooled_1	NODE_9829_length_5767_cov_5.912640_2	K01154
Feral_Pooled_1	NODE_9829_length_5767_cov_5.912640_4	K07491
Feral_Pooled_1	NODE_9829_length_5767_cov_5.912640_5	K04095
Feral_Pooled_1	NODE_9829_length_5767_cov_5.912640_6	K03427
Feral_Pooled_1	NODE_9830_length_5767_cov_3.504552_1	K06405
Feral_Pooled_1	NODE_9831_length_5766_cov_13.879356_2	K03324
Feral_Pooled_1	NODE_9831_length_5766_cov_13.879356_3	K07301
Feral_Pooled_1	NODE_9831_length_5766_cov_13.879356_4	K00873
Feral_Pooled_1	NODE_9833_length_5766_cov_5.398004_2	K07343
Feral_Pooled_1	NODE_9833_length_5766_cov_5.398004_3	K22132
Feral_Pooled_1	NODE_9835_length_5764_cov_4.665441_2	K21572
Feral_Pooled_1	NODE_9836_length_5763_cov_30.091801_2	K03088
Feral_Pooled_1	NODE_9836_length_5763_cov_30.091801_3	K21681
Feral_Pooled_1	NODE_9836_length_5763_cov_30.091801_3	K00991
Feral_Pooled_1	NODE_9836_length_5763_cov_30.091801_4	K07271
Feral_Pooled_1	NODE_9837_length_5763_cov_4.275403_2	K02970
Feral_Pooled_1	NODE_9837_length_5763_cov_4.275403_3	K01872
Feral_Pooled_1	NODE_9837_length_5763_cov_4.275403_4	K04045
Feral_Pooled_1	NODE_9838_length_5763_cov_3.553784_3	K15726
Feral_Pooled_1	NODE_9840_length_5762_cov_6.138777_1	K00895
Feral_Pooled_1	NODE_9840_length_5762_cov_6.138777_2	K07273
Feral_Pooled_1	NODE_9840_length_5762_cov_6.138777_4	K02355
Feral_Pooled_1	NODE_9841_length_5762_cov_4.514806_2	K02913
Feral_Pooled_1	NODE_9841_length_5762_cov_4.514806_3	K02902
Feral_Pooled_1	NODE_9841_length_5762_cov_4.514806_5	K01409
Feral_Pooled_1	NODE_9841_length_5762_cov_4.514806_6	K01265
Feral_Pooled_1	NODE_9841_length_5762_cov_4.514806_7	K00548
Feral_Pooled_1	NODE_9842_length_5761_cov_8.014020_2	K09955
Feral_Pooled_1	NODE_9843_length_5760_cov_6.267835_3	K07568
Feral_Pooled_1	NODE_9843_length_5760_cov_6.267835_4	K03177
Feral_Pooled_1	NODE_9843_length_5760_cov_6.267835_5	K06153
Feral_Pooled_1	NODE_9843_length_5760_cov_6.267835_7	K09811
Feral_Pooled_1	NODE_9844_length_5758_cov_26.260915_2	K06518
Feral_Pooled_1	NODE_9844_length_5758_cov_26.260915_3	K19294
Feral_Pooled_1	NODE_9845_length_5758_cov_19.506400_1	K03642
Feral_Pooled_1	NODE_9845_length_5758_cov_19.506400_4	K06861
Feral_Pooled_1	NODE_9845_length_5758_cov_19.506400_4	K10822
Feral_Pooled_1	NODE_9845_length_5758_cov_19.506400_7	K02066
Feral_Pooled_1	NODE_9846_length_5758_cov_6.409258_2	K05349
Feral_Pooled_1	NODE_9847_length_5758_cov_6.019463_1	K09992
Feral_Pooled_1	NODE_9847_length_5758_cov_6.019463_3	K05962
Feral_Pooled_1	NODE_9847_length_5758_cov_6.019463_4	K19353
Feral_Pooled_1	NODE_9848_length_5757_cov_18.952824_1	K02028
Feral_Pooled_1	NODE_9848_length_5757_cov_18.952824_1	K10822
Feral_Pooled_1	NODE_9848_length_5757_cov_18.952824_2	K10036
Feral_Pooled_1	NODE_9848_length_5757_cov_18.952824_2	K02029
Feral_Pooled_1	NODE_9848_length_5757_cov_18.952824_2	K02030
Feral_Pooled_1	NODE_9848_length_5757_cov_18.952824_3	K02340
Feral_Pooled_1	NODE_9848_length_5757_cov_18.952824_4	K06041
Feral_Pooled_1	NODE_9849_length_5757_cov_11.556296_3	K19802
Feral_Pooled_1	NODE_9850_length_5757_cov_6.750789_2	K02881
Feral_Pooled_1	NODE_9850_length_5757_cov_6.750789_3	K02933
Feral_Pooled_1	NODE_9850_length_5757_cov_6.750789_4	K02994
Feral_Pooled_1	NODE_9850_length_5757_cov_6.750789_5	K02931
Feral_Pooled_1	NODE_9850_length_5757_cov_6.750789_6	K02895
Feral_Pooled_1	NODE_9850_length_5757_cov_6.750789_7	K02874
Feral_Pooled_1	NODE_9850_length_5757_cov_6.750789_8	K02961
Feral_Pooled_1	NODE_9850_length_5757_cov_6.750789_10	K02878
Feral_Pooled_1	NODE_9850_length_5757_cov_6.750789_11	K02982
Feral_Pooled_1	NODE_9850_length_5757_cov_6.750789_12	K02890
Feral_Pooled_1	NODE_9850_length_5757_cov_6.750789_13	K02965
Feral_Pooled_1	NODE_9851_length_5757_cov_4.437215_3	K15532
Feral_Pooled_1	NODE_9852_length_5756_cov_10.758288_1	K12373
Feral_Pooled_1	NODE_9852_length_5756_cov_10.758288_3	K07391
Feral_Pooled_1	NODE_9853_length_5755_cov_13.042281_2	K07238
Feral_Pooled_1	NODE_9853_length_5755_cov_13.042281_3	K06872
Feral_Pooled_1	NODE_9853_length_5755_cov_13.042281_4	K03744
Feral_Pooled_1	NODE_9853_length_5755_cov_13.042281_5	K01060
Feral_Pooled_1	NODE_9854_length_5754_cov_3.144060_2	K07272
Feral_Pooled_1	NODE_9854_length_5754_cov_3.144060_3	K20444
Feral_Pooled_1	NODE_9855_length_5753_cov_21.106704_1	K01890
Feral_Pooled_1	NODE_9855_length_5753_cov_21.106704_3	K01619
Feral_Pooled_1	NODE_9856_length_5753_cov_17.103721_1	K11717
Feral_Pooled_1	NODE_9858_length_5752_cov_6.003160_2	K07173
Feral_Pooled_1	NODE_9858_length_5752_cov_6.003160_3	K04077
Feral_Pooled_1	NODE_9858_length_5752_cov_6.003160_4	K04078
Feral_Pooled_1	NODE_9858_length_5752_cov_6.003160_6	K00600
Feral_Pooled_1	NODE_9859_length_5752_cov_5.901352_1	K21572
Feral_Pooled_1	NODE_9859_length_5752_cov_5.901352_2	K18581
Feral_Pooled_1	NODE_9859_length_5752_cov_5.901352_3	K19052
Feral_Pooled_1	NODE_9860_length_5751_cov_6.037395_1	K03524
Feral_Pooled_1	NODE_9860_length_5751_cov_6.037395_3	K00611
Feral_Pooled_1	NODE_9862_length_5749_cov_7.127678_5	K01607
Feral_Pooled_1	NODE_9862_length_5749_cov_7.127678_6	K23107
Feral_Pooled_1	NODE_9862_length_5749_cov_7.127678_7	K01607
Feral_Pooled_1	NODE_9863_length_5749_cov_6.263611_1	K01737
Feral_Pooled_1	NODE_9864_length_5749_cov_5.092905_1	K03696
Feral_Pooled_1	NODE_9865_length_5748_cov_6.941507_2	K21572
Feral_Pooled_1	NODE_9866_length_5747_cov_13.893535_4	K08676
Feral_Pooled_1	NODE_9867_length_5747_cov_6.376493_3	K04070
Feral_Pooled_1	NODE_9867_length_5747_cov_6.376493_4	K07149
Feral_Pooled_1	NODE_9867_length_5747_cov_6.376493_6	K11991
Feral_Pooled_1	NODE_9868_length_5747_cov_5.469782_4	K06949
Feral_Pooled_1	NODE_9869_length_5747_cov_3.418482_1	K10192
Feral_Pooled_1	NODE_9869_length_5747_cov_3.418482_2	K02025
Feral_Pooled_1	NODE_9869_length_5747_cov_3.418482_4	K15532
Feral_Pooled_1	NODE_9869_length_5747_cov_3.418482_5	K16927
Feral_Pooled_1	NODE_9870_length_5746_cov_8.651907_2	K03832
Feral_Pooled_1	NODE_9870_length_5746_cov_8.651907_3	K03559
Feral_Pooled_1	NODE_9870_length_5746_cov_8.651907_4	K03559
Feral_Pooled_1	NODE_9870_length_5746_cov_8.651907_5	K03561
Feral_Pooled_1	NODE_9870_length_5746_cov_8.651907_6	K00927
Feral_Pooled_1	NODE_9871_length_5746_cov_5.004744_1	K00346
Feral_Pooled_1	NODE_9871_length_5746_cov_5.004744_2	K00347
Feral_Pooled_1	NODE_9871_length_5746_cov_5.004744_3	K00348
Feral_Pooled_1	NODE_9871_length_5746_cov_5.004744_4	K00349
Feral_Pooled_1	NODE_9871_length_5746_cov_5.004744_5	K00350
Feral_Pooled_1	NODE_9871_length_5746_cov_5.004744_6	K00351
Feral_Pooled_1	NODE_9872_length_5745_cov_6.003339_1	K03070
Feral_Pooled_1	NODE_9872_length_5745_cov_6.003339_2	K02836
Feral_Pooled_1	NODE_9872_length_5745_cov_6.003339_4	K01409
Feral_Pooled_1	NODE_9873_length_5745_cov_5.547803_1	K01951
Feral_Pooled_1	NODE_9873_length_5745_cov_5.547803_3	K03594
Feral_Pooled_1	NODE_9873_length_5745_cov_5.547803_5	K07137
Feral_Pooled_1	NODE_9874_length_5745_cov_4.072056_2	K00611
Feral_Pooled_1	NODE_9874_length_5745_cov_4.072056_3	K03545
Feral_Pooled_1	NODE_9874_length_5745_cov_4.072056_4	K06407
Feral_Pooled_1	NODE_9874_length_5745_cov_4.072056_5	K06406
Feral_Pooled_1	NODE_9875_length_5744_cov_7.244331_3	K03976
Feral_Pooled_1	NODE_9875_length_5744_cov_7.244331_4	K05833
Feral_Pooled_1	NODE_9875_length_5744_cov_7.244331_5	K05832
Feral_Pooled_1	NODE_9876_length_5744_cov_5.704693_1	K01880
Feral_Pooled_1	NODE_9876_length_5744_cov_5.704693_3	K09125
Feral_Pooled_1	NODE_9876_length_5744_cov_5.704693_4	K00303
Feral_Pooled_1	NODE_9877_length_5744_cov_4.587449_1	K17318
Feral_Pooled_1	NODE_9877_length_5744_cov_4.587449_2	K17320
Feral_Pooled_1	NODE_9877_length_5744_cov_4.587449_3	K17319
Feral_Pooled_1	NODE_9877_length_5744_cov_4.587449_4	K02529
Feral_Pooled_1	NODE_9878_length_5743_cov_66.838608_2	K03470
Feral_Pooled_1	NODE_9878_length_5743_cov_66.838608_3	K00046
Feral_Pooled_1	NODE_9878_length_5743_cov_66.838608_5	K05540
Feral_Pooled_1	NODE_9879_length_5743_cov_17.709212_1	K07317
Feral_Pooled_1	NODE_9879_length_5743_cov_17.709212_3	K07458
Feral_Pooled_1	NODE_9880_length_5743_cov_13.634318_1	K01206
Feral_Pooled_1	NODE_9880_length_5743_cov_13.634318_2	K10119
Feral_Pooled_1	NODE_9880_length_5743_cov_13.634318_3	K02025
Feral_Pooled_1	NODE_9882_length_5743_cov_5.110408_7	K07133
Feral_Pooled_1	NODE_9883_length_5742_cov_29.575523_1	K01876
Feral_Pooled_1	NODE_9883_length_5742_cov_29.575523_2	K03702
Feral_Pooled_1	NODE_9884_length_5742_cov_6.108493_1	K05349
Feral_Pooled_1	NODE_9884_length_5742_cov_6.108493_2	K06969
Feral_Pooled_1	NODE_9884_length_5742_cov_6.108493_6	K03824
Feral_Pooled_1	NODE_9886_length_5741_cov_5.542561_1	K03800
Feral_Pooled_1	NODE_9886_length_5741_cov_5.542561_2	K00605
Feral_Pooled_1	NODE_9886_length_5741_cov_5.542561_3	K02437
Feral_Pooled_1	NODE_9886_length_5741_cov_5.542561_4	K00282
Feral_Pooled_1	NODE_9886_length_5741_cov_5.542561_5	K00283
Feral_Pooled_1	NODE_9887_length_5741_cov_3.025677_1	K09800
Feral_Pooled_1	NODE_9887_length_5741_cov_3.025677_3	K18842
Feral_Pooled_1	NODE_9887_length_5741_cov_3.025677_3	K07172
Feral_Pooled_1	NODE_9887_length_5741_cov_3.025677_4	K18841
Feral_Pooled_1	NODE_9887_length_5741_cov_3.025677_4	K07171
Feral_Pooled_1	NODE_9887_length_5741_cov_3.025677_5	K01507
Feral_Pooled_1	NODE_9888_length_5740_cov_14.831135_2	K07462
Feral_Pooled_1	NODE_9888_length_5740_cov_14.831135_4	K03602
Feral_Pooled_1	NODE_9888_length_5740_cov_14.831135_6	K07566
Feral_Pooled_1	NODE_9888_length_5740_cov_14.831135_7	K01610
Feral_Pooled_1	NODE_9889_length_5740_cov_13.869129_4	K13747
Feral_Pooled_1	NODE_9889_length_5740_cov_13.869129_5	K08303
Feral_Pooled_1	NODE_9889_length_5740_cov_13.869129_6	K07491
Feral_Pooled_1	NODE_9890_length_5740_cov_10.337907_1	K06133
Feral_Pooled_1	NODE_9890_length_5740_cov_10.337907_2	K03111
Feral_Pooled_1	NODE_9890_length_5740_cov_10.337907_5	K05807
Feral_Pooled_1	NODE_9890_length_5740_cov_10.337907_6	K07273
Feral_Pooled_1	NODE_9890_length_5740_cov_10.337907_7	K00895
Feral_Pooled_1	NODE_9891_length_5740_cov_10.309938_2	K03797
Feral_Pooled_1	NODE_9891_length_5740_cov_10.309938_3	K00954
Feral_Pooled_1	NODE_9894_length_5740_cov_4.944943_1	K01867
Feral_Pooled_1	NODE_9894_length_5740_cov_4.944943_2	K04066
Feral_Pooled_1	NODE_9894_length_5740_cov_4.944943_3	K07029
Feral_Pooled_1	NODE_9894_length_5740_cov_4.944943_4	K03496
Feral_Pooled_1	NODE_9895_length_5740_cov_4.717854_2	K00648
Feral_Pooled_1	NODE_9895_length_5740_cov_4.717854_3	K02371
Feral_Pooled_1	NODE_9895_length_5740_cov_4.717854_3	K00459
Feral_Pooled_1	NODE_9895_length_5740_cov_4.717854_4	K00459
Feral_Pooled_1	NODE_9895_length_5740_cov_4.717854_5	K00645
Feral_Pooled_1	NODE_9895_length_5740_cov_4.717854_6	K00059
Feral_Pooled_1	NODE_9896_length_5740_cov_3.896746_2	K01625
Feral_Pooled_1	NODE_9896_length_5740_cov_3.896746_3	K03701
Feral_Pooled_1	NODE_9896_length_5740_cov_3.896746_5	K03702
Feral_Pooled_1	NODE_9897_length_5739_cov_9.645496_2	K01190
Feral_Pooled_1	NODE_9897_length_5739_cov_9.645496_3	K01198
Feral_Pooled_1	NODE_9899_length_5739_cov_8.469212_1	K06871
Feral_Pooled_1	NODE_9899_length_5739_cov_8.469212_2	K12257
Feral_Pooled_1	NODE_9901_length_5739_cov_6.003167_3	K07813
Feral_Pooled_1	NODE_9903_length_5738_cov_18.359845_4	K13292
Feral_Pooled_1	NODE_9904_length_5738_cov_6.546366_1	K00239
Feral_Pooled_1	NODE_9904_length_5738_cov_6.546366_2	K00241
Feral_Pooled_1	NODE_9904_length_5738_cov_6.546366_3	K00940
Feral_Pooled_1	NODE_9904_length_5738_cov_6.546366_5	K04749
Feral_Pooled_1	NODE_9905_length_5738_cov_6.389231_2	K01156
Feral_Pooled_1	NODE_9905_length_5738_cov_6.389231_3	K07316
Feral_Pooled_1	NODE_9906_length_5737_cov_3.743576_3	K01892
Feral_Pooled_1	NODE_9906_length_5737_cov_3.743576_4	K01945
Feral_Pooled_1	NODE_9906_length_5737_cov_3.743576_5	K11175
Feral_Pooled_1	NODE_9906_length_5737_cov_3.743576_6	K01933
Feral_Pooled_1	NODE_9907_length_5736_cov_15.380743_1	K03399
Feral_Pooled_1	NODE_9907_length_5736_cov_15.380743_2	K02188
Feral_Pooled_1	NODE_9907_length_5736_cov_15.380743_3	K03110
Feral_Pooled_1	NODE_9907_length_5736_cov_15.380743_4	K03529
Feral_Pooled_1	NODE_9908_length_5736_cov_7.890160_7	K07092
Feral_Pooled_1	NODE_9909_length_5736_cov_4.364372_1	K00111
Feral_Pooled_1	NODE_9909_length_5736_cov_4.364372_2	K03499
Feral_Pooled_1	NODE_9909_length_5736_cov_4.364372_3	K03498
Feral_Pooled_1	NODE_9909_length_5736_cov_4.364372_5	K00773
Feral_Pooled_1	NODE_9909_length_5736_cov_4.364372_6	K07568
Feral_Pooled_1	NODE_9910_length_5735_cov_14.567958_2	K15532
Feral_Pooled_1	NODE_9911_length_5735_cov_6.744542_6	K19419
Feral_Pooled_1	NODE_9912_length_5735_cov_6.137148_3	K01945
Feral_Pooled_1	NODE_9914_length_5734_cov_4.203029_2	K03101
Feral_Pooled_1	NODE_9914_length_5734_cov_4.203029_3	K06204
Feral_Pooled_1	NODE_9914_length_5734_cov_4.203029_4	K01870
Feral_Pooled_1	NODE_9916_length_5732_cov_8.301215_2	K02601
Feral_Pooled_1	NODE_9916_length_5732_cov_8.301215_3	K03073
Feral_Pooled_1	NODE_9916_length_5732_cov_8.301215_4	K02913
Feral_Pooled_1	NODE_9916_length_5732_cov_8.301215_7	K07137
Feral_Pooled_1	NODE_9916_length_5732_cov_8.301215_8	K01880
Feral_Pooled_1	NODE_9917_length_5732_cov_4.446891_2	K06400
Feral_Pooled_1	NODE_9917_length_5732_cov_4.446891_3	K06400
Feral_Pooled_1	NODE_9918_length_5732_cov_3.901532_3	K00677
Feral_Pooled_1	NODE_9919_length_5729_cov_13.939901_2	K07030
Feral_Pooled_1	NODE_9919_length_5729_cov_13.939901_3	K09825
Feral_Pooled_1	NODE_9919_length_5729_cov_13.939901_6	K00783
Feral_Pooled_1	NODE_9920_length_5729_cov_6.046704_4	K21572
Feral_Pooled_1	NODE_9921_length_5729_cov_4.353719_2	K01173
Feral_Pooled_1	NODE_9921_length_5729_cov_4.353719_4	K01442
Feral_Pooled_1	NODE_9921_length_5729_cov_4.353719_5	K08218
Feral_Pooled_1	NODE_9921_length_5729_cov_4.353719_6	K06381
Feral_Pooled_1	NODE_9922_length_5728_cov_21.137317_2	K03980
Feral_Pooled_1	NODE_9922_length_5728_cov_21.137317_3	K03070
Feral_Pooled_1	NODE_9923_length_5728_cov_18.125507_2	K21572
Feral_Pooled_1	NODE_9924_length_5728_cov_4.550150_3	K07315
Feral_Pooled_1	NODE_9924_length_5728_cov_4.550150_4	K04757
Feral_Pooled_1	NODE_9927_length_5726_cov_20.594957_2	K01534
Feral_Pooled_1	NODE_9927_length_5726_cov_20.594957_3	K21903
Feral_Pooled_1	NODE_9928_length_5726_cov_16.713631_1	K03312
Feral_Pooled_1	NODE_9928_length_5726_cov_16.713631_2	K00764
Feral_Pooled_1	NODE_9928_length_5726_cov_16.713631_3	K01956
Feral_Pooled_1	NODE_9929_length_5726_cov_8.747487_1	K00991
Feral_Pooled_1	NODE_9929_length_5726_cov_8.747487_2	K01409
Feral_Pooled_1	NODE_9929_length_5726_cov_8.747487_4	K00784
Feral_Pooled_1	NODE_9929_length_5726_cov_8.747487_6	K03789
Feral_Pooled_1	NODE_9929_length_5726_cov_8.747487_7	K14742
Feral_Pooled_1	NODE_9929_length_5726_cov_8.747487_8	K06925
Feral_Pooled_1	NODE_9930_length_5726_cov_5.876565_4	K01185
Feral_Pooled_1	NODE_9930_length_5726_cov_5.876565_5	K00566
Feral_Pooled_1	NODE_9930_length_5726_cov_5.876565_6	K02970
Feral_Pooled_1	NODE_9931_length_5725_cov_6.242152_1	K00954
Feral_Pooled_1	NODE_9931_length_5725_cov_6.242152_3	K01448
Feral_Pooled_1	NODE_9931_length_5725_cov_6.242152_5	K07107
Feral_Pooled_1	NODE_9931_length_5725_cov_6.242152_6	K06183
Feral_Pooled_1	NODE_9931_length_5725_cov_6.242152_7	K01091
Feral_Pooled_1	NODE_9932_length_5725_cov_5.607584_4	K03088
Feral_Pooled_1	NODE_9932_length_5725_cov_5.607584_5	K07054
Feral_Pooled_1	NODE_9933_length_5724_cov_7.576116_4	K09761
Feral_Pooled_1	NODE_9933_length_5724_cov_7.576116_5	K08999
Feral_Pooled_1	NODE_9935_length_5723_cov_4.511821_2	K00945
Feral_Pooled_1	NODE_9935_length_5723_cov_4.511821_5	K03832
Feral_Pooled_1	NODE_9936_length_5721_cov_24.501412_1	K04079
Feral_Pooled_1	NODE_9936_length_5721_cov_24.501412_3	K14441
Feral_Pooled_1	NODE_9936_length_5721_cov_24.501412_5	K03531
Feral_Pooled_1	NODE_9937_length_5721_cov_16.740028_3	K04066
Feral_Pooled_1	NODE_9938_length_5721_cov_3.864631_4	K05566
Feral_Pooled_1	NODE_9938_length_5721_cov_3.864631_7	K05568
Feral_Pooled_1	NODE_9939_length_5720_cov_103.778464_5	K00683
Feral_Pooled_1	NODE_9939_length_5720_cov_103.778464_6	K01273
Feral_Pooled_1	NODE_9940_length_5720_cov_50.576523_4	K07012
Feral_Pooled_1	NODE_9940_length_5720_cov_50.576523_6	K19119
Feral_Pooled_1	NODE_9941_length_5720_cov_14.818005_1	K02340
Feral_Pooled_1	NODE_9941_length_5720_cov_14.818005_2	K01241
Feral_Pooled_1	NODE_9942_length_5720_cov_4.980759_1	K06173
Feral_Pooled_1	NODE_9942_length_5720_cov_4.980759_2	K03924
Feral_Pooled_1	NODE_9942_length_5720_cov_4.980759_5	K07114
Feral_Pooled_1	NODE_9942_length_5720_cov_4.980759_6	K07114
Feral_Pooled_1	NODE_9943_length_5719_cov_35.333157_2	K02841
Feral_Pooled_1	NODE_9943_length_5719_cov_35.333157_5	K04744
Feral_Pooled_1	NODE_9944_length_5719_cov_13.319209_2	K21572
Feral_Pooled_1	NODE_9945_length_5719_cov_4.834569_1	K01629
Feral_Pooled_1	NODE_9945_length_5719_cov_4.834569_2	K00848
Feral_Pooled_1	NODE_9945_length_5719_cov_4.834569_3	K01813
Feral_Pooled_1	NODE_9945_length_5719_cov_4.834569_4	K02856
Feral_Pooled_1	NODE_9945_length_5719_cov_4.834569_5	K03534
Feral_Pooled_1	NODE_9946_length_5719_cov_4.656427_4	K01224
Feral_Pooled_1	NODE_9946_length_5719_cov_4.656427_5	K01190
Feral_Pooled_1	NODE_9947_length_5718_cov_46.224086_3	K02014
Feral_Pooled_1	NODE_9949_length_5718_cov_6.683030_1	K01190
Feral_Pooled_1	NODE_9949_length_5718_cov_6.683030_2	K07407
Feral_Pooled_1	NODE_9950_length_5718_cov_4.521455_2	K00975
Feral_Pooled_1	NODE_9950_length_5718_cov_4.521455_3	K00975
Feral_Pooled_1	NODE_9950_length_5718_cov_4.521455_4	K00703
Feral_Pooled_1	NODE_9950_length_5718_cov_4.521455_5	K00688
Feral_Pooled_1	NODE_9951_length_5718_cov_4.505739_2	K16213
Feral_Pooled_1	NODE_9951_length_5718_cov_4.505739_4	K01809
Feral_Pooled_1	NODE_9951_length_5718_cov_4.505739_5	K01835
Feral_Pooled_1	NODE_9952_length_5718_cov_4.091824_2	K06398
Feral_Pooled_1	NODE_9952_length_5718_cov_4.091824_3	K02884
Feral_Pooled_1	NODE_9953_length_5718_cov_3.997175_5	K09807
Feral_Pooled_1	NODE_9954_length_5717_cov_4.396680_2	K00615
Feral_Pooled_1	NODE_9954_length_5717_cov_4.396680_3	K01808
Feral_Pooled_1	NODE_9955_length_5717_cov_3.276757_2	K15532
Feral_Pooled_1	NODE_9957_length_5716_cov_6.744568_1	K01652
Feral_Pooled_1	NODE_9957_length_5716_cov_6.744568_2	K00053
Feral_Pooled_1	NODE_9957_length_5716_cov_6.744568_3	K01687
Feral_Pooled_1	NODE_9957_length_5716_cov_6.744568_4	K01754
Feral_Pooled_1	NODE_9957_length_5716_cov_6.744568_5	K09022
Feral_Pooled_1	NODE_9958_length_5716_cov_5.735736_2	K03320
Feral_Pooled_1	NODE_9958_length_5716_cov_5.735736_3	K01953
Feral_Pooled_1	NODE_9958_length_5716_cov_5.735736_4	K03320
Feral_Pooled_1	NODE_9958_length_5716_cov_5.735736_5	K04751
Feral_Pooled_1	NODE_9961_length_5715_cov_17.534629_1	K05807
Feral_Pooled_1	NODE_9961_length_5715_cov_17.534629_3	K03631
Feral_Pooled_1	NODE_9962_length_5715_cov_10.310071_2	K02237
Feral_Pooled_1	NODE_9962_length_5715_cov_10.310071_3	K02238
Feral_Pooled_1	NODE_9962_length_5715_cov_10.310071_4	K02340
Feral_Pooled_1	NODE_9963_length_5715_cov_5.364841_1	K04079
Feral_Pooled_1	NODE_9963_length_5715_cov_5.364841_2	K08316
Feral_Pooled_1	NODE_9963_length_5715_cov_5.364841_3	K01883
Feral_Pooled_1	NODE_9963_length_5715_cov_5.364841_4	K11145
Feral_Pooled_1	NODE_9963_length_5715_cov_5.364841_5	K03218
Feral_Pooled_1	NODE_9964_length_5715_cov_4.897350_1	K07491
Feral_Pooled_1	NODE_9964_length_5715_cov_4.897350_4	K02429
Feral_Pooled_1	NODE_9964_length_5715_cov_4.897350_5	K03332
Feral_Pooled_1	NODE_9965_length_5715_cov_4.881272_2	K00757
Feral_Pooled_1	NODE_9965_length_5715_cov_4.881272_3	K08218
Feral_Pooled_1	NODE_9966_length_5715_cov_4.463781_1	K02600
Feral_Pooled_1	NODE_9966_length_5715_cov_4.463781_2	K07742
Feral_Pooled_1	NODE_9966_length_5715_cov_4.463781_4	K02519
Feral_Pooled_1	NODE_9966_length_5715_cov_4.463781_5	K02834
Feral_Pooled_1	NODE_9966_length_5715_cov_4.463781_6	K06881
Feral_Pooled_1	NODE_9966_length_5715_cov_4.463781_7	K03177
Feral_Pooled_1	NODE_9967_length_5715_cov_4.170318_4	K02836
Feral_Pooled_1	NODE_9968_length_5714_cov_97.543912_1	K02003
Feral_Pooled_1	NODE_9968_length_5714_cov_97.543912_2	K02004
Feral_Pooled_1	NODE_9969_length_5714_cov_12.984626_4	K07133
Feral_Pooled_1	NODE_9969_length_5714_cov_12.984626_5	K03737
Feral_Pooled_1	NODE_9970_length_5713_cov_15.205726_4	K03308
Feral_Pooled_1	NODE_9970_length_5713_cov_15.205726_7	K01181
Feral_Pooled_1	NODE_9971_length_5712_cov_6.234930_1	K00604
Feral_Pooled_1	NODE_9971_length_5712_cov_6.234930_3	K01854
Feral_Pooled_1	NODE_9972_length_5712_cov_5.047728_6	K06041
Feral_Pooled_1	NODE_9973_length_5711_cov_22.550035_4	K01209
Feral_Pooled_1	NODE_9973_length_5711_cov_22.550035_5	K00059
Feral_Pooled_1	NODE_9974_length_5711_cov_4.866867_2	K21572
Feral_Pooled_1	NODE_9975_length_5711_cov_3.902758_4	K01876
Feral_Pooled_1	NODE_9976_length_5710_cov_14.809726_1	K00891
Feral_Pooled_1	NODE_9976_length_5710_cov_14.809726_2	K07015
Feral_Pooled_1	NODE_9976_length_5710_cov_14.809726_3	K07738
Feral_Pooled_1	NODE_9976_length_5710_cov_14.809726_6	K03327
Feral_Pooled_1	NODE_9976_length_5710_cov_14.809726_7	K09022
Feral_Pooled_1	NODE_9978_length_5710_cov_7.985323_1	K15342
Feral_Pooled_1	NODE_9979_length_5709_cov_12.556243_2	K03043
Feral_Pooled_1	NODE_9980_length_5709_cov_4.953661_4	K07816
Feral_Pooled_1	NODE_9981_length_5708_cov_31.741199_3	K05592
Feral_Pooled_1	NODE_9982_length_5708_cov_13.452149_2	K07148
Feral_Pooled_1	NODE_9983_length_5708_cov_5.379975_1	K01443
Feral_Pooled_1	NODE_9983_length_5708_cov_5.379975_4	K19334
Feral_Pooled_1	NODE_9983_length_5708_cov_5.379975_5	K03307
Feral_Pooled_1	NODE_9984_length_5707_cov_6.920205_5	K12410
Feral_Pooled_1	NODE_9984_length_5707_cov_6.920205_6	K03773
Feral_Pooled_1	NODE_9985_length_5707_cov_6.509023_2	K07456
Feral_Pooled_1	NODE_9986_length_5707_cov_4.249469_1	K05967
Feral_Pooled_1	NODE_9986_length_5707_cov_4.249469_5	K13993
Feral_Pooled_1	NODE_9987_length_5706_cov_15.865157_3	K03628
Feral_Pooled_1	NODE_9989_length_5706_cov_5.005663_2	K21572
Feral_Pooled_1	NODE_9990_length_5706_cov_4.440630_6	K06405
Feral_Pooled_1	NODE_9991_length_5706_cov_3.552469_2	K03931
Feral_Pooled_1	NODE_9992_length_5704_cov_73.566649_3	K03088
Feral_Pooled_1	NODE_9992_length_5704_cov_73.566649_4	K21470
Feral_Pooled_1	NODE_9992_length_5704_cov_73.566649_6	K00784
Feral_Pooled_1	NODE_9993_length_5704_cov_11.582050_3	K00648
Feral_Pooled_1	NODE_9993_length_5704_cov_11.582050_5	K00648
Feral_Pooled_1	NODE_9994_length_5704_cov_6.600106_1	K16211
Feral_Pooled_1	NODE_9994_length_5704_cov_6.600106_2	K00691
Feral_Pooled_1	NODE_9994_length_5704_cov_6.600106_3	K07568
Feral_Pooled_1	NODE_9995_length_5704_cov_6.517437_2	K02040
Feral_Pooled_1	NODE_9995_length_5704_cov_6.517437_4	K03832
Feral_Pooled_1	NODE_9995_length_5704_cov_6.517437_5	K03559
Feral_Pooled_1	NODE_9995_length_5704_cov_6.517437_6	K03559
Feral_Pooled_1	NODE_9995_length_5704_cov_6.517437_7	K03561
Feral_Pooled_1	NODE_9996_length_5704_cov_4.805275_1	K03215
Feral_Pooled_1	NODE_9996_length_5704_cov_4.805275_2	K03698
Feral_Pooled_1	NODE_9996_length_5704_cov_4.805275_4	K07456
Feral_Pooled_1	NODE_9997_length_5704_cov_4.794654_4	K06909
Feral_Pooled_1	NODE_9998_length_5703_cov_34.043555_2	K21572
Feral_Pooled_1	NODE_9999_length_5703_cov_10.144830_1	K03100
Feral_Pooled_1	NODE_9999_length_5703_cov_10.144830_3	K07074
Feral_Pooled_1	NODE_10000_length_5703_cov_6.041608_2	K09765
Feral_Pooled_1	NODE_10000_length_5703_cov_6.041608_4	K07089
Feral_Pooled_1	NODE_10000_length_5703_cov_6.041608_5	K02970
Feral_Pooled_1	NODE_10000_length_5703_cov_6.041608_7	K03657
Feral_Pooled_1	NODE_10001_length_5703_cov_4.783109_2	K03701
Feral_Pooled_1	NODE_10001_length_5703_cov_4.783109_3	K04744
Feral_Pooled_1	NODE_10002_length_5703_cov_4.213350_3	K00567
Feral_Pooled_1	NODE_10002_length_5703_cov_4.213350_4	K07053
Feral_Pooled_1	NODE_10002_length_5703_cov_4.213350_5	K13677
Feral_Pooled_1	NODE_10002_length_5703_cov_4.213350_7	K19002
Feral_Pooled_1	NODE_10003_length_5702_cov_15.532495_3	K01585
Feral_Pooled_1	NODE_10004_length_5702_cov_9.718612_1	K00278
Feral_Pooled_1	NODE_10004_length_5702_cov_9.718612_4	K00382
Feral_Pooled_1	NODE_10004_length_5702_cov_9.718612_5	K07259
Feral_Pooled_1	NODE_10005_length_5702_cov_6.544891_1	K11068
Feral_Pooled_1	NODE_10005_length_5702_cov_6.544891_2	K12573
Feral_Pooled_1	NODE_10006_length_5702_cov_5.731185_5	K03497
Feral_Pooled_1	NODE_10007_length_5702_cov_4.205596_1	K01803
Feral_Pooled_1	NODE_10007_length_5702_cov_4.205596_3	K01495
Feral_Pooled_1	NODE_10007_length_5702_cov_4.205596_5	K11991
Feral_Pooled_1	NODE_10007_length_5702_cov_4.205596_6	K03453
Feral_Pooled_1	NODE_10008_length_5701_cov_8.942437_1	K02990
Feral_Pooled_1	NODE_10008_length_5701_cov_8.942437_2	K02963
Feral_Pooled_1	NODE_10008_length_5701_cov_8.942437_3	K02939
Feral_Pooled_1	NODE_10008_length_5701_cov_8.942437_6	K18707
Feral_Pooled_1	NODE_10008_length_5701_cov_8.942437_9	K07056
Feral_Pooled_1	NODE_10010_length_5700_cov_8.238441_1	K07149
Feral_Pooled_1	NODE_10011_length_5700_cov_7.493003_2	K07273
Feral_Pooled_1	NODE_10011_length_5700_cov_7.493003_4	K09251
Feral_Pooled_1	NODE_10012_length_5699_cov_22.430014_1	K03650
Feral_Pooled_1	NODE_10012_length_5699_cov_22.430014_2	K01173
Feral_Pooled_1	NODE_10013_length_5698_cov_19.371434_2	K02946
Feral_Pooled_1	NODE_10013_length_5698_cov_19.371434_3	K02355
Feral_Pooled_1	NODE_10013_length_5698_cov_19.371434_4	K02992
Feral_Pooled_1	NODE_10013_length_5698_cov_19.371434_5	K02950
Feral_Pooled_1	NODE_10014_length_5698_cov_8.715222_3	K07090
Feral_Pooled_1	NODE_10014_length_5698_cov_8.715222_5	K09458
Feral_Pooled_1	NODE_10014_length_5698_cov_8.715222_6	K00459
Feral_Pooled_1	NODE_10015_length_5698_cov_3.837675_2	K03327
Feral_Pooled_1	NODE_10015_length_5698_cov_3.837675_3	K01181
Feral_Pooled_1	NODE_10015_length_5698_cov_3.837675_5	K02040
Feral_Pooled_1	NODE_10015_length_5698_cov_3.837675_6	K02037
Feral_Pooled_1	NODE_10016_length_5697_cov_7.049805_1	K01159
Feral_Pooled_1	NODE_10016_length_5697_cov_7.049805_5	K03820
Feral_Pooled_1	NODE_10017_length_5697_cov_6.437434_3	K01883
Feral_Pooled_1	NODE_10017_length_5697_cov_6.437434_4	K02614
Feral_Pooled_1	NODE_10018_length_5697_cov_4.542538_4	K06320
Feral_Pooled_1	NODE_10020_length_5697_cov_4.084899_2	K19294
Feral_Pooled_1	NODE_10021_length_5696_cov_9.173019_3	K00075
Feral_Pooled_1	NODE_10021_length_5696_cov_9.173019_4	K06167
Feral_Pooled_1	NODE_10021_length_5696_cov_9.173019_6	K01372
Feral_Pooled_1	NODE_10022_length_5696_cov_6.625066_6	K10797
Feral_Pooled_1	NODE_10024_length_5696_cov_5.101578_2	K03088
Feral_Pooled_1	NODE_10024_length_5696_cov_5.101578_4	K01489
Feral_Pooled_1	NODE_10024_length_5696_cov_5.101578_7	K02073
Feral_Pooled_1	NODE_10026_length_5695_cov_5.293440_2	K00615
Feral_Pooled_1	NODE_10026_length_5695_cov_5.293440_3	K00615
Feral_Pooled_1	NODE_10026_length_5695_cov_5.293440_4	K03088
Feral_Pooled_1	NODE_10026_length_5695_cov_5.293440_7	K15460
Feral_Pooled_1	NODE_10026_length_5695_cov_5.293440_8	K09810
Feral_Pooled_1	NODE_10026_length_5695_cov_5.293440_8	K02003
Feral_Pooled_1	NODE_10027_length_5695_cov_3.793972_1	K03798
Feral_Pooled_1	NODE_10027_length_5695_cov_3.793972_2	K00760
Feral_Pooled_1	NODE_10027_length_5695_cov_3.793972_3	K04075
Feral_Pooled_1	NODE_10027_length_5695_cov_3.793972_4	K02314
Feral_Pooled_1	NODE_10027_length_5695_cov_3.793972_5	K02939
Feral_Pooled_1	NODE_10028_length_5694_cov_14.700124_1	K01154
Feral_Pooled_1	NODE_10028_length_5694_cov_14.700124_2	K03427
Feral_Pooled_1	NODE_10028_length_5694_cov_14.700124_3	K01153
Feral_Pooled_1	NODE_10029_length_5694_cov_6.187445_4	K07478
Feral_Pooled_1	NODE_10029_length_5694_cov_6.187445_5	K00018
Feral_Pooled_1	NODE_10030_length_5693_cov_62.504966_1	K07092
Feral_Pooled_1	NODE_10031_length_5693_cov_16.140830_2	K07133
Feral_Pooled_1	NODE_10032_length_5693_cov_7.300461_1	K09022
Feral_Pooled_1	NODE_10032_length_5693_cov_7.300461_2	K01759
Feral_Pooled_1	NODE_10032_length_5693_cov_7.300461_4	K15738
Feral_Pooled_1	NODE_10032_length_5693_cov_7.300461_5	K03498
Feral_Pooled_1	NODE_10033_length_5693_cov_5.477120_2	K07052
Feral_Pooled_1	NODE_10033_length_5693_cov_5.477120_4	K07727
Feral_Pooled_1	NODE_10033_length_5693_cov_5.477120_6	K00925
Feral_Pooled_1	NODE_10033_length_5693_cov_5.477120_7	K01077
Feral_Pooled_1	NODE_10034_length_5693_cov_4.339127_2	K02025
Feral_Pooled_1	NODE_10036_length_5691_cov_3.495919_1	K01206
Feral_Pooled_1	NODE_10036_length_5691_cov_3.495919_3	K07175
Feral_Pooled_1	NODE_10037_length_5690_cov_6.435315_2	K21572
Feral_Pooled_1	NODE_10038_length_5690_cov_4.981721_1	K00600
Feral_Pooled_1	NODE_10038_length_5690_cov_4.981721_3	K00610
Feral_Pooled_1	NODE_10038_length_5690_cov_4.981721_4	K00609
Feral_Pooled_1	NODE_10039_length_5690_cov_3.993434_4	K03406
Feral_Pooled_1	NODE_10040_length_5690_cov_3.983673_2	K07407
Feral_Pooled_1	NODE_10040_length_5690_cov_3.983673_4	K01811
Feral_Pooled_1	NODE_10041_length_5689_cov_6.822861_2	K01209
Feral_Pooled_1	NODE_10041_length_5689_cov_6.822861_4	K01804
Feral_Pooled_1	NODE_10042_length_5689_cov_5.944799_1	K01136
Feral_Pooled_1	NODE_10042_length_5689_cov_5.944799_5	K19157
Feral_Pooled_1	NODE_10044_length_5687_cov_6.076172_3	K18979
Feral_Pooled_1	NODE_10044_length_5687_cov_6.076172_5	K07729
Feral_Pooled_1	NODE_10045_length_5687_cov_3.944957_2	K01048
Feral_Pooled_1	NODE_10045_length_5687_cov_3.944957_4	K03325
Feral_Pooled_1	NODE_10045_length_5687_cov_3.944957_5	K01551
Feral_Pooled_1	NODE_10046_length_5686_cov_42.572900_1	K03310
Feral_Pooled_1	NODE_10046_length_5686_cov_42.572900_2	K13993
Feral_Pooled_1	NODE_10046_length_5686_cov_42.572900_3	K04069
Feral_Pooled_1	NODE_10046_length_5686_cov_42.572900_4	K00931
Feral_Pooled_1	NODE_10046_length_5686_cov_42.572900_5	K00147
Feral_Pooled_1	NODE_10047_length_5686_cov_4.084354_3	K19294
Feral_Pooled_1	NODE_10047_length_5686_cov_4.084354_6	K07566
Feral_Pooled_1	NODE_10049_length_5685_cov_6.401066_1	K02518
Feral_Pooled_1	NODE_10049_length_5685_cov_6.401066_2	K01265
Feral_Pooled_1	NODE_10049_length_5685_cov_6.401066_3	K00939
Feral_Pooled_1	NODE_10049_length_5685_cov_6.401066_4	K03076
Feral_Pooled_1	NODE_10049_length_5685_cov_6.401066_5	K02876
Feral_Pooled_1	NODE_10049_length_5685_cov_6.401066_6	K02907
Feral_Pooled_1	NODE_10049_length_5685_cov_6.401066_7	K02988
Feral_Pooled_1	NODE_10049_length_5685_cov_6.401066_8	K02881
Feral_Pooled_1	NODE_10049_length_5685_cov_6.401066_9	K02933
Feral_Pooled_1	NODE_10049_length_5685_cov_6.401066_10	K02994
Feral_Pooled_1	NODE_10050_length_5685_cov_4.231083_3	K03088
Feral_Pooled_1	NODE_10050_length_5685_cov_4.231083_5	K06041
Feral_Pooled_1	NODE_10050_length_5685_cov_4.231083_6	K07263
Feral_Pooled_1	NODE_10050_length_5685_cov_4.231083_7	K09765
Feral_Pooled_1	NODE_10051_length_5684_cov_7.961272_1	K00951
Feral_Pooled_1	NODE_10051_length_5684_cov_7.961272_3	K00639
Feral_Pooled_1	NODE_10051_length_5684_cov_7.961272_4	K15789
Feral_Pooled_1	NODE_10052_length_5684_cov_5.976195_3	K01051
Feral_Pooled_1	NODE_10053_length_5684_cov_5.066264_3	K01711
Feral_Pooled_1	NODE_10053_length_5684_cov_5.066264_4	K02377
Feral_Pooled_1	NODE_10053_length_5684_cov_5.066264_5	K00971
Feral_Pooled_1	NODE_10054_length_5683_cov_6.774876_1	K01990
Feral_Pooled_1	NODE_10054_length_5683_cov_6.774876_4	K07814
Feral_Pooled_1	NODE_10055_length_5683_cov_6.024698_6	K00661
Feral_Pooled_1	NODE_10056_length_5683_cov_4.920576_2	K02687
Feral_Pooled_1	NODE_10057_length_5682_cov_6.064333_3	K00012
Feral_Pooled_1	NODE_10057_length_5682_cov_6.064333_4	K03075
Feral_Pooled_1	NODE_10058_length_5680_cov_11.496000_1	K01258
Feral_Pooled_1	NODE_10058_length_5680_cov_11.496000_2	K23242
Feral_Pooled_1	NODE_10058_length_5680_cov_11.496000_8	K03326
Feral_Pooled_1	NODE_10059_length_5680_cov_6.775644_2	K04773
Feral_Pooled_1	NODE_10059_length_5680_cov_6.775644_3	K00912
Feral_Pooled_1	NODE_10059_length_5680_cov_6.775644_4	K03783
Feral_Pooled_1	NODE_10059_length_5680_cov_6.775644_5	K00946
Feral_Pooled_1	NODE_10060_length_5680_cov_6.597333_2	K06204
Feral_Pooled_1	NODE_10061_length_5680_cov_6.574578_1	K00951
Feral_Pooled_1	NODE_10061_length_5680_cov_6.574578_3	K04079
Feral_Pooled_1	NODE_10061_length_5680_cov_6.574578_4	K01495
Feral_Pooled_1	NODE_10064_length_5679_cov_5.362376_1	K01409
Feral_Pooled_1	NODE_10064_length_5679_cov_5.362376_5	K01224
Feral_Pooled_1	NODE_10064_length_5679_cov_5.362376_6	K22132
Feral_Pooled_1	NODE_10065_length_5679_cov_5.143670_2	K00791
Feral_Pooled_1	NODE_10065_length_5679_cov_5.143670_5	K06402
Feral_Pooled_1	NODE_10065_length_5679_cov_5.143670_6	K00615
Feral_Pooled_1	NODE_10066_length_5678_cov_17.148497_2	K01784
Feral_Pooled_1	NODE_10066_length_5678_cov_17.148497_3	K03615
Feral_Pooled_1	NODE_10066_length_5678_cov_17.148497_4	K03614
Feral_Pooled_1	NODE_10067_length_5678_cov_10.123066_3	K07391
Feral_Pooled_1	NODE_10068_length_5678_cov_6.943091_1	K01818
Feral_Pooled_1	NODE_10068_length_5678_cov_6.943091_4	K03687
Feral_Pooled_1	NODE_10068_length_5678_cov_6.943091_5	K03686
Feral_Pooled_1	NODE_10069_length_5678_cov_5.161302_5	K01629
Feral_Pooled_1	NODE_10070_length_5677_cov_7.665599_1	K03427
Feral_Pooled_1	NODE_10070_length_5677_cov_7.665599_2	K01154
Feral_Pooled_1	NODE_10072_length_5677_cov_6.731234_5	K03972
Feral_Pooled_1	NODE_10073_length_5677_cov_5.243686_1	K06400
Feral_Pooled_1	NODE_10073_length_5677_cov_5.243686_3	K07486
Feral_Pooled_1	NODE_10074_length_5677_cov_4.471896_1	K01934
Feral_Pooled_1	NODE_10075_length_5677_cov_4.201174_1	K03561
Feral_Pooled_1	NODE_10075_length_5677_cov_4.201174_3	K03559
Feral_Pooled_1	NODE_10075_length_5677_cov_4.201174_4	K03559
Feral_Pooled_1	NODE_10075_length_5677_cov_4.201174_5	K03718
Feral_Pooled_1	NODE_10075_length_5677_cov_4.201174_6	K00783
Feral_Pooled_1	NODE_10075_length_5677_cov_4.201174_8	K01835
Feral_Pooled_1	NODE_10078_length_5675_cov_30.756050_1	K04095
Feral_Pooled_1	NODE_10078_length_5675_cov_30.756050_7	K09013
Feral_Pooled_1	NODE_10078_length_5675_cov_30.756050_8	K09014
Feral_Pooled_1	NODE_10079_length_5675_cov_24.068505_2	K01154
Feral_Pooled_1	NODE_10079_length_5675_cov_24.068505_3	K03427
Feral_Pooled_1	NODE_10080_length_5675_cov_4.247687_2	K07407
Feral_Pooled_1	NODE_10080_length_5675_cov_4.247687_3	K03327
Feral_Pooled_1	NODE_10081_length_5675_cov_4.132562_1	K00177
Feral_Pooled_1	NODE_10081_length_5675_cov_4.132562_2	K00175
Feral_Pooled_1	NODE_10081_length_5675_cov_4.132562_3	K00174
Feral_Pooled_1	NODE_10081_length_5675_cov_4.132562_4	K00176
Feral_Pooled_1	NODE_10081_length_5675_cov_4.132562_6	K01491
Feral_Pooled_1	NODE_10081_length_5675_cov_4.132562_7	K03106
Feral_Pooled_1	NODE_10082_length_5675_cov_3.329004_2	K02424
Feral_Pooled_1	NODE_10082_length_5675_cov_3.329004_2	K02030
Feral_Pooled_1	NODE_10082_length_5675_cov_3.329004_3	K10009
Feral_Pooled_1	NODE_10082_length_5675_cov_3.329004_3	K02029
Feral_Pooled_1	NODE_10082_length_5675_cov_3.329004_4	K14155
Feral_Pooled_1	NODE_10082_length_5675_cov_3.329004_5	K21903
Feral_Pooled_1	NODE_10082_length_5675_cov_3.329004_5	K03892
Feral_Pooled_1	NODE_10082_length_5675_cov_3.329004_7	K19294
Feral_Pooled_1	NODE_10083_length_5675_cov_3.260142_1	K00969
Feral_Pooled_1	NODE_10083_length_5675_cov_3.260142_2	K03979
Feral_Pooled_1	NODE_10083_length_5675_cov_3.260142_3	K00266
Feral_Pooled_1	NODE_10084_length_5674_cov_38.290265_3	K06200
Feral_Pooled_1	NODE_10085_length_5674_cov_6.465563_4	K01190
Feral_Pooled_1	NODE_10087_length_5672_cov_13.187467_4	K07075
Feral_Pooled_1	NODE_10087_length_5672_cov_13.187467_7	K07074
Feral_Pooled_1	NODE_10088_length_5672_cov_6.950685_1	K02114
Feral_Pooled_1	NODE_10088_length_5672_cov_6.950685_2	K02112
Feral_Pooled_1	NODE_10088_length_5672_cov_6.950685_5	K02111
Feral_Pooled_1	NODE_10088_length_5672_cov_6.950685_6	K02109
Feral_Pooled_1	NODE_10090_length_5671_cov_6.073006_2	K09816
Feral_Pooled_1	NODE_10090_length_5671_cov_6.073006_4	K00800
Feral_Pooled_1	NODE_10092_length_5670_cov_6.541763_6	K01270
Feral_Pooled_1	NODE_10093_length_5670_cov_5.886020_3	K01284
Feral_Pooled_1	NODE_10093_length_5670_cov_5.886020_4	K00134
Feral_Pooled_1	NODE_10093_length_5670_cov_5.886020_4	K01596
Feral_Pooled_1	NODE_10093_length_5670_cov_5.886020_5	K03282
Feral_Pooled_1	NODE_10094_length_5670_cov_4.810151_2	K06987
Feral_Pooled_1	NODE_10094_length_5670_cov_4.810151_3	K06987
Feral_Pooled_1	NODE_10094_length_5670_cov_4.810151_5	K03501
Feral_Pooled_1	NODE_10096_length_5670_cov_4.590205_2	K03978
Feral_Pooled_1	NODE_10096_length_5670_cov_4.590205_3	K15738
Feral_Pooled_1	NODE_10096_length_5670_cov_4.590205_4	K06187
Feral_Pooled_1	NODE_10100_length_5669_cov_119.149270_3	K03088
Feral_Pooled_1	NODE_10101_length_5669_cov_49.061988_7	K01185
Feral_Pooled_1	NODE_10102_length_5669_cov_8.762914_3	K17318
Feral_Pooled_1	NODE_10102_length_5669_cov_8.762914_4	K17320
Feral_Pooled_1	NODE_10102_length_5669_cov_8.762914_5	K17319
Feral_Pooled_1	NODE_10102_length_5669_cov_8.762914_6	K02529
Feral_Pooled_1	NODE_10103_length_5669_cov_8.425365_4	K02884
Feral_Pooled_1	NODE_10103_length_5669_cov_8.425365_5	K07407
Feral_Pooled_1	NODE_10104_length_5669_cov_5.592982_2	K18930
Feral_Pooled_1	NODE_10104_length_5669_cov_5.592982_3	K10532
Feral_Pooled_1	NODE_10105_length_5669_cov_5.315639_2	K02888
Feral_Pooled_1	NODE_10105_length_5669_cov_5.315639_3	K02899
Feral_Pooled_1	NODE_10105_length_5669_cov_5.315639_5	K00297
Feral_Pooled_1	NODE_10105_length_5669_cov_5.315639_6	K09815
Feral_Pooled_1	NODE_10105_length_5669_cov_5.315639_7	K09817
Feral_Pooled_1	NODE_10107_length_5669_cov_3.911471_2	K09459
Feral_Pooled_1	NODE_10107_length_5669_cov_3.911471_4	K01841
Feral_Pooled_1	NODE_10107_length_5669_cov_3.911471_5	K03430
Feral_Pooled_1	NODE_10108_length_5668_cov_57.748085_3	K01991
Feral_Pooled_1	NODE_10109_length_5668_cov_5.218065_1	K19294
Feral_Pooled_1	NODE_10109_length_5668_cov_5.218065_3	K07699
Feral_Pooled_1	NODE_10110_length_5667_cov_4.060941_4	K09790
Feral_Pooled_1	NODE_10111_length_5666_cov_42.300481_2	K15342
Feral_Pooled_1	NODE_10111_length_5666_cov_42.300481_3	K09952
Feral_Pooled_1	NODE_10112_length_5666_cov_8.607200_2	K03564
Feral_Pooled_1	NODE_10112_length_5666_cov_8.607200_4	K09808
Feral_Pooled_1	NODE_10112_length_5666_cov_8.607200_4	K02004
Feral_Pooled_1	NODE_10112_length_5666_cov_8.607200_5	K02834
Feral_Pooled_1	NODE_10113_length_5666_cov_6.934058_2	K07240
Feral_Pooled_1	NODE_10113_length_5666_cov_6.934058_3	K07240
Feral_Pooled_1	NODE_10113_length_5666_cov_6.934058_4	K07085
Feral_Pooled_1	NODE_10114_length_5665_cov_5.487166_1	K02888
Feral_Pooled_1	NODE_10114_length_5665_cov_5.487166_2	K07584
Feral_Pooled_1	NODE_10114_length_5665_cov_5.487166_3	K02899
Feral_Pooled_1	NODE_10114_length_5665_cov_5.487166_4	K03979
Feral_Pooled_1	NODE_10114_length_5665_cov_5.487166_5	K00969
Feral_Pooled_1	NODE_10114_length_5665_cov_5.487166_8	K09710
Feral_Pooled_1	NODE_10115_length_5665_cov_4.683601_2	K10532
Feral_Pooled_1	NODE_10115_length_5665_cov_4.683601_3	K01205
Feral_Pooled_1	NODE_10116_length_5664_cov_8.915136_6	K07154
Feral_Pooled_1	NODE_10117_length_5664_cov_4.391692_2	K07165
Feral_Pooled_1	NODE_10117_length_5664_cov_4.391692_3	K03088
Feral_Pooled_1	NODE_10117_length_5664_cov_4.391692_4	K13993
Feral_Pooled_1	NODE_10117_length_5664_cov_4.391692_5	K01673
Feral_Pooled_1	NODE_10118_length_5663_cov_10.654601_3	K01740
Feral_Pooled_1	NODE_10119_length_5663_cov_4.546541_1	K01933
Feral_Pooled_1	NODE_10119_length_5663_cov_4.546541_2	K11175
Feral_Pooled_1	NODE_10119_length_5663_cov_4.546541_3	K01945
Feral_Pooled_1	NODE_10119_length_5663_cov_4.546541_4	K03406
Feral_Pooled_1	NODE_10120_length_5662_cov_5.715534_6	K02316
Feral_Pooled_1	NODE_10121_length_5660_cov_13.746120_2	K01811
Feral_Pooled_1	NODE_10121_length_5660_cov_13.746120_3	K00677
Feral_Pooled_1	NODE_10122_length_5660_cov_13.632114_1	K09808
Feral_Pooled_1	NODE_10122_length_5660_cov_13.632114_1	K02004
Feral_Pooled_1	NODE_10122_length_5660_cov_13.632114_2	K02834
Feral_Pooled_1	NODE_10122_length_5660_cov_13.632114_3	K00588
Feral_Pooled_1	NODE_10122_length_5660_cov_13.632114_4	K00873
Feral_Pooled_1	NODE_10122_length_5660_cov_13.632114_5	K03786
Feral_Pooled_1	NODE_10122_length_5660_cov_13.632114_6	K04763
Feral_Pooled_1	NODE_10123_length_5659_cov_40.050857_5	K05832
Feral_Pooled_1	NODE_10123_length_5659_cov_40.050857_6	K05833
Feral_Pooled_1	NODE_10127_length_5659_cov_3.685225_3	K01200
Feral_Pooled_1	NODE_10128_length_5658_cov_12.622524_6	K01159
Feral_Pooled_1	NODE_10128_length_5658_cov_12.622524_8	K07133
Feral_Pooled_1	NODE_10129_length_5658_cov_9.484383_1	K01876
Feral_Pooled_1	NODE_10129_length_5658_cov_9.484383_2	K02435
Feral_Pooled_1	NODE_10129_length_5658_cov_9.484383_3	K02433
Feral_Pooled_1	NODE_10129_length_5658_cov_9.484383_3	K01426
Feral_Pooled_1	NODE_10129_length_5658_cov_9.484383_4	K02434
Feral_Pooled_1	NODE_10132_length_5656_cov_5.938761_1	K00346
Feral_Pooled_1	NODE_10132_length_5656_cov_5.938761_2	K00347
Feral_Pooled_1	NODE_10132_length_5656_cov_5.938761_3	K00348
Feral_Pooled_1	NODE_10132_length_5656_cov_5.938761_4	K00349
Feral_Pooled_1	NODE_10132_length_5656_cov_5.938761_5	K00350
Feral_Pooled_1	NODE_10132_length_5656_cov_5.938761_6	K00351
Feral_Pooled_1	NODE_10133_length_5655_cov_3.547500_2	K03327
Feral_Pooled_1	NODE_10133_length_5655_cov_3.547500_3	K01443
Feral_Pooled_1	NODE_10135_length_5653_cov_11.284209_4	K03497
Feral_Pooled_1	NODE_10135_length_5653_cov_11.284209_5	K00145
Feral_Pooled_1	NODE_10136_length_5653_cov_5.525366_3	K01649
Feral_Pooled_1	NODE_10136_length_5653_cov_5.525366_4	K00052
Feral_Pooled_1	NODE_10136_length_5653_cov_5.525366_5	K08316
Feral_Pooled_1	NODE_10137_length_5653_cov_4.499821_5	K06942
Feral_Pooled_1	NODE_10138_length_5652_cov_5.642130_1	K06921
Feral_Pooled_1	NODE_10139_length_5651_cov_13.525197_2	K02429
Feral_Pooled_1	NODE_10139_length_5651_cov_13.525197_3	K03534
Feral_Pooled_1	NODE_10139_length_5651_cov_13.525197_4	K02066
Feral_Pooled_1	NODE_10139_length_5651_cov_13.525197_5	K02065
Feral_Pooled_1	NODE_10141_length_5651_cov_5.072194_2	K07165
Feral_Pooled_1	NODE_10141_length_5651_cov_5.072194_4	K03088
Feral_Pooled_1	NODE_10142_length_5650_cov_7.700983_1	K01868
Feral_Pooled_1	NODE_10142_length_5650_cov_7.700983_2	K09121
Feral_Pooled_1	NODE_10142_length_5650_cov_7.700983_3	K06898
Feral_Pooled_1	NODE_10142_length_5650_cov_7.700983_4	K01740
Feral_Pooled_1	NODE_10144_length_5650_cov_5.044683_1	K01818
Feral_Pooled_1	NODE_10145_length_5649_cov_5.561494_1	K02049
Feral_Pooled_1	NODE_10145_length_5649_cov_5.561494_2	K02051
Feral_Pooled_1	NODE_10145_length_5649_cov_5.561494_3	K03502
Feral_Pooled_1	NODE_10145_length_5649_cov_5.561494_5	K00891
Feral_Pooled_1	NODE_10146_length_5648_cov_4.614161_2	K01585
Feral_Pooled_1	NODE_10146_length_5648_cov_4.614161_3	K00891
Feral_Pooled_1	NODE_10146_length_5648_cov_4.614161_4	K03168
Feral_Pooled_1	NODE_10147_length_5648_cov_3.261577_1	K22349
Feral_Pooled_1	NODE_10147_length_5648_cov_3.261577_2	K15923
Feral_Pooled_1	NODE_10148_length_5647_cov_13.891452_1	K01874
Feral_Pooled_1	NODE_10148_length_5647_cov_13.891452_2	K02316
Feral_Pooled_1	NODE_10148_length_5647_cov_13.891452_4	K04486
Feral_Pooled_1	NODE_10149_length_5647_cov_5.993562_1	K18120
Feral_Pooled_1	NODE_10149_length_5647_cov_5.993562_5	K04759
Feral_Pooled_1	NODE_10150_length_5647_cov_4.589235_1	K01883
Feral_Pooled_1	NODE_10150_length_5647_cov_4.589235_4	K21071
Feral_Pooled_1	NODE_10150_length_5647_cov_4.589235_5	K03685
Feral_Pooled_1	NODE_10152_length_5645_cov_15.310197_4	K08972
Feral_Pooled_1	NODE_10152_length_5645_cov_15.310197_5	K00857
Feral_Pooled_1	NODE_10152_length_5645_cov_15.310197_6	K07133
Feral_Pooled_1	NODE_10153_length_5645_cov_8.959750_5	K10798
Feral_Pooled_1	NODE_10154_length_5645_cov_6.873166_2	K06902
Feral_Pooled_1	NODE_10154_length_5645_cov_6.873166_3	K06206
Feral_Pooled_1	NODE_10155_length_5645_cov_6.437567_2	K11755
Feral_Pooled_1	NODE_10155_length_5645_cov_6.437567_3	K02500
Feral_Pooled_1	NODE_10155_length_5645_cov_6.437567_4	K01814
Feral_Pooled_1	NODE_10155_length_5645_cov_6.437567_5	K02501
Feral_Pooled_1	NODE_10155_length_5645_cov_6.437567_6	K01433
Feral_Pooled_1	NODE_10156_length_5645_cov_5.114848_3	K01218
Feral_Pooled_1	NODE_10157_length_5645_cov_4.988193_2	K00784
Feral_Pooled_1	NODE_10157_length_5645_cov_4.988193_3	K03439
Feral_Pooled_1	NODE_10157_length_5645_cov_4.988193_4	K03631
Feral_Pooled_1	NODE_10157_length_5645_cov_4.988193_5	K00995
Feral_Pooled_1	NODE_10157_length_5645_cov_4.988193_6	K07447
Feral_Pooled_1	NODE_10159_length_5644_cov_5.106638_1	K05539
Feral_Pooled_1	NODE_10159_length_5644_cov_5.106638_2	K01437
Feral_Pooled_1	NODE_10160_length_5644_cov_4.344248_2	K04762
Feral_Pooled_1	NODE_10160_length_5644_cov_4.344248_3	K03530
Feral_Pooled_1	NODE_10160_length_5644_cov_4.344248_5	K01867
Feral_Pooled_1	NODE_10160_length_5644_cov_4.344248_7	K05825
Feral_Pooled_1	NODE_10161_length_5644_cov_4.283235_1	K06926
Feral_Pooled_1	NODE_10161_length_5644_cov_4.283235_2	K03856
Feral_Pooled_1	NODE_10161_length_5644_cov_4.283235_2	K04518
Feral_Pooled_1	NODE_10161_length_5644_cov_4.283235_3	K10773
Feral_Pooled_1	NODE_10162_length_5644_cov_3.451780_1	K01092
Feral_Pooled_1	NODE_10162_length_5644_cov_3.451780_2	K02242
Feral_Pooled_1	NODE_10162_length_5644_cov_3.451780_3	K01897
Feral_Pooled_1	NODE_10162_length_5644_cov_3.451780_4	K01438
Feral_Pooled_1	NODE_10162_length_5644_cov_3.451780_5	K01104
Feral_Pooled_1	NODE_10165_length_5643_cov_5.167144_5	K03791
Feral_Pooled_1	NODE_10166_length_5642_cov_12.565241_1	K19068
Feral_Pooled_1	NODE_10166_length_5642_cov_12.565241_2	K17716
Feral_Pooled_1	NODE_10167_length_5642_cov_6.088778_1	K14058
Feral_Pooled_1	NODE_10167_length_5642_cov_6.088778_2	K09769
Feral_Pooled_1	NODE_10168_length_5642_cov_5.504564_3	K15899
Feral_Pooled_1	NODE_10168_length_5642_cov_5.504564_8	K15894
Feral_Pooled_1	NODE_10169_length_5642_cov_3.600501_3	K03327
Feral_Pooled_1	NODE_10169_length_5642_cov_3.600501_4	K03595
Feral_Pooled_1	NODE_10169_length_5642_cov_3.600501_5	K00651
Feral_Pooled_1	NODE_10172_length_5640_cov_4.128201_1	K05592
Feral_Pooled_1	NODE_10172_length_5640_cov_4.128201_2	K02500
Feral_Pooled_1	NODE_10172_length_5640_cov_4.128201_3	K02501
Feral_Pooled_1	NODE_10173_length_5640_cov_3.360609_2	K15899
Feral_Pooled_1	NODE_10173_length_5640_cov_3.360609_4	K10012
Feral_Pooled_1	NODE_10175_length_5639_cov_5.005731_3	K02028
Feral_Pooled_1	NODE_10175_length_5639_cov_5.005731_3	K17076
Feral_Pooled_1	NODE_10175_length_5639_cov_5.005731_3	K10822
Feral_Pooled_1	NODE_10175_length_5639_cov_5.005731_4	K02029
Feral_Pooled_1	NODE_10175_length_5639_cov_5.005731_5	K02030
Feral_Pooled_1	NODE_10175_length_5639_cov_5.005731_7	K06901
Feral_Pooled_1	NODE_10176_length_5639_cov_3.600287_2	K09121
Feral_Pooled_1	NODE_10176_length_5639_cov_3.600287_6	K00297
Feral_Pooled_1	NODE_10177_length_5638_cov_16.725058_1	K01267
Feral_Pooled_1	NODE_10177_length_5638_cov_16.725058_3	K03565
Feral_Pooled_1	NODE_10177_length_5638_cov_16.725058_4	K02493
Feral_Pooled_1	NODE_10177_length_5638_cov_16.725058_5	K01176
Feral_Pooled_1	NODE_10179_length_5638_cov_10.442056_3	K21572
Feral_Pooled_1	NODE_10180_length_5638_cov_8.649292_4	K07706
Feral_Pooled_1	NODE_10181_length_5638_cov_6.698907_3	K03570
Feral_Pooled_1	NODE_10181_length_5638_cov_6.698907_4	K03569
Feral_Pooled_1	NODE_10181_length_5638_cov_6.698907_5	K00602
Feral_Pooled_1	NODE_10182_length_5637_cov_25.803475_1	K03496
Feral_Pooled_1	NODE_10182_length_5637_cov_25.803475_2	K03497
Feral_Pooled_1	NODE_10183_length_5637_cov_7.168398_1	K01588
Feral_Pooled_1	NODE_10183_length_5637_cov_7.168398_2	K19689
Feral_Pooled_1	NODE_10183_length_5637_cov_7.168398_5	K00762
Feral_Pooled_1	NODE_10183_length_5637_cov_7.168398_6	K01591
Feral_Pooled_1	NODE_10183_length_5637_cov_7.168398_7	K21636
Feral_Pooled_1	NODE_10184_length_5637_cov_4.052311_1	K03502
Feral_Pooled_1	NODE_10184_length_5637_cov_4.052311_2	K09607
Feral_Pooled_1	NODE_10184_length_5637_cov_4.052311_3	K09903
Feral_Pooled_1	NODE_10184_length_5637_cov_4.052311_4	K03524
Feral_Pooled_1	NODE_10184_length_5637_cov_4.052311_5	K06925
Feral_Pooled_1	NODE_10186_length_5636_cov_3.956997_4	K21572
Feral_Pooled_1	NODE_10187_length_5636_cov_3.610106_3	K09760
Feral_Pooled_1	NODE_10187_length_5636_cov_3.610106_5	K01673
Feral_Pooled_1	NODE_10187_length_5636_cov_3.610106_6	K01934
Feral_Pooled_1	NODE_10188_length_5635_cov_38.415591_1	K03406
Feral_Pooled_1	NODE_10188_length_5635_cov_38.415591_2	K01775
Feral_Pooled_1	NODE_10188_length_5635_cov_38.415591_3	K01875
Feral_Pooled_1	NODE_10189_length_5635_cov_15.236738_1	K01940
Feral_Pooled_1	NODE_10189_length_5635_cov_15.236738_2	K01755
Feral_Pooled_1	NODE_10190_length_5634_cov_18.897473_3	K01928
Feral_Pooled_1	NODE_10190_length_5634_cov_18.897473_5	K01740
Feral_Pooled_1	NODE_10191_length_5634_cov_3.979925_1	K03561
Feral_Pooled_1	NODE_10191_length_5634_cov_3.979925_2	K01424
Feral_Pooled_1	NODE_10191_length_5634_cov_3.979925_3	K03424
Feral_Pooled_1	NODE_10191_length_5634_cov_3.979925_4	K04096
Feral_Pooled_1	NODE_10191_length_5634_cov_3.979925_5	K07568
Feral_Pooled_1	NODE_10192_length_5632_cov_3.238479_3	K02317
Feral_Pooled_1	NODE_10192_length_5632_cov_3.238479_4	K02315
Feral_Pooled_1	NODE_10192_length_5632_cov_3.238479_6	K01002
Feral_Pooled_1	NODE_10193_length_5631_cov_4.953730_1	K01284
Feral_Pooled_1	NODE_10193_length_5631_cov_4.953730_2	K01493
Feral_Pooled_1	NODE_10193_length_5631_cov_4.953730_3	K03797
Feral_Pooled_1	NODE_10193_length_5631_cov_4.953730_4	K01934
Feral_Pooled_1	NODE_10194_length_5631_cov_4.625359_1	K03407
Feral_Pooled_1	NODE_10194_length_5631_cov_4.625359_2	K03408
Feral_Pooled_1	NODE_10194_length_5631_cov_4.625359_3	K00575
Feral_Pooled_1	NODE_10194_length_5631_cov_4.625359_4	K03412
Feral_Pooled_1	NODE_10195_length_5630_cov_22.624036_2	K03800
Feral_Pooled_1	NODE_10198_length_5630_cov_6.599821_2	K16898
Feral_Pooled_1	NODE_10199_length_5629_cov_25.702368_3	K03305
Feral_Pooled_1	NODE_10200_length_5629_cov_6.864191_2	K15726
Feral_Pooled_1	NODE_10201_length_5629_cov_6.831360_1	K01810
Feral_Pooled_1	NODE_10201_length_5629_cov_6.831360_2	K06020
Feral_Pooled_1	NODE_10201_length_5629_cov_6.831360_2	K15738
Feral_Pooled_1	NODE_10201_length_5629_cov_6.831360_3	K01173
Feral_Pooled_1	NODE_10202_length_5629_cov_6.054180_2	K03327
Feral_Pooled_1	NODE_10202_length_5629_cov_6.054180_3	K03327
Feral_Pooled_1	NODE_10203_length_5629_cov_5.597237_1	K05989
Feral_Pooled_1	NODE_10204_length_5629_cov_5.001076_2	K07139
Feral_Pooled_1	NODE_10204_length_5629_cov_5.001076_3	K03701
Feral_Pooled_1	NODE_10206_length_5628_cov_7.508882_1	K01190
Feral_Pooled_1	NODE_10206_length_5628_cov_7.508882_2	K05349
Feral_Pooled_1	NODE_10208_length_5627_cov_5.180905_1	K01874
Feral_Pooled_1	NODE_10208_length_5627_cov_5.180905_3	K03655
Feral_Pooled_1	NODE_10208_length_5627_cov_5.180905_4	K02897
Feral_Pooled_1	NODE_10208_length_5627_cov_5.180905_5	K00919
Feral_Pooled_1	NODE_10209_length_5627_cov_5.096554_3	K06933
Feral_Pooled_1	NODE_10209_length_5627_cov_5.096554_5	K03442
Feral_Pooled_1	NODE_10210_length_5627_cov_3.073582_2	K01356
Feral_Pooled_1	NODE_10211_length_5626_cov_12.798420_3	K04078
Feral_Pooled_1	NODE_10211_length_5626_cov_12.798420_4	K04077
Feral_Pooled_1	NODE_10212_length_5626_cov_8.672770_1	K03294
Feral_Pooled_1	NODE_10212_length_5626_cov_8.672770_2	K00940
Feral_Pooled_1	NODE_10213_length_5626_cov_6.702028_1	K01996
Feral_Pooled_1	NODE_10213_length_5626_cov_6.702028_1	K10822
Feral_Pooled_1	NODE_10213_length_5626_cov_6.702028_2	K01995
Feral_Pooled_1	NODE_10213_length_5626_cov_6.702028_2	K10822
Feral_Pooled_1	NODE_10213_length_5626_cov_6.702028_3	K01998
Feral_Pooled_1	NODE_10213_length_5626_cov_6.702028_4	K01997
Feral_Pooled_1	NODE_10213_length_5626_cov_6.702028_5	K01999
Feral_Pooled_1	NODE_10213_length_5626_cov_6.702028_6	K09779
Feral_Pooled_1	NODE_10213_length_5626_cov_6.702028_7	K09710
Feral_Pooled_1	NODE_10215_length_5625_cov_32.183124_1	K01711
Feral_Pooled_1	NODE_10215_length_5625_cov_32.183124_2	K02377
Feral_Pooled_1	NODE_10215_length_5625_cov_32.183124_5	K01740
Feral_Pooled_1	NODE_10216_length_5625_cov_5.456373_3	K06283
Feral_Pooled_1	NODE_10216_length_5625_cov_5.456373_4	K04079
Feral_Pooled_1	NODE_10217_length_5624_cov_80.847549_1	K00945
Feral_Pooled_1	NODE_10217_length_5624_cov_80.847549_3	K03832
Feral_Pooled_1	NODE_10217_length_5624_cov_80.847549_5	K03424
Feral_Pooled_1	NODE_10218_length_5624_cov_21.479440_5	K00864
Feral_Pooled_1	NODE_10218_length_5624_cov_21.479440_6	K03073
Feral_Pooled_1	NODE_10218_length_5624_cov_21.479440_7	K02601
Feral_Pooled_1	NODE_10218_length_5624_cov_21.479440_8	K02867
Feral_Pooled_1	NODE_10218_length_5624_cov_21.479440_9	K02863
Feral_Pooled_1	NODE_10219_length_5624_cov_7.902676_5	K01756
Feral_Pooled_1	NODE_10220_length_5624_cov_3.616807_2	K00266
Feral_Pooled_1	NODE_10221_length_5623_cov_4.152119_1	K03499
Feral_Pooled_1	NODE_10221_length_5623_cov_4.152119_2	K02825
Feral_Pooled_1	NODE_10221_length_5623_cov_4.152119_3	K02824
Feral_Pooled_1	NODE_10221_length_5623_cov_4.152119_4	K01534
Feral_Pooled_1	NODE_10222_length_5623_cov_3.655352_1	K03771
Feral_Pooled_1	NODE_10222_length_5623_cov_3.655352_2	K09774
Feral_Pooled_1	NODE_10222_length_5623_cov_3.655352_3	K03572
Feral_Pooled_1	NODE_10223_length_5622_cov_10.270882_1	K03315
Feral_Pooled_1	NODE_10223_length_5622_cov_10.270882_2	K07407
Feral_Pooled_1	NODE_10223_length_5622_cov_10.270882_4	K00661
Feral_Pooled_1	NODE_10224_length_5622_cov_5.967846_4	K11085
Feral_Pooled_1	NODE_10224_length_5622_cov_5.967846_4	K06147
Feral_Pooled_1	NODE_10225_length_5622_cov_5.363751_2	K00820
Feral_Pooled_1	NODE_10225_length_5622_cov_5.363751_3	K01989
Feral_Pooled_1	NODE_10225_length_5622_cov_5.363751_4	K05832
Feral_Pooled_1	NODE_10225_length_5622_cov_5.363751_5	K05833
Feral_Pooled_1	NODE_10226_length_5622_cov_5.035028_2	K03732
Feral_Pooled_1	NODE_10226_length_5622_cov_5.035028_4	K03657
Feral_Pooled_1	NODE_10227_length_5622_cov_4.504760_1	K00053
Feral_Pooled_1	NODE_10227_length_5622_cov_4.504760_3	K01653
Feral_Pooled_1	NODE_10227_length_5622_cov_4.504760_4	K01652
Feral_Pooled_1	NODE_10227_length_5622_cov_4.504760_5	K01687
Feral_Pooled_1	NODE_10228_length_5621_cov_12.137262_1	K02067
Feral_Pooled_1	NODE_10228_length_5621_cov_12.137262_2	K01448
Feral_Pooled_1	NODE_10228_length_5621_cov_12.137262_3	K04744
Feral_Pooled_1	NODE_10229_length_5621_cov_6.434423_2	K21572
Feral_Pooled_1	NODE_10232_length_5620_cov_4.288410_2	K20444
Feral_Pooled_1	NODE_10232_length_5620_cov_4.288410_3	K20444
Feral_Pooled_1	NODE_10233_length_5620_cov_4.209883_1	K01810
Feral_Pooled_1	NODE_10233_length_5620_cov_4.209883_3	K07040
Feral_Pooled_1	NODE_10233_length_5620_cov_4.209883_4	K02911
Feral_Pooled_1	NODE_10233_length_5620_cov_4.209883_6	K03977
Feral_Pooled_1	NODE_10233_length_5620_cov_4.209883_7	K08591
Feral_Pooled_1	NODE_10234_length_5619_cov_7.850108_3	K01752
Feral_Pooled_1	NODE_10234_length_5619_cov_7.850108_4	K06373
Feral_Pooled_1	NODE_10234_length_5619_cov_7.850108_4	K06374
Feral_Pooled_1	NODE_10234_length_5619_cov_7.850108_5	K01867
Feral_Pooled_1	NODE_10235_length_5619_cov_5.401869_2	K11753
Feral_Pooled_1	NODE_10235_length_5619_cov_5.401869_3	K01205
Feral_Pooled_1	NODE_10235_length_5619_cov_5.401869_5	K03092
Feral_Pooled_1	NODE_10236_length_5619_cov_3.569195_2	K02824
Feral_Pooled_1	NODE_10237_length_5618_cov_5.889628_2	K06941
Feral_Pooled_1	NODE_10237_length_5618_cov_5.889628_3	K03500
Feral_Pooled_1	NODE_10237_length_5618_cov_5.889628_4	K06973
Feral_Pooled_1	NODE_10237_length_5618_cov_5.889628_5	K00604
Feral_Pooled_1	NODE_10237_length_5618_cov_5.889628_6	K01462
Feral_Pooled_1	NODE_10237_length_5618_cov_5.889628_7	K04066
Feral_Pooled_1	NODE_10238_length_5618_cov_4.935826_3	K05349
Feral_Pooled_1	NODE_10239_length_5617_cov_137.119022_1	K01992
Feral_Pooled_1	NODE_10239_length_5617_cov_137.119022_2	K01992
Feral_Pooled_1	NODE_10239_length_5617_cov_137.119022_3	K01990
Feral_Pooled_1	NODE_10240_length_5617_cov_7.218986_3	K16698
Feral_Pooled_1	NODE_10240_length_5617_cov_7.218986_4	K07699
Feral_Pooled_1	NODE_10240_length_5617_cov_7.218986_5	K02377
Feral_Pooled_1	NODE_10240_length_5617_cov_7.218986_6	K01711
Feral_Pooled_1	NODE_10241_length_5617_cov_6.307084_1	K02412
Feral_Pooled_1	NODE_10241_length_5617_cov_6.307084_2	K02413
Feral_Pooled_1	NODE_10241_length_5617_cov_6.307084_4	K02414
Feral_Pooled_1	NODE_10241_length_5617_cov_6.307084_5	K02389
Feral_Pooled_1	NODE_10243_length_5617_cov_4.950737_4	K18672
Feral_Pooled_1	NODE_10244_length_5616_cov_8.872325_1	K07478
Feral_Pooled_1	NODE_10244_length_5616_cov_8.872325_2	K15738
Feral_Pooled_1	NODE_10244_length_5616_cov_8.872325_3	K03628
Feral_Pooled_1	NODE_10245_length_5616_cov_5.770905_5	K20074
Feral_Pooled_1	NODE_10246_length_5616_cov_5.552598_2	K01190
Feral_Pooled_1	NODE_10246_length_5616_cov_5.552598_3	K07005
Feral_Pooled_1	NODE_10247_length_5616_cov_4.462687_6	K07139
Feral_Pooled_1	NODE_10249_length_5615_cov_6.285971_2	K02406
Feral_Pooled_1	NODE_10249_length_5615_cov_6.285971_4	K00651
Feral_Pooled_1	NODE_10249_length_5615_cov_6.285971_5	K14731
Feral_Pooled_1	NODE_10249_length_5615_cov_6.285971_6	K08303
Feral_Pooled_1	NODE_10250_length_5615_cov_6.240647_1	K21572
Feral_Pooled_1	NODE_10251_length_5615_cov_6.125180_1	K03925
Feral_Pooled_1	NODE_10251_length_5615_cov_6.125180_2	K03438
Feral_Pooled_1	NODE_10251_length_5615_cov_6.125180_4	K03587
Feral_Pooled_1	NODE_10252_length_5614_cov_6.255442_4	K01890
Feral_Pooled_1	NODE_10252_length_5614_cov_6.255442_5	K03530
Feral_Pooled_1	NODE_10253_length_5614_cov_3.880914_3	K03327
Feral_Pooled_1	NODE_10254_length_5613_cov_22.577006_1	K09011
Feral_Pooled_1	NODE_10254_length_5613_cov_22.577006_2	K01704
Feral_Pooled_1	NODE_10254_length_5613_cov_22.577006_3	K01703
Feral_Pooled_1	NODE_10254_length_5613_cov_22.577006_4	K01649
Feral_Pooled_1	NODE_10255_length_5613_cov_16.536164_1	K02952
Feral_Pooled_1	NODE_10255_length_5613_cov_16.536164_2	K02948
Feral_Pooled_1	NODE_10255_length_5613_cov_16.536164_3	K02986
Feral_Pooled_1	NODE_10255_length_5613_cov_16.536164_4	K03040
Feral_Pooled_1	NODE_10255_length_5613_cov_16.536164_5	K02879
Feral_Pooled_1	NODE_10255_length_5613_cov_16.536164_6	K11068
Feral_Pooled_1	NODE_10255_length_5613_cov_16.536164_7	K00661
Feral_Pooled_1	NODE_10256_length_5613_cov_7.594818_2	K07301
Feral_Pooled_1	NODE_10256_length_5613_cov_7.594818_3	K21071
Feral_Pooled_1	NODE_10256_length_5613_cov_7.594818_5	K03152
Feral_Pooled_1	NODE_10257_length_5613_cov_7.350846_5	K03699
Feral_Pooled_1	NODE_10259_length_5612_cov_6.221882_1	K01206
Feral_Pooled_1	NODE_10259_length_5612_cov_6.221882_2	K01190
Feral_Pooled_1	NODE_10259_length_5612_cov_6.221882_3	K01686
Feral_Pooled_1	NODE_10260_length_5612_cov_5.483534_1	K06926
Feral_Pooled_1	NODE_10260_length_5612_cov_5.483534_2	K07318
Feral_Pooled_1	NODE_10260_length_5612_cov_5.483534_3	K07456
Feral_Pooled_1	NODE_10260_length_5612_cov_5.483534_4	K06949
Feral_Pooled_1	NODE_10261_length_5612_cov_5.276408_1	K06142
Feral_Pooled_1	NODE_10261_length_5612_cov_5.276408_2	K06142
Feral_Pooled_1	NODE_10261_length_5612_cov_5.276408_3	K07277
Feral_Pooled_1	NODE_10261_length_5612_cov_5.276408_4	K00806
Feral_Pooled_1	NODE_10262_length_5612_cov_4.757783_2	K07258
Feral_Pooled_1	NODE_10262_length_5612_cov_4.757783_3	K21929
Feral_Pooled_1	NODE_10262_length_5612_cov_4.757783_7	K03734
Feral_Pooled_1	NODE_10263_length_5611_cov_12.626890_2	K01735
Feral_Pooled_1	NODE_10263_length_5611_cov_12.626890_3	K00800
Feral_Pooled_1	NODE_10263_length_5611_cov_12.626890_4	K01736
Feral_Pooled_1	NODE_10263_length_5611_cov_12.626890_5	K14170
Feral_Pooled_1	NODE_10263_length_5611_cov_12.626890_5	K04518
Feral_Pooled_1	NODE_10263_length_5611_cov_12.626890_6	K00014
Feral_Pooled_1	NODE_10264_length_5611_cov_9.821814_1	K01992
Feral_Pooled_1	NODE_10264_length_5611_cov_9.821814_2	K01990
Feral_Pooled_1	NODE_10264_length_5611_cov_9.821814_6	K09973
Feral_Pooled_1	NODE_10265_length_5611_cov_7.726062_3	K03088
Feral_Pooled_1	NODE_10266_length_5611_cov_6.321094_1	K02372
Feral_Pooled_1	NODE_10266_length_5611_cov_6.321094_2	K00677
Feral_Pooled_1	NODE_10266_length_5611_cov_6.321094_4	K00791
Feral_Pooled_1	NODE_10266_length_5611_cov_6.321094_5	K05366
Feral_Pooled_1	NODE_10267_length_5611_cov_6.283117_5	K00633
Feral_Pooled_1	NODE_10267_length_5611_cov_6.283117_5	K00661
Feral_Pooled_1	NODE_10268_length_5611_cov_4.509359_7	K06871
Feral_Pooled_1	NODE_10269_length_5610_cov_6.029883_2	K01972
Feral_Pooled_1	NODE_10269_length_5610_cov_6.029883_4	K02019
Feral_Pooled_1	NODE_10271_length_5610_cov_4.140414_1	K00865
Feral_Pooled_1	NODE_10271_length_5610_cov_4.140414_2	K01302
Feral_Pooled_1	NODE_10271_length_5610_cov_4.140414_3	K03070
Feral_Pooled_1	NODE_10274_length_5607_cov_14.824388_1	K09702
Feral_Pooled_1	NODE_10277_length_5605_cov_12.374054_2	K07814
Feral_Pooled_1	NODE_10279_length_5604_cov_4.508921_2	K07979
Feral_Pooled_1	NODE_10280_length_5603_cov_29.309841_2	K21574
Feral_Pooled_1	NODE_10280_length_5603_cov_29.309841_3	K07407
Feral_Pooled_1	NODE_10280_length_5603_cov_29.309841_5	K21572
Feral_Pooled_1	NODE_10281_length_5603_cov_19.119683_3	K09815
Feral_Pooled_1	NODE_10281_length_5603_cov_19.119683_4	K09817
Feral_Pooled_1	NODE_10282_length_5603_cov_13.590844_3	K03497
Feral_Pooled_1	NODE_10282_length_5603_cov_13.590844_5	K06400
Feral_Pooled_1	NODE_10283_length_5603_cov_3.683309_5	K12573
Feral_Pooled_1	NODE_10285_length_5602_cov_6.963223_2	K03630
Feral_Pooled_1	NODE_10285_length_5602_cov_6.963223_3	K03546
Feral_Pooled_1	NODE_10285_length_5602_cov_6.963223_4	K03547
Feral_Pooled_1	NODE_10286_length_5602_cov_2.795205_1	K03438
Feral_Pooled_1	NODE_10286_length_5602_cov_2.795205_2	K03525
Feral_Pooled_1	NODE_10286_length_5602_cov_2.795205_3	K06076
Feral_Pooled_1	NODE_10287_length_5601_cov_20.386405_1	K00859
Feral_Pooled_1	NODE_10287_length_5601_cov_20.386405_2	K10563
Feral_Pooled_1	NODE_10287_length_5601_cov_20.386405_3	K02335
Feral_Pooled_1	NODE_10289_length_5601_cov_5.190047_2	K01515
Feral_Pooled_1	NODE_10290_length_5601_cov_5.190047_2	K07491
Feral_Pooled_1	NODE_10290_length_5601_cov_5.190047_4	K03088
Feral_Pooled_1	NODE_10290_length_5601_cov_5.190047_5	K07729
Feral_Pooled_1	NODE_10291_length_5600_cov_7.430839_2	K05989
Feral_Pooled_1	NODE_10293_length_5599_cov_5.002706_4	K06213
Feral_Pooled_1	NODE_10293_length_5599_cov_5.002706_5	K02528
Feral_Pooled_1	NODE_10295_length_5598_cov_4.112033_1	K01809
Feral_Pooled_1	NODE_10295_length_5598_cov_4.112033_2	K00973
Feral_Pooled_1	NODE_10295_length_5598_cov_4.112033_3	K01710
Feral_Pooled_1	NODE_10295_length_5598_cov_4.112033_4	K00067
Feral_Pooled_1	NODE_10295_length_5598_cov_4.112033_5	K01790
Feral_Pooled_1	NODE_10296_length_5598_cov_4.036442_3	K07284
Feral_Pooled_1	NODE_10297_length_5597_cov_9.688019_6	K05275
Feral_Pooled_1	NODE_10298_length_5597_cov_8.827138_2	K03702
Feral_Pooled_1	NODE_10300_length_5595_cov_11.257040_1	K22373
Feral_Pooled_1	NODE_10300_length_5595_cov_11.257040_2	K03498
Feral_Pooled_1	NODE_10300_length_5595_cov_11.257040_3	K03498
Feral_Pooled_1	NODE_10300_length_5595_cov_11.257040_4	K03499
Feral_Pooled_1	NODE_10301_length_5594_cov_8.077270_2	K00661
Feral_Pooled_1	NODE_10301_length_5594_cov_8.077270_5	K02574
Feral_Pooled_1	NODE_10301_length_5594_cov_8.077270_6	K07079
Feral_Pooled_1	NODE_10302_length_5594_cov_7.067882_3	K03814
Feral_Pooled_1	NODE_10302_length_5594_cov_7.067882_4	K03801
Feral_Pooled_1	NODE_10303_length_5594_cov_5.614371_2	K02551
Feral_Pooled_1	NODE_10303_length_5594_cov_5.614371_3	K01661
Feral_Pooled_1	NODE_10305_length_5594_cov_4.050731_1	K00873
Feral_Pooled_1	NODE_10305_length_5594_cov_4.050731_3	K20509
Feral_Pooled_1	NODE_10305_length_5594_cov_4.050731_5	K02520
Feral_Pooled_1	NODE_10305_length_5594_cov_4.050731_6	K02916
Feral_Pooled_1	NODE_10306_length_5594_cov_3.275320_2	K21572
Feral_Pooled_1	NODE_10309_length_5592_cov_17.510746_2	K07133
Feral_Pooled_1	NODE_10310_length_5592_cov_3.807477_1	K03320
Feral_Pooled_1	NODE_10312_length_5591_cov_6.259393_3	K18120
Feral_Pooled_1	NODE_10314_length_5590_cov_33.941644_1	K03394
Feral_Pooled_1	NODE_10314_length_5590_cov_33.941644_2	K00067
Feral_Pooled_1	NODE_10314_length_5590_cov_33.941644_3	K01790
Feral_Pooled_1	NODE_10314_length_5590_cov_33.941644_4	K01710
Feral_Pooled_1	NODE_10314_length_5590_cov_33.941644_5	K00973
Feral_Pooled_1	NODE_10315_length_5590_cov_14.752484_1	K01883
Feral_Pooled_1	NODE_10315_length_5590_cov_14.752484_5	K21071
Feral_Pooled_1	NODE_10315_length_5590_cov_14.752484_6	K03685
Feral_Pooled_1	NODE_10316_length_5590_cov_6.020416_1	K18889
Feral_Pooled_1	NODE_10316_length_5590_cov_6.020416_2	K18890
Feral_Pooled_1	NODE_10316_length_5590_cov_6.020416_4	K09974
Feral_Pooled_1	NODE_10318_length_5590_cov_5.162602_2	K01207
Feral_Pooled_1	NODE_10318_length_5590_cov_5.162602_2	K21469
Feral_Pooled_1	NODE_10318_length_5590_cov_5.162602_3	K19265
Feral_Pooled_1	NODE_10319_length_5589_cov_4.621973_1	K01023
Feral_Pooled_1	NODE_10321_length_5588_cov_9.101030_2	K09011
Feral_Pooled_1	NODE_10321_length_5588_cov_9.101030_3	K01704
Feral_Pooled_1	NODE_10321_length_5588_cov_9.101030_4	K01703
Feral_Pooled_1	NODE_10321_length_5588_cov_9.101030_5	K01649
Feral_Pooled_1	NODE_10322_length_5588_cov_6.597867_2	K01883
Feral_Pooled_1	NODE_10322_length_5588_cov_6.597867_3	K00640
Feral_Pooled_1	NODE_10322_length_5588_cov_6.597867_4	K07192
Feral_Pooled_1	NODE_10322_length_5588_cov_6.597867_5	K00761
Feral_Pooled_1	NODE_10324_length_5587_cov_15.792119_1	K03495
Feral_Pooled_1	NODE_10324_length_5587_cov_15.792119_2	K03650
Feral_Pooled_1	NODE_10324_length_5587_cov_15.792119_3	K06346
Feral_Pooled_1	NODE_10324_length_5587_cov_15.792119_4	K03217
Feral_Pooled_1	NODE_10324_length_5587_cov_15.792119_5	K03536
Feral_Pooled_1	NODE_10326_length_5585_cov_5.688969_1	K07058
Feral_Pooled_1	NODE_10326_length_5585_cov_5.688969_2	K11754
Feral_Pooled_1	NODE_10326_length_5585_cov_5.688969_3	K07240
Feral_Pooled_1	NODE_10326_length_5585_cov_5.688969_4	K07240
Feral_Pooled_1	NODE_10326_length_5585_cov_5.688969_6	K00951
Feral_Pooled_1	NODE_10327_length_5585_cov_5.665823_4	K01649
Feral_Pooled_1	NODE_10328_length_5585_cov_5.343219_1	K00297
Feral_Pooled_1	NODE_10328_length_5585_cov_5.343219_3	K00548
Feral_Pooled_1	NODE_10328_length_5585_cov_5.343219_4	K08978
Feral_Pooled_1	NODE_10330_length_5584_cov_18.120456_1	K03553
Feral_Pooled_1	NODE_10330_length_5584_cov_18.120456_2	K03564
Feral_Pooled_1	NODE_10330_length_5584_cov_18.120456_5	K07133
Feral_Pooled_1	NODE_10331_length_5584_cov_10.474950_2	K03284
Feral_Pooled_1	NODE_10333_length_5584_cov_6.887321_1	K00003
Feral_Pooled_1	NODE_10333_length_5584_cov_6.887321_2	K06209
Feral_Pooled_1	NODE_10333_length_5584_cov_6.887321_4	K01534
Feral_Pooled_1	NODE_10335_length_5583_cov_5.508140_1	K06407
Feral_Pooled_1	NODE_10335_length_5583_cov_5.508140_3	K03523
Feral_Pooled_1	NODE_10335_length_5583_cov_5.508140_5	K01775
Feral_Pooled_1	NODE_10335_length_5583_cov_5.508140_6	K01934
Feral_Pooled_1	NODE_10335_length_5583_cov_5.508140_8	K08316
Feral_Pooled_1	NODE_10337_length_5582_cov_7.016465_2	K21572
Feral_Pooled_1	NODE_10339_length_5580_cov_17.688145_1	K02879
Feral_Pooled_1	NODE_10339_length_5580_cov_17.688145_4	K03615
Feral_Pooled_1	NODE_10339_length_5580_cov_17.688145_5	K03614
Feral_Pooled_1	NODE_10339_length_5580_cov_17.688145_5	K03612
Feral_Pooled_1	NODE_10339_length_5580_cov_17.688145_6	K03613
Feral_Pooled_1	NODE_10340_length_5580_cov_6.539729_2	K01470
Feral_Pooled_1	NODE_10342_length_5580_cov_5.092127_3	K00012
Feral_Pooled_1	NODE_10343_length_5580_cov_4.557285_1	K01153
Feral_Pooled_1	NODE_10344_length_5579_cov_5.543990_3	K07344
Feral_Pooled_1	NODE_10345_length_5579_cov_5.083454_1	K02836
Feral_Pooled_1	NODE_10345_length_5579_cov_5.083454_2	K01676
Feral_Pooled_1	NODE_10345_length_5579_cov_5.083454_3	K01667
Feral_Pooled_1	NODE_10345_length_5579_cov_5.083454_4	K02888
Feral_Pooled_1	NODE_10345_length_5579_cov_5.083454_5	K02899
Feral_Pooled_1	NODE_10345_length_5579_cov_5.083454_6	K01875
Feral_Pooled_1	NODE_10346_length_5578_cov_45.210212_2	K07022
Feral_Pooled_1	NODE_10346_length_5578_cov_45.210212_3	K11991
Feral_Pooled_1	NODE_10348_length_5578_cov_6.370994_2	K20074
Feral_Pooled_1	NODE_10348_length_5578_cov_6.370994_3	K08884
Feral_Pooled_1	NODE_10348_length_5578_cov_6.370994_3	K12132
Feral_Pooled_1	NODE_10348_length_5578_cov_6.370994_4	K12132
Feral_Pooled_1	NODE_10348_length_5578_cov_6.370994_4	K08884
Feral_Pooled_1	NODE_10350_length_5578_cov_3.553504_2	K03695
Feral_Pooled_1	NODE_10351_length_5577_cov_98.414705_2	K13292
Feral_Pooled_1	NODE_10352_length_5577_cov_8.383013_4	K17947
Feral_Pooled_1	NODE_10353_length_5577_cov_7.297356_4	K07729
Feral_Pooled_1	NODE_10353_length_5577_cov_7.297356_6	K07052
Feral_Pooled_1	NODE_10354_length_5577_cov_3.370156_3	K07088
Feral_Pooled_1	NODE_10354_length_5577_cov_3.370156_4	K00287
Feral_Pooled_1	NODE_10354_length_5577_cov_3.370156_5	K00560
Feral_Pooled_1	NODE_10355_length_5575_cov_6.786051_4	K00873
Feral_Pooled_1	NODE_10355_length_5575_cov_6.786051_6	K07478
Feral_Pooled_1	NODE_10356_length_5575_cov_5.837681_2	K01421
Feral_Pooled_1	NODE_10356_length_5575_cov_5.837681_4	K01421
Feral_Pooled_1	NODE_10358_length_5574_cov_23.009966_2	K02470
Feral_Pooled_1	NODE_10359_length_5574_cov_14.333394_2	K06904
Feral_Pooled_1	NODE_10360_length_5574_cov_9.557166_1	K07727
Feral_Pooled_1	NODE_10361_length_5574_cov_9.497192_4	K07271
Feral_Pooled_1	NODE_10363_length_5574_cov_5.815003_4	K15460
Feral_Pooled_1	NODE_10363_length_5574_cov_5.815003_5	K00677
Feral_Pooled_1	NODE_10364_length_5574_cov_5.370538_1	K07301
Feral_Pooled_1	NODE_10364_length_5574_cov_5.370538_4	K00705
Feral_Pooled_1	NODE_10365_length_5573_cov_26.565603_3	K02810
Feral_Pooled_1	NODE_10365_length_5573_cov_26.565603_3	K02809
Feral_Pooled_1	NODE_10366_length_5573_cov_23.672345_2	K01270
Feral_Pooled_1	NODE_10368_length_5572_cov_16.867319_4	K00661
Feral_Pooled_1	NODE_10368_length_5572_cov_16.867319_5	K13979
Feral_Pooled_1	NODE_10369_length_5572_cov_6.255936_2	K01893
Feral_Pooled_1	NODE_10369_length_5572_cov_6.255936_3	K03545
Feral_Pooled_1	NODE_10370_length_5572_cov_4.328258_3	K06881
Feral_Pooled_1	NODE_10370_length_5572_cov_4.328258_6	K03327
Feral_Pooled_1	NODE_10371_length_5572_cov_4.194671_1	K00705
Feral_Pooled_1	NODE_10371_length_5572_cov_4.194671_2	K03830
Feral_Pooled_1	NODE_10371_length_5572_cov_4.194671_3	K02057
Feral_Pooled_1	NODE_10371_length_5572_cov_4.194671_4	K02057
Feral_Pooled_1	NODE_10372_length_5571_cov_13.272299_5	K01752
Feral_Pooled_1	NODE_10372_length_5571_cov_13.272299_6	K01752
Feral_Pooled_1	NODE_10372_length_5571_cov_13.272299_7	K09022
Feral_Pooled_1	NODE_10374_length_5570_cov_7.411423_1	K03324
Feral_Pooled_1	NODE_10374_length_5570_cov_7.411423_2	K02040
Feral_Pooled_1	NODE_10374_length_5570_cov_7.411423_3	K07175
Feral_Pooled_1	NODE_10374_length_5570_cov_7.411423_4	K00937
Feral_Pooled_1	NODE_10375_length_5570_cov_5.664914_4	K03070
Feral_Pooled_1	NODE_10376_length_5569_cov_37.258614_1	K00240
Feral_Pooled_1	NODE_10376_length_5569_cov_37.258614_2	K00239
Feral_Pooled_1	NODE_10376_length_5569_cov_37.258614_3	K00241
Feral_Pooled_1	NODE_10376_length_5569_cov_37.258614_5	K07095
Feral_Pooled_1	NODE_10376_length_5569_cov_37.258614_6	K02428
Feral_Pooled_1	NODE_10377_length_5569_cov_8.313565_2	K03687
Feral_Pooled_1	NODE_10377_length_5569_cov_8.313565_3	K03686
Feral_Pooled_1	NODE_10377_length_5569_cov_8.313565_4	K11754
Feral_Pooled_1	NODE_10378_length_5569_cov_6.385564_2	K03574
Feral_Pooled_1	NODE_10378_length_5569_cov_6.385564_4	K00244
Feral_Pooled_1	NODE_10379_length_5569_cov_5.673196_2	K02238
Feral_Pooled_1	NODE_10379_length_5569_cov_5.673196_5	K07089
Feral_Pooled_1	NODE_10379_length_5569_cov_5.673196_5	K07213
Feral_Pooled_1	NODE_10384_length_5567_cov_5.455914_1	K02343
Feral_Pooled_1	NODE_10384_length_5567_cov_5.455914_3	K02837
Feral_Pooled_1	NODE_10385_length_5567_cov_3.547714_4	K07814
Feral_Pooled_1	NODE_10385_length_5567_cov_3.547714_7	K04759
Feral_Pooled_1	NODE_10386_length_5566_cov_17.275993_1	K08138
Feral_Pooled_1	NODE_10386_length_5566_cov_17.275993_2	K01805
Feral_Pooled_1	NODE_10386_length_5566_cov_17.275993_5	K06901
Feral_Pooled_1	NODE_10387_length_5566_cov_14.881147_3	K03650
Feral_Pooled_1	NODE_10388_length_5566_cov_3.980040_2	K07407
Feral_Pooled_1	NODE_10388_length_5566_cov_3.980040_3	K01811
Feral_Pooled_1	NODE_10389_length_5565_cov_81.001089_3	K07091
Feral_Pooled_1	NODE_10389_length_5565_cov_81.001089_4	K14652
Feral_Pooled_1	NODE_10389_length_5565_cov_81.001089_5	K00812
Feral_Pooled_1	NODE_10390_length_5565_cov_7.318512_1	K01006
Feral_Pooled_1	NODE_10390_length_5565_cov_7.318512_4	K01163
Feral_Pooled_1	NODE_10391_length_5565_cov_5.602722_2	K03744
Feral_Pooled_1	NODE_10391_length_5565_cov_5.602722_5	K01752
Feral_Pooled_1	NODE_10393_length_5564_cov_4.550372_1	K00525
Feral_Pooled_1	NODE_10393_length_5564_cov_4.550372_2	K00705
Feral_Pooled_1	NODE_10394_length_5564_cov_4.417499_1	K01419
Feral_Pooled_1	NODE_10394_length_5564_cov_4.417499_2	K04094
Feral_Pooled_1	NODE_10394_length_5564_cov_4.417499_3	K03168
Feral_Pooled_1	NODE_10394_length_5564_cov_4.417499_4	K04096
Feral_Pooled_1	NODE_10395_length_5563_cov_13.676471_4	K07263
Feral_Pooled_1	NODE_10395_length_5563_cov_13.676471_5	K00588
Feral_Pooled_1	NODE_10396_length_5563_cov_4.855664_1	K02933
Feral_Pooled_1	NODE_10396_length_5563_cov_4.855664_2	K02994
Feral_Pooled_1	NODE_10396_length_5563_cov_4.855664_3	K02954
Feral_Pooled_1	NODE_10396_length_5563_cov_4.855664_4	K02931
Feral_Pooled_1	NODE_10396_length_5563_cov_4.855664_5	K02895
Feral_Pooled_1	NODE_10396_length_5563_cov_4.855664_6	K02874
Feral_Pooled_1	NODE_10396_length_5563_cov_4.855664_7	K02961
Feral_Pooled_1	NODE_10396_length_5563_cov_4.855664_8	K02904
Feral_Pooled_1	NODE_10396_length_5563_cov_4.855664_9	K02878
Feral_Pooled_1	NODE_10396_length_5563_cov_4.855664_10	K02982
Feral_Pooled_1	NODE_10396_length_5563_cov_4.855664_11	K02890
Feral_Pooled_1	NODE_10396_length_5563_cov_4.855664_12	K02965
Feral_Pooled_1	NODE_10396_length_5563_cov_4.855664_13	K02886
Feral_Pooled_1	NODE_10397_length_5562_cov_6.078264_2	K21572
Feral_Pooled_1	NODE_10397_length_5562_cov_6.078264_3	K02014
Feral_Pooled_1	NODE_10398_length_5562_cov_5.773016_2	K00240
Feral_Pooled_1	NODE_10399_length_5561_cov_22.896840_1	K07090
Feral_Pooled_1	NODE_10400_length_5561_cov_8.798039_2	K01442
Feral_Pooled_1	NODE_10400_length_5561_cov_8.798039_3	K07089
Feral_Pooled_1	NODE_10400_length_5561_cov_8.798039_7	K00567
Feral_Pooled_1	NODE_10401_length_5560_cov_23.700091_2	K07085
Feral_Pooled_1	NODE_10402_length_5560_cov_7.929700_2	K01991
Feral_Pooled_1	NODE_10402_length_5560_cov_7.929700_4	K06199
Feral_Pooled_1	NODE_10402_length_5560_cov_7.929700_5	K20509
Feral_Pooled_1	NODE_10402_length_5560_cov_7.929700_6	K02160
Feral_Pooled_1	NODE_10406_length_5559_cov_4.572856_1	K22390
Feral_Pooled_1	NODE_10407_length_5559_cov_4.157522_1	K07053
Feral_Pooled_1	NODE_10407_length_5559_cov_4.157522_2	K21064
Feral_Pooled_1	NODE_10407_length_5559_cov_4.157522_3	K00937
Feral_Pooled_1	NODE_10407_length_5559_cov_4.157522_4	K01524
Feral_Pooled_1	NODE_10410_length_5557_cov_8.319884_4	K00645
Feral_Pooled_1	NODE_10411_length_5557_cov_6.624500_6	K01776
Feral_Pooled_1	NODE_10412_length_5557_cov_6.280625_1	K07098
Feral_Pooled_1	NODE_10412_length_5557_cov_6.280625_2	K05896
Feral_Pooled_1	NODE_10412_length_5557_cov_6.280625_3	K06024
Feral_Pooled_1	NODE_10412_length_5557_cov_6.280625_4	K07258
Feral_Pooled_1	NODE_10414_length_5556_cov_6.995637_2	K09022
Feral_Pooled_1	NODE_10414_length_5556_cov_6.995637_3	K00891
Feral_Pooled_1	NODE_10414_length_5556_cov_6.995637_5	K06407
Feral_Pooled_1	NODE_10414_length_5556_cov_6.995637_9	K01940
Feral_Pooled_1	NODE_10415_length_5556_cov_5.405017_2	K07137
Feral_Pooled_1	NODE_10415_length_5556_cov_5.405017_3	K03555
Feral_Pooled_1	NODE_10416_length_5556_cov_5.403381_1	K03824
Feral_Pooled_1	NODE_10417_length_5554_cov_25.416803_1	K01785
Feral_Pooled_1	NODE_10417_length_5554_cov_25.416803_2	K00075
Feral_Pooled_1	NODE_10417_length_5554_cov_25.416803_3	K00790
Feral_Pooled_1	NODE_10417_length_5554_cov_25.416803_4	K00951
Feral_Pooled_1	NODE_10418_length_5554_cov_15.626296_3	K06926
Feral_Pooled_1	NODE_10419_length_5554_cov_13.633933_1	K22928
Feral_Pooled_1	NODE_10419_length_5554_cov_13.633933_2	K03113
Feral_Pooled_1	NODE_10419_length_5554_cov_13.633933_6	K03671
Feral_Pooled_1	NODE_10419_length_5554_cov_13.633933_7	K19271
Feral_Pooled_1	NODE_10420_length_5553_cov_6.724081_3	K02014
Feral_Pooled_1	NODE_10421_length_5552_cov_7.622339_3	K21572
Feral_Pooled_1	NODE_10422_length_5552_cov_6.519738_1	K00969
Feral_Pooled_1	NODE_10422_length_5552_cov_6.519738_2	K00942
Feral_Pooled_1	NODE_10422_length_5552_cov_6.519738_4	K02574
Feral_Pooled_1	NODE_10422_length_5552_cov_6.519738_5	K07079
Feral_Pooled_1	NODE_10422_length_5552_cov_6.519738_6	K03116
Feral_Pooled_1	NODE_10425_length_5551_cov_7.640102_5	K01222
Feral_Pooled_1	NODE_10427_length_5550_cov_16.249318_1	K02358
Feral_Pooled_1	NODE_10427_length_5550_cov_16.249318_2	K03073
Feral_Pooled_1	NODE_10427_length_5550_cov_16.249318_3	K02601
Feral_Pooled_1	NODE_10427_length_5550_cov_16.249318_4	K02867
Feral_Pooled_1	NODE_10427_length_5550_cov_16.249318_5	K02863
Feral_Pooled_1	NODE_10427_length_5550_cov_16.249318_6	K02864
Feral_Pooled_1	NODE_10427_length_5550_cov_16.249318_7	K02935
Feral_Pooled_1	NODE_10428_length_5550_cov_3.650591_3	K00764
Feral_Pooled_1	NODE_10428_length_5550_cov_3.650591_4	K00602
Feral_Pooled_1	NODE_10429_length_5549_cov_12.599017_2	K00230
Feral_Pooled_1	NODE_10429_length_5549_cov_12.599017_5	K22390
Feral_Pooled_1	NODE_10431_length_5548_cov_7.612416_1	K02313
Feral_Pooled_1	NODE_10431_length_5548_cov_7.612416_2	K02067
Feral_Pooled_1	NODE_10431_length_5548_cov_7.612416_3	K01448
Feral_Pooled_1	NODE_10431_length_5548_cov_7.612416_5	K01491
Feral_Pooled_1	NODE_10432_length_5548_cov_4.736028_2	K06131
Feral_Pooled_1	NODE_10433_length_5547_cov_8.597779_4	K06131
Feral_Pooled_1	NODE_10433_length_5547_cov_8.597779_5	K08316
Feral_Pooled_1	NODE_10434_length_5547_cov_6.024581_5	K17320
Feral_Pooled_1	NODE_10434_length_5547_cov_6.024581_6	K17319
Feral_Pooled_1	NODE_10435_length_5547_cov_4.735433_1	K07037
Feral_Pooled_1	NODE_10435_length_5547_cov_4.735433_2	K01885
Feral_Pooled_1	NODE_10435_length_5547_cov_4.735433_3	K02527
Feral_Pooled_1	NODE_10436_length_5546_cov_34.978328_6	K14440
Feral_Pooled_1	NODE_10437_length_5546_cov_9.086323_1	K04028
Feral_Pooled_1	NODE_10437_length_5546_cov_9.086323_2	K03615
Feral_Pooled_1	NODE_10437_length_5546_cov_9.086323_6	K06398
Feral_Pooled_1	NODE_10438_length_5546_cov_7.784192_2	K11189
Feral_Pooled_1	NODE_10438_length_5546_cov_7.784192_3	K00554
Feral_Pooled_1	NODE_10438_length_5546_cov_7.784192_4	K02860
Feral_Pooled_1	NODE_10438_length_5546_cov_7.784192_6	K06960
Feral_Pooled_1	NODE_10438_length_5546_cov_7.784192_7	K02959
Feral_Pooled_1	NODE_10438_length_5546_cov_7.784192_8	K03106
Feral_Pooled_1	NODE_10438_length_5546_cov_7.784192_9	K09787
Feral_Pooled_1	NODE_10439_length_5546_cov_6.873247_1	K01173
Feral_Pooled_1	NODE_10439_length_5546_cov_6.873247_3	K07098
Feral_Pooled_1	NODE_10440_length_5546_cov_4.778729_1	K03570
Feral_Pooled_1	NODE_10440_length_5546_cov_4.778729_2	K03571
Feral_Pooled_1	NODE_10440_length_5546_cov_4.778729_5	K03610
Feral_Pooled_1	NODE_10440_length_5546_cov_4.778729_6	K03609
Feral_Pooled_1	NODE_10441_length_5545_cov_24.235701_3	K17686
Feral_Pooled_1	NODE_10441_length_5545_cov_24.235701_3	K01533
Feral_Pooled_1	NODE_10441_length_5545_cov_24.235701_3	K07213
Feral_Pooled_1	NODE_10442_length_5545_cov_17.400911_1	K02340
Feral_Pooled_1	NODE_10442_length_5545_cov_17.400911_2	K12251
Feral_Pooled_1	NODE_10442_length_5545_cov_17.400911_3	K10536
Feral_Pooled_1	NODE_10442_length_5545_cov_17.400911_4	K07164
Feral_Pooled_1	NODE_10442_length_5545_cov_17.400911_5	K22391
Feral_Pooled_1	NODE_10443_length_5545_cov_10.029690_1	K03798
Feral_Pooled_1	NODE_10443_length_5545_cov_10.029690_2	K00760
Feral_Pooled_1	NODE_10443_length_5545_cov_10.029690_3	K04075
Feral_Pooled_1	NODE_10443_length_5545_cov_10.029690_4	K06382
Feral_Pooled_1	NODE_10445_length_5545_cov_7.713479_7	K03060
Feral_Pooled_1	NODE_10446_length_5545_cov_4.203097_2	K01880
Feral_Pooled_1	NODE_10446_length_5545_cov_4.203097_4	K00297
Feral_Pooled_1	NODE_10447_length_5545_cov_3.544080_3	K07727
Feral_Pooled_1	NODE_10448_length_5544_cov_4.562762_1	K06941
Feral_Pooled_1	NODE_10448_length_5544_cov_4.562762_2	K20074
Feral_Pooled_1	NODE_10448_length_5544_cov_4.562762_3	K12132
Feral_Pooled_1	NODE_10448_length_5544_cov_4.562762_3	K08884
Feral_Pooled_1	NODE_10448_length_5544_cov_4.562762_4	K06949
Feral_Pooled_1	NODE_10448_length_5544_cov_4.562762_5	K00949
Feral_Pooled_1	NODE_10449_length_5544_cov_3.696484_2	K01156
Feral_Pooled_1	NODE_10450_length_5543_cov_4.843112_1	K01869
Feral_Pooled_1	NODE_10450_length_5543_cov_4.843112_3	K02428
Feral_Pooled_1	NODE_10451_length_5542_cov_4.977948_2	K02242
Feral_Pooled_1	NODE_10451_length_5542_cov_4.977948_3	K03327
Feral_Pooled_1	NODE_10451_length_5542_cov_4.977948_5	K07095
Feral_Pooled_1	NODE_10451_length_5542_cov_4.977948_6	K01710
Feral_Pooled_1	NODE_10452_length_5542_cov_4.531802_5	K07133
Feral_Pooled_1	NODE_10453_length_5541_cov_75.346883_3	K07462
Feral_Pooled_1	NODE_10453_length_5541_cov_75.346883_4	K01372
Feral_Pooled_1	NODE_10454_length_5541_cov_5.732592_1	K01951
Feral_Pooled_1	NODE_10455_length_5540_cov_8.579763_1	K01771
Feral_Pooled_1	NODE_10456_length_5540_cov_5.938924_2	K00297
Feral_Pooled_1	NODE_10456_length_5540_cov_5.938924_3	K00057
Feral_Pooled_1	NODE_10456_length_5540_cov_5.938924_4	K08591
Feral_Pooled_1	NODE_10456_length_5540_cov_5.938924_5	K03977
Feral_Pooled_1	NODE_10457_length_5540_cov_5.853054_2	K03466
Feral_Pooled_1	NODE_10458_length_5539_cov_8.990700_1	K00688
Feral_Pooled_1	NODE_10458_length_5539_cov_8.990700_2	K02355
Feral_Pooled_1	NODE_10460_length_5538_cov_10.467810_6	K02039
Feral_Pooled_1	NODE_10460_length_5538_cov_10.467810_7	K02036
Feral_Pooled_1	NODE_10460_length_5538_cov_10.467810_8	K02036
Feral_Pooled_1	NODE_10462_length_5538_cov_3.686850_2	K01687
Feral_Pooled_1	NODE_10462_length_5538_cov_3.686850_3	K00052
Feral_Pooled_1	NODE_10462_length_5538_cov_3.686850_4	K03210
Feral_Pooled_1	NODE_10462_length_5538_cov_3.686850_5	K00773
Feral_Pooled_1	NODE_10463_length_5537_cov_7.725830_2	K03437
Feral_Pooled_1	NODE_10463_length_5537_cov_7.725830_5	K03101
Feral_Pooled_1	NODE_10463_length_5537_cov_7.725830_6	K06204
Feral_Pooled_1	NODE_10464_length_5537_cov_6.833820_2	K03100
Feral_Pooled_1	NODE_10464_length_5537_cov_6.833820_3	K00215
Feral_Pooled_1	NODE_10465_length_5537_cov_6.389274_2	K07052
Feral_Pooled_1	NODE_10465_length_5537_cov_6.389274_6	K07979
Feral_Pooled_1	NODE_10468_length_5536_cov_16.851305_3	K03976
Feral_Pooled_1	NODE_10468_length_5536_cov_16.851305_4	K01733
Feral_Pooled_1	NODE_10470_length_5535_cov_7.086861_1	K01372
Feral_Pooled_1	NODE_10470_length_5535_cov_7.086861_4	K00793
Feral_Pooled_1	NODE_10471_length_5534_cov_79.870597_2	K00640
Feral_Pooled_1	NODE_10471_length_5534_cov_79.870597_3	K07444
Feral_Pooled_1	NODE_10472_length_5534_cov_8.972075_2	K03455
Feral_Pooled_1	NODE_10472_length_5534_cov_8.972075_4	K07259
Feral_Pooled_1	NODE_10474_length_5534_cov_6.745939_4	K03685
Feral_Pooled_1	NODE_10474_length_5534_cov_6.745939_5	K09458
Feral_Pooled_1	NODE_10474_length_5534_cov_6.745939_6	K02078
Feral_Pooled_1	NODE_10475_length_5532_cov_11.656929_2	K00133
Feral_Pooled_1	NODE_10475_length_5532_cov_11.656929_4	K03088
Feral_Pooled_1	NODE_10476_length_5532_cov_7.799525_1	K09800
Feral_Pooled_1	NODE_10477_length_5532_cov_6.249041_3	K01928
Feral_Pooled_1	NODE_10478_length_5532_cov_4.304364_2	K01840
Feral_Pooled_1	NODE_10478_length_5532_cov_4.304364_3	K09133
Feral_Pooled_1	NODE_10479_length_5531_cov_12.751461_2	K03524
Feral_Pooled_1	NODE_10479_length_5531_cov_12.751461_3	K03525
Feral_Pooled_1	NODE_10479_length_5531_cov_12.751461_4	K05540
Feral_Pooled_1	NODE_10480_length_5531_cov_7.235208_3	K01768
Feral_Pooled_1	NODE_10481_length_5531_cov_5.849343_1	K03046
Feral_Pooled_1	NODE_10481_length_5531_cov_5.849343_2	K03043
Feral_Pooled_1	NODE_10484_length_5529_cov_4.867921_1	K02028
Feral_Pooled_1	NODE_10484_length_5529_cov_4.867921_1	K17076
Feral_Pooled_1	NODE_10484_length_5529_cov_4.867921_1	K10822
Feral_Pooled_1	NODE_10484_length_5529_cov_4.867921_3	K00821
Feral_Pooled_1	NODE_10484_length_5529_cov_4.867921_5	K03406
Feral_Pooled_1	NODE_10485_length_5528_cov_6.408734_4	K01163
Feral_Pooled_1	NODE_10485_length_5528_cov_6.408734_7	K09013
Feral_Pooled_1	NODE_10486_length_5528_cov_3.465558_3	K03555
Feral_Pooled_1	NODE_10487_length_5527_cov_4.965278_4	K11927
Feral_Pooled_1	NODE_10487_length_5527_cov_4.965278_5	K22900
Feral_Pooled_1	NODE_10488_length_5527_cov_4.303728_1	K04759
Feral_Pooled_1	NODE_10488_length_5527_cov_4.303728_4	K12410
Feral_Pooled_1	NODE_10488_length_5527_cov_4.303728_6	K01657
Feral_Pooled_1	NODE_10490_length_5526_cov_6.356425_3	K00588
Feral_Pooled_1	NODE_10490_length_5526_cov_6.356425_4	K03786
Feral_Pooled_1	NODE_10490_length_5526_cov_6.356425_5	K04763
Feral_Pooled_1	NODE_10491_length_5526_cov_5.263572_3	K12373
Feral_Pooled_1	NODE_10492_length_5525_cov_3.793236_2	K00974
Feral_Pooled_1	NODE_10492_length_5525_cov_3.793236_3	K01881
Feral_Pooled_1	NODE_10494_length_5524_cov_7.965442_1	K00266
Feral_Pooled_1	NODE_10494_length_5524_cov_7.965442_4	K03564
Feral_Pooled_1	NODE_10494_length_5524_cov_7.965442_5	K07301
Feral_Pooled_1	NODE_10495_length_5524_cov_5.480161_1	K01443
Feral_Pooled_1	NODE_10495_length_5524_cov_5.480161_3	K04759
Feral_Pooled_1	NODE_10495_length_5524_cov_5.480161_3	K04758
Feral_Pooled_1	NODE_10496_length_5523_cov_6.885699_3	K01875
Feral_Pooled_1	NODE_10496_length_5523_cov_6.885699_4	K06885
Feral_Pooled_1	NODE_10496_length_5523_cov_6.885699_5	K02536
Feral_Pooled_1	NODE_10498_length_5521_cov_6.097329_2	K01223
Feral_Pooled_1	NODE_10498_length_5521_cov_6.097329_3	K02777
Feral_Pooled_1	NODE_10498_length_5521_cov_6.097329_5	K07138
Feral_Pooled_1	NODE_10500_length_5520_cov_16.037328_1	K01629
Feral_Pooled_1	NODE_10500_length_5520_cov_16.037328_4	K03553
Feral_Pooled_1	NODE_10501_length_5520_cov_6.483440_2	K09703
Feral_Pooled_1	NODE_10501_length_5520_cov_6.483440_4	K16841
Feral_Pooled_1	NODE_10501_length_5520_cov_6.483440_5	K09703
Feral_Pooled_1	NODE_10504_length_5519_cov_6.969985_1	K03770
Feral_Pooled_1	NODE_10505_length_5519_cov_5.222914_1	K02012
Feral_Pooled_1	NODE_10505_length_5519_cov_5.222914_2	K02011
Feral_Pooled_1	NODE_10505_length_5519_cov_5.222914_3	K10822
Feral_Pooled_1	NODE_10507_length_5518_cov_18.886143_2	K15726
Feral_Pooled_1	NODE_10508_length_5518_cov_6.906096_1	K01991
Feral_Pooled_1	NODE_10508_length_5518_cov_6.906096_3	K02472
Feral_Pooled_1	NODE_10509_length_5518_cov_6.781988_2	K07478
Feral_Pooled_1	NODE_10509_length_5518_cov_6.781988_6	K10254
Feral_Pooled_1	NODE_10510_length_5517_cov_5.409191_1	K03466
Feral_Pooled_1	NODE_10510_length_5517_cov_5.409191_4	K01740
Feral_Pooled_1	NODE_10510_length_5517_cov_5.409191_5	K18189
Feral_Pooled_1	NODE_10511_length_5517_cov_5.017393_5	K05808
Feral_Pooled_1	NODE_10511_length_5517_cov_5.017393_6	K06861
Feral_Pooled_1	NODE_10511_length_5517_cov_5.017393_6	K10822
Feral_Pooled_1	NODE_10511_length_5517_cov_5.017393_7	K09774
Feral_Pooled_1	NODE_10511_length_5517_cov_5.017393_7	K11719
Feral_Pooled_1	NODE_10511_length_5517_cov_5.017393_8	K06041
Feral_Pooled_1	NODE_10512_length_5516_cov_7.575169_2	K07056
Feral_Pooled_1	NODE_10512_length_5516_cov_7.575169_3	K00857
Feral_Pooled_1	NODE_10513_length_5515_cov_11.617582_4	K02342
Feral_Pooled_1	NODE_10513_length_5515_cov_11.617582_6	K01607
Feral_Pooled_1	NODE_10514_length_5515_cov_5.087729_4	K03742
Feral_Pooled_1	NODE_10514_length_5515_cov_5.087729_5	K03218
Feral_Pooled_1	NODE_10515_length_5515_cov_4.418864_2	K01372
Feral_Pooled_1	NODE_10517_length_5514_cov_6.262136_2	K04749
Feral_Pooled_1	NODE_10517_length_5514_cov_6.262136_3	K01163
Feral_Pooled_1	NODE_10518_length_5513_cov_9.924331_2	K21572
Feral_Pooled_1	NODE_10518_length_5513_cov_9.924331_3	K02014
Feral_Pooled_1	NODE_10519_length_5513_cov_7.023085_2	K16899
Feral_Pooled_1	NODE_10520_length_5512_cov_6.566062_7	K01945
Feral_Pooled_1	NODE_10521_length_5512_cov_5.352025_4	K09702
Feral_Pooled_1	NODE_10521_length_5512_cov_5.352025_7	K07005
Feral_Pooled_1	NODE_10522_length_5512_cov_5.331684_2	K19302
Feral_Pooled_1	NODE_10523_length_5512_cov_5.313176_2	K07462
Feral_Pooled_1	NODE_10523_length_5512_cov_5.313176_3	K07462
Feral_Pooled_1	NODE_10523_length_5512_cov_5.313176_4	K04567
Feral_Pooled_1	NODE_10523_length_5512_cov_5.313176_5	K03437
Feral_Pooled_1	NODE_10524_length_5512_cov_5.197544_3	K00956
Feral_Pooled_1	NODE_10524_length_5512_cov_5.197544_5	K20534
Feral_Pooled_1	NODE_10524_length_5512_cov_5.197544_6	K05595
Feral_Pooled_1	NODE_10525_length_5511_cov_30.845491_3	K01607
Feral_Pooled_1	NODE_10525_length_5511_cov_30.845491_7	K06921
Feral_Pooled_1	NODE_10526_length_5510_cov_118.964803_3	K03543
Feral_Pooled_1	NODE_10529_length_5510_cov_5.155454_1	K06199
Feral_Pooled_1	NODE_10529_length_5510_cov_5.155454_2	K00041
Feral_Pooled_1	NODE_10530_length_5510_cov_3.903025_2	K04767
Feral_Pooled_1	NODE_10530_length_5510_cov_3.903025_3	K01996
Feral_Pooled_1	NODE_10530_length_5510_cov_3.903025_3	K10822
Feral_Pooled_1	NODE_10530_length_5510_cov_3.903025_4	K01995
Feral_Pooled_1	NODE_10530_length_5510_cov_3.903025_4	K10822
Feral_Pooled_1	NODE_10530_length_5510_cov_3.903025_5	K01998
Feral_Pooled_1	NODE_10530_length_5510_cov_3.903025_6	K01997
Feral_Pooled_1	NODE_10531_length_5509_cov_5.732857_2	K21572
Feral_Pooled_1	NODE_10532_length_5509_cov_3.810048_3	K06921
Feral_Pooled_1	NODE_10532_length_5509_cov_3.810048_4	K00262
Feral_Pooled_1	NODE_10532_length_5509_cov_3.810048_5	K06213
Feral_Pooled_1	NODE_10533_length_5508_cov_5.642765_1	K02970
Feral_Pooled_1	NODE_10534_length_5508_cov_4.632863_3	K05939
Feral_Pooled_1	NODE_10535_length_5508_cov_3.348432_1	K01918
Feral_Pooled_1	NODE_10535_length_5508_cov_3.348432_4	K00266
Feral_Pooled_1	NODE_10536_length_5507_cov_32.390866_9	K14059
Feral_Pooled_1	NODE_10537_length_5507_cov_18.061812_1	K01756
Feral_Pooled_1	NODE_10537_length_5507_cov_18.061812_2	K06178
Feral_Pooled_1	NODE_10537_length_5507_cov_18.061812_3	K01893
Feral_Pooled_1	NODE_10537_length_5507_cov_18.061812_4	K02871
Feral_Pooled_1	NODE_10538_length_5507_cov_9.651321_1	K04075
Feral_Pooled_1	NODE_10539_length_5507_cov_9.390315_1	K07040
Feral_Pooled_1	NODE_10539_length_5507_cov_9.390315_2	K00648
Feral_Pooled_1	NODE_10539_length_5507_cov_9.390315_3	K03595
Feral_Pooled_1	NODE_10539_length_5507_cov_9.390315_4	K03977
Feral_Pooled_1	NODE_10540_length_5507_cov_8.146001_5	K22300
Feral_Pooled_1	NODE_10541_length_5506_cov_72.845166_2	K06881
Feral_Pooled_1	NODE_10542_length_5506_cov_20.010640_3	K00343
Feral_Pooled_1	NODE_10543_length_5506_cov_6.405797_1	K08679
Feral_Pooled_1	NODE_10544_length_5506_cov_3.810677_2	K03340
Feral_Pooled_1	NODE_10544_length_5506_cov_3.810677_5	K07133
Feral_Pooled_1	NODE_10546_length_5505_cov_30.263670_1	K02990
Feral_Pooled_1	NODE_10546_length_5505_cov_30.263670_2	K02963
Feral_Pooled_1	NODE_10546_length_5505_cov_30.263670_3	K03281
Feral_Pooled_1	NODE_10546_length_5505_cov_30.263670_6	K04070
Feral_Pooled_1	NODE_10547_length_5504_cov_13.457148_1	K01206
Feral_Pooled_1	NODE_10547_length_5504_cov_13.457148_2	K15923
Feral_Pooled_1	NODE_10548_length_5504_cov_5.470912_2	K00343
Feral_Pooled_1	NODE_10549_length_5503_cov_12.686674_3	K01284
Feral_Pooled_1	NODE_10550_length_5503_cov_4.566263_1	K03294
Feral_Pooled_1	NODE_10550_length_5503_cov_4.566263_6	K01439
Feral_Pooled_1	NODE_10551_length_5502_cov_21.687718_3	K05995
Feral_Pooled_1	NODE_10551_length_5502_cov_21.687718_6	K20866
Feral_Pooled_1	NODE_10551_length_5502_cov_21.687718_7	K00459
Feral_Pooled_1	NODE_10552_length_5502_cov_19.218652_2	K02897
Feral_Pooled_1	NODE_10552_length_5502_cov_19.218652_3	K01056
Feral_Pooled_1	NODE_10553_length_5502_cov_18.625849_4	K01890
Feral_Pooled_1	NODE_10553_length_5502_cov_18.625849_5	K18189
Feral_Pooled_1	NODE_10555_length_5502_cov_5.298697_2	K02823
Feral_Pooled_1	NODE_10555_length_5502_cov_5.298697_4	K01955
Feral_Pooled_1	NODE_10556_length_5500_cov_24.697704_1	K07133
Feral_Pooled_1	NODE_10558_length_5499_cov_13.648604_2	K08364
Feral_Pooled_1	NODE_10558_length_5499_cov_13.648604_3	K02014
Feral_Pooled_1	NODE_10559_length_5499_cov_10.946179_1	K07316
Feral_Pooled_1	NODE_10559_length_5499_cov_10.946179_2	K01156
Feral_Pooled_1	NODE_10561_length_5498_cov_5.057689_4	K03972
Feral_Pooled_1	NODE_10562_length_5497_cov_26.869350_2	K06969
Feral_Pooled_1	NODE_10562_length_5497_cov_26.869350_3	K09765
Feral_Pooled_1	NODE_10562_length_5497_cov_26.869350_4	K18691
Feral_Pooled_1	NODE_10562_length_5497_cov_26.869350_6	K00602
Feral_Pooled_1	NODE_10563_length_5497_cov_16.016538_2	K01924
Feral_Pooled_1	NODE_10563_length_5497_cov_16.016538_2	K00075
Feral_Pooled_1	NODE_10565_length_5496_cov_10.159162_2	K03657
Feral_Pooled_1	NODE_10566_length_5496_cov_7.656865_1	K03686
Feral_Pooled_1	NODE_10566_length_5496_cov_7.656865_6	K01735
Feral_Pooled_1	NODE_10567_length_5496_cov_6.173498_3	K05837
Feral_Pooled_1	NODE_10567_length_5496_cov_6.173498_4	K05515
Feral_Pooled_1	NODE_10567_length_5496_cov_6.173498_6	K03570
Feral_Pooled_1	NODE_10568_length_5496_cov_3.474178_1	K10797
Feral_Pooled_1	NODE_10569_length_5495_cov_20.305882_2	K09157
Feral_Pooled_1	NODE_10569_length_5495_cov_20.305882_3	K03553
Feral_Pooled_1	NODE_10569_length_5495_cov_20.305882_4	K01579
Feral_Pooled_1	NODE_10569_length_5495_cov_20.305882_5	K03797
Feral_Pooled_1	NODE_10570_length_5495_cov_14.130882_2	K03701
Feral_Pooled_1	NODE_10571_length_5494_cov_18.322670_2	K01703
Feral_Pooled_1	NODE_10571_length_5494_cov_18.322670_3	K01704
Feral_Pooled_1	NODE_10571_length_5494_cov_18.322670_4	K09011
Feral_Pooled_1	NODE_10571_length_5494_cov_18.322670_5	K00052
Feral_Pooled_1	NODE_10572_length_5494_cov_9.667402_2	K01077
Feral_Pooled_1	NODE_10573_length_5494_cov_7.129436_3	K00849
Feral_Pooled_1	NODE_10574_length_5494_cov_3.681927_6	K01953
Feral_Pooled_1	NODE_10575_length_5493_cov_13.413755_2	K01077
Feral_Pooled_1	NODE_10577_length_5493_cov_5.547260_2	K01938
Feral_Pooled_1	NODE_10577_length_5493_cov_5.547260_5	K02355
Feral_Pooled_1	NODE_10578_length_5493_cov_4.458808_1	K06283
Feral_Pooled_1	NODE_10578_length_5493_cov_4.458808_2	K17758
Feral_Pooled_1	NODE_10578_length_5493_cov_4.458808_2	K17759
Feral_Pooled_1	NODE_10578_length_5493_cov_4.458808_5	K02968
Feral_Pooled_1	NODE_10580_length_5492_cov_6.797499_1	K00760
Feral_Pooled_1	NODE_10580_length_5492_cov_6.797499_2	K00939
Feral_Pooled_1	NODE_10580_length_5492_cov_6.797499_3	K03979
Feral_Pooled_1	NODE_10580_length_5492_cov_6.797499_4	K05810
Feral_Pooled_1	NODE_10580_length_5492_cov_6.797499_5	K07273
Feral_Pooled_1	NODE_10581_length_5492_cov_4.360677_5	K07052
Feral_Pooled_1	NODE_10582_length_5492_cov_3.007357_2	K03703
Feral_Pooled_1	NODE_10582_length_5492_cov_3.007357_3	K07560
Feral_Pooled_1	NODE_10582_length_5492_cov_3.007357_5	K01619
Feral_Pooled_1	NODE_10582_length_5492_cov_3.007357_6	K02523
Feral_Pooled_1	NODE_10583_length_5491_cov_24.937822_2	K21572
Feral_Pooled_1	NODE_10584_length_5491_cov_9.469647_8	K01607
Feral_Pooled_1	NODE_10585_length_5491_cov_5.622149_2	K00340
Feral_Pooled_1	NODE_10585_length_5491_cov_5.622149_3	K00339
Feral_Pooled_1	NODE_10585_length_5491_cov_5.622149_4	K00338
Feral_Pooled_1	NODE_10587_length_5491_cov_3.224614_2	K06987
Feral_Pooled_1	NODE_10587_length_5491_cov_3.224614_3	K06987
Feral_Pooled_1	NODE_10588_length_5490_cov_20.439926_2	K04751
Feral_Pooled_1	NODE_10588_length_5490_cov_20.439926_3	K03320
Feral_Pooled_1	NODE_10588_length_5490_cov_20.439926_7	K07148
Feral_Pooled_1	NODE_10589_length_5490_cov_6.536891_1	K00773
Feral_Pooled_1	NODE_10589_length_5490_cov_6.536891_2	K11720
Feral_Pooled_1	NODE_10589_length_5490_cov_6.536891_4	K18691
Feral_Pooled_1	NODE_10589_length_5490_cov_6.536891_5	K01933
Feral_Pooled_1	NODE_10590_length_5490_cov_3.093652_1	K01179
Feral_Pooled_1	NODE_10590_length_5490_cov_3.093652_2	K06987
Feral_Pooled_1	NODE_10590_length_5490_cov_3.093652_3	K06987
Feral_Pooled_1	NODE_10592_length_5489_cov_13.071954_2	K07240
Feral_Pooled_1	NODE_10592_length_5489_cov_13.071954_3	K07240
Feral_Pooled_1	NODE_10592_length_5489_cov_13.071954_4	K01952
Feral_Pooled_1	NODE_10593_length_5489_cov_12.981781_3	K13292
Feral_Pooled_1	NODE_10594_length_5489_cov_10.375598_1	K18707
Feral_Pooled_1	NODE_10594_length_5489_cov_10.375598_2	K09761
Feral_Pooled_1	NODE_10594_length_5489_cov_10.375598_3	K02687
Feral_Pooled_1	NODE_10594_length_5489_cov_10.375598_4	K01754
Feral_Pooled_1	NODE_10594_length_5489_cov_10.375598_5	K07133
Feral_Pooled_1	NODE_10595_length_5489_cov_8.528340_1	K03551
Feral_Pooled_1	NODE_10595_length_5489_cov_8.528340_2	K00954
Feral_Pooled_1	NODE_10595_length_5489_cov_8.528340_3	K07042
Feral_Pooled_1	NODE_10595_length_5489_cov_8.528340_5	K03797
Feral_Pooled_1	NODE_10597_length_5489_cov_6.376518_1	K21572
Feral_Pooled_1	NODE_10598_length_5488_cov_10.810970_3	K00558
Feral_Pooled_1	NODE_10599_length_5488_cov_9.906681_2	K06173
Feral_Pooled_1	NODE_10599_length_5488_cov_9.906681_3	K02939
Feral_Pooled_1	NODE_10599_length_5488_cov_9.906681_4	K02963
Feral_Pooled_1	NODE_10599_length_5488_cov_9.906681_5	K02990
Feral_Pooled_1	NODE_10601_length_5488_cov_5.248666_1	K02863
Feral_Pooled_1	NODE_10601_length_5488_cov_5.248666_2	K02867
Feral_Pooled_1	NODE_10601_length_5488_cov_5.248666_3	K02601
Feral_Pooled_1	NODE_10601_length_5488_cov_5.248666_4	K03073
Feral_Pooled_1	NODE_10602_length_5488_cov_5.039021_1	K06381
Feral_Pooled_1	NODE_10603_length_5488_cov_4.988404_1	K08303
Feral_Pooled_1	NODE_10604_length_5487_cov_16.445324_2	K00604
Feral_Pooled_1	NODE_10604_length_5487_cov_16.445324_3	K15986
Feral_Pooled_1	NODE_10604_length_5487_cov_16.445324_4	K03527
Feral_Pooled_1	NODE_10605_length_5487_cov_6.108984_2	K02563
Feral_Pooled_1	NODE_10605_length_5487_cov_6.108984_4	K01925
Feral_Pooled_1	NODE_10605_length_5487_cov_6.108984_5	K01000
Feral_Pooled_1	NODE_10607_length_5486_cov_8.165163_1	K04517
Feral_Pooled_1	NODE_10607_length_5486_cov_8.165163_2	K01735
Feral_Pooled_1	NODE_10607_length_5486_cov_8.165163_3	K00800
Feral_Pooled_1	NODE_10607_length_5486_cov_8.165163_4	K01736
Feral_Pooled_1	NODE_10607_length_5486_cov_8.165163_5	K14170
Feral_Pooled_1	NODE_10607_length_5486_cov_8.165163_5	K04518
Feral_Pooled_1	NODE_10608_length_5486_cov_7.013441_1	K00548
Feral_Pooled_1	NODE_10608_length_5486_cov_7.013441_2	K07319
Feral_Pooled_1	NODE_10608_length_5486_cov_7.013441_2	K00571
Feral_Pooled_1	NODE_10609_length_5486_cov_6.670963_2	K03977
Feral_Pooled_1	NODE_10609_length_5486_cov_6.670963_4	K07095
Feral_Pooled_1	NODE_10610_length_5486_cov_6.440987_1	K03474
Feral_Pooled_1	NODE_10610_length_5486_cov_6.440987_2	K03152
Feral_Pooled_1	NODE_10610_length_5486_cov_6.440987_3	K03655
Feral_Pooled_1	NODE_10611_length_5486_cov_4.431412_1	K03150
Feral_Pooled_1	NODE_10611_length_5486_cov_4.431412_2	K18691
Feral_Pooled_1	NODE_10611_length_5486_cov_4.431412_3	K01933
Feral_Pooled_1	NODE_10611_length_5486_cov_4.431412_4	K00981
Feral_Pooled_1	NODE_10613_length_5484_cov_5.902008_3	K07507
Feral_Pooled_1	NODE_10614_length_5484_cov_5.662000_1	K02574
Feral_Pooled_1	NODE_10614_length_5484_cov_5.662000_2	K07079
Feral_Pooled_1	NODE_10615_length_5484_cov_4.160987_2	K21572
Feral_Pooled_1	NODE_10616_length_5483_cov_31.410464_2	K02395
Feral_Pooled_1	NODE_10616_length_5483_cov_31.410464_3	K02394
Feral_Pooled_1	NODE_10616_length_5483_cov_31.410464_4	K02393
Feral_Pooled_1	NODE_10616_length_5483_cov_31.410464_5	K02386
Feral_Pooled_1	NODE_10616_length_5483_cov_31.410464_6	K02392
Feral_Pooled_1	NODE_10616_length_5483_cov_31.410464_6	K02390
Feral_Pooled_1	NODE_10618_length_5483_cov_4.834562_1	K06890
Feral_Pooled_1	NODE_10618_length_5483_cov_4.834562_2	K01887
Feral_Pooled_1	NODE_10619_length_5482_cov_34.420490_1	K08681
Feral_Pooled_1	NODE_10619_length_5482_cov_34.420490_2	K06215
Feral_Pooled_1	NODE_10619_length_5482_cov_34.420490_3	K01885
Feral_Pooled_1	NODE_10620_length_5482_cov_22.320435_5	K00951
Feral_Pooled_1	NODE_10620_length_5482_cov_22.320435_6	K03559
Feral_Pooled_1	NODE_10620_length_5482_cov_22.320435_7	K03559
Feral_Pooled_1	NODE_10621_length_5482_cov_3.768565_2	K01424
Feral_Pooled_1	NODE_10621_length_5482_cov_3.768565_4	K01935
Feral_Pooled_1	NODE_10621_length_5482_cov_3.768565_5	K02169
Feral_Pooled_1	NODE_10622_length_5480_cov_3.279631_5	K03303
Feral_Pooled_1	NODE_10624_length_5479_cov_6.299963_4	K07139
Feral_Pooled_1	NODE_10625_length_5479_cov_5.580383_2	K21572
Feral_Pooled_1	NODE_10627_length_5478_cov_5.118016_3	K03699
Feral_Pooled_1	NODE_10627_length_5478_cov_5.118016_4	K03699
Feral_Pooled_1	NODE_10628_length_5478_cov_3.705882_5	K10773
Feral_Pooled_1	NODE_10628_length_5478_cov_3.705882_6	K06199
Feral_Pooled_1	NODE_10628_length_5478_cov_3.705882_7	K01889
Feral_Pooled_1	NODE_10629_length_5477_cov_27.256547_1	K01870
Feral_Pooled_1	NODE_10631_length_5477_cov_17.411287_3	K04487
Feral_Pooled_1	NODE_10631_length_5477_cov_17.411287_4	K21064
Feral_Pooled_1	NODE_10631_length_5477_cov_17.411287_5	K00548
Feral_Pooled_1	NODE_10632_length_5477_cov_10.043895_4	K01881
Feral_Pooled_1	NODE_10633_length_5477_cov_6.537440_1	K11753
Feral_Pooled_1	NODE_10633_length_5477_cov_6.537440_2	K03177
Feral_Pooled_1	NODE_10633_length_5477_cov_6.537440_3	K06881
Feral_Pooled_1	NODE_10633_length_5477_cov_6.537440_4	K02834
Feral_Pooled_1	NODE_10633_length_5477_cov_6.537440_5	K02519
Feral_Pooled_1	NODE_10634_length_5477_cov_5.795463_4	K02014
Feral_Pooled_1	NODE_10636_length_5476_cov_24.974175_1	K07273
Feral_Pooled_1	NODE_10636_length_5476_cov_24.974175_4	K07098
Feral_Pooled_1	NODE_10637_length_5475_cov_10.287638_3	K22958
Feral_Pooled_1	NODE_10637_length_5475_cov_10.287638_5	K03186
Feral_Pooled_1	NODE_10638_length_5475_cov_3.411808_1	K03315
Feral_Pooled_1	NODE_10638_length_5475_cov_3.411808_2	K03315
Feral_Pooled_1	NODE_10638_length_5475_cov_3.411808_3	K00567
Feral_Pooled_1	NODE_10638_length_5475_cov_3.411808_4	K12410
Feral_Pooled_1	NODE_10638_length_5475_cov_3.411808_5	K06200
Feral_Pooled_1	NODE_10638_length_5475_cov_3.411808_6	K09117
Feral_Pooled_1	NODE_10639_length_5474_cov_5.863259_2	K21572
Feral_Pooled_1	NODE_10640_length_5474_cov_2.356708_1	K01887
Feral_Pooled_1	NODE_10640_length_5474_cov_2.356708_2	K02647
Feral_Pooled_1	NODE_10640_length_5474_cov_2.356708_3	K09812
Feral_Pooled_1	NODE_10640_length_5474_cov_2.356708_4	K09811
Feral_Pooled_1	NODE_10642_length_5472_cov_27.707956_1	K01154
Feral_Pooled_1	NODE_10642_length_5472_cov_27.707956_3	K01153
Feral_Pooled_1	NODE_10643_length_5472_cov_5.392099_1	K01783
Feral_Pooled_1	NODE_10643_length_5472_cov_5.392099_2	K03088
Feral_Pooled_1	NODE_10643_length_5472_cov_5.392099_5	K03270
Feral_Pooled_1	NODE_10643_length_5472_cov_5.392099_6	K06287
Feral_Pooled_1	NODE_10644_length_5472_cov_4.703526_1	K00820
Feral_Pooled_1	NODE_10644_length_5472_cov_4.703526_2	K00604
Feral_Pooled_1	NODE_10644_length_5472_cov_4.703526_3	K02837
Feral_Pooled_1	NODE_10644_length_5472_cov_4.703526_4	K00067
Feral_Pooled_1	NODE_10646_length_5470_cov_18.390397_2	K00756
Feral_Pooled_1	NODE_10646_length_5470_cov_18.390397_2	K00758
Feral_Pooled_1	NODE_10648_length_5469_cov_4.377909_1	K09951
Feral_Pooled_1	NODE_10648_length_5469_cov_4.377909_2	K15342
Feral_Pooled_1	NODE_10648_length_5469_cov_4.377909_3	K07464
Feral_Pooled_1	NODE_10648_length_5469_cov_4.377909_4	K19118
Feral_Pooled_1	NODE_10648_length_5469_cov_4.377909_5	K19117
Feral_Pooled_1	NODE_10648_length_5469_cov_4.377909_6	K19119
Feral_Pooled_1	NODE_10650_length_5468_cov_4.680953_7	K02950
Feral_Pooled_1	NODE_10650_length_5468_cov_4.680953_8	K02992
Feral_Pooled_1	NODE_10651_length_5468_cov_4.550896_1	K00615
Feral_Pooled_1	NODE_10651_length_5468_cov_4.550896_2	K01928
Feral_Pooled_1	NODE_10651_length_5468_cov_4.550896_3	K01921
Feral_Pooled_1	NODE_10652_length_5468_cov_4.293737_2	K03768
Feral_Pooled_1	NODE_10652_length_5468_cov_4.293737_3	K09888
Feral_Pooled_1	NODE_10652_length_5468_cov_4.293737_4	K08303
Feral_Pooled_1	NODE_10652_length_5468_cov_4.293737_5	K07456
Feral_Pooled_1	NODE_10653_length_5467_cov_6.429047_3	K08884
Feral_Pooled_1	NODE_10653_length_5467_cov_6.429047_3	K12132
Feral_Pooled_1	NODE_10653_length_5467_cov_6.429047_4	K20074
Feral_Pooled_1	NODE_10654_length_5466_cov_15.069118_2	K06926
Feral_Pooled_1	NODE_10655_length_5466_cov_11.021807_2	K14445
Feral_Pooled_1	NODE_10655_length_5466_cov_11.021807_3	K02342
Feral_Pooled_1	NODE_10656_length_5466_cov_6.213824_1	K07138
Feral_Pooled_1	NODE_10656_length_5466_cov_6.213824_2	K07089
Feral_Pooled_1	NODE_10657_length_5466_cov_2.958788_3	K07448
Feral_Pooled_1	NODE_10657_length_5466_cov_2.958788_4	K06374
Feral_Pooled_1	NODE_10657_length_5466_cov_2.958788_5	K06373
Feral_Pooled_1	NODE_10658_length_5465_cov_28.470240_1	K00099
Feral_Pooled_1	NODE_10658_length_5465_cov_28.470240_2	K02860
Feral_Pooled_1	NODE_10658_length_5465_cov_28.470240_3	K00790
Feral_Pooled_1	NODE_10658_length_5465_cov_28.470240_5	K14742
Feral_Pooled_1	NODE_10658_length_5465_cov_28.470240_6	K07301
Feral_Pooled_1	NODE_10659_length_5465_cov_16.339187_5	K13683
Feral_Pooled_1	NODE_10660_length_5465_cov_10.389649_4	K03455
Feral_Pooled_1	NODE_10661_length_5465_cov_8.539187_3	K07133
Feral_Pooled_1	NODE_10661_length_5465_cov_8.539187_4	K09922
Feral_Pooled_1	NODE_10661_length_5465_cov_8.539187_5	K05810
Feral_Pooled_1	NODE_10663_length_5465_cov_5.656192_1	K01790
Feral_Pooled_1	NODE_10664_length_5465_cov_5.169871_5	K01918
Feral_Pooled_1	NODE_10664_length_5465_cov_5.169871_6	K01579
Feral_Pooled_1	NODE_10666_length_5463_cov_4.794749_2	K03856
Feral_Pooled_1	NODE_10666_length_5463_cov_4.794749_3	K03091
Feral_Pooled_1	NODE_10666_length_5463_cov_4.794749_3	K03088
Feral_Pooled_1	NODE_10666_length_5463_cov_4.794749_4	K06962
Feral_Pooled_1	NODE_10666_length_5463_cov_4.794749_5	K03218
Feral_Pooled_1	NODE_10666_length_5463_cov_4.794749_6	K03465
Feral_Pooled_1	NODE_10666_length_5463_cov_4.794749_7	K11145
Feral_Pooled_1	NODE_10667_length_5463_cov_4.596154_2	K07979
Feral_Pooled_1	NODE_10667_length_5463_cov_4.596154_6	K07052
Feral_Pooled_1	NODE_10668_length_5463_cov_3.963757_5	K02529
Feral_Pooled_1	NODE_10671_length_5461_cov_4.280244_1	K03040
Feral_Pooled_1	NODE_10671_length_5461_cov_4.280244_2	K02948
Feral_Pooled_1	NODE_10671_length_5461_cov_4.280244_3	K02952
Feral_Pooled_1	NODE_10671_length_5461_cov_4.280244_4	K03076
Feral_Pooled_1	NODE_10671_length_5461_cov_4.280244_5	K02876
Feral_Pooled_1	NODE_10671_length_5461_cov_4.280244_6	K02907
Feral_Pooled_1	NODE_10671_length_5461_cov_4.280244_7	K02988
Feral_Pooled_1	NODE_10671_length_5461_cov_4.280244_8	K02881
Feral_Pooled_1	NODE_10671_length_5461_cov_4.280244_9	K02933
Feral_Pooled_1	NODE_10671_length_5461_cov_4.280244_10	K02994
Feral_Pooled_1	NODE_10672_length_5460_cov_6.979463_1	K02313
Feral_Pooled_1	NODE_10672_length_5460_cov_6.979463_2	K07460
Feral_Pooled_1	NODE_10672_length_5460_cov_6.979463_3	K03596
Feral_Pooled_1	NODE_10672_length_5460_cov_6.979463_4	K09808
Feral_Pooled_1	NODE_10673_length_5458_cov_13.624098_3	K03298
Feral_Pooled_1	NODE_10673_length_5458_cov_13.624098_4	K14058
Feral_Pooled_1	NODE_10675_length_5457_cov_9.407997_2	K02879
Feral_Pooled_1	NODE_10675_length_5457_cov_9.407997_3	K03040
Feral_Pooled_1	NODE_10675_length_5457_cov_9.407997_4	K02986
Feral_Pooled_1	NODE_10675_length_5457_cov_9.407997_5	K02948
Feral_Pooled_1	NODE_10675_length_5457_cov_9.407997_6	K02952
Feral_Pooled_1	NODE_10675_length_5457_cov_9.407997_7	K02919
Feral_Pooled_1	NODE_10677_length_5457_cov_5.512033_2	K00764
Feral_Pooled_1	NODE_10678_length_5456_cov_21.716534_4	K03088
Feral_Pooled_1	NODE_10678_length_5456_cov_21.716534_7	K03088
Feral_Pooled_1	NODE_10680_length_5456_cov_7.062211_4	K00334
Feral_Pooled_1	NODE_10680_length_5456_cov_7.062211_5	K18332
Feral_Pooled_1	NODE_10681_length_5456_cov_3.861507_3	K03628
Feral_Pooled_1	NODE_10682_length_5455_cov_20.230741_4	K02014
Feral_Pooled_1	NODE_10683_length_5455_cov_7.818704_2	K20509
Feral_Pooled_1	NODE_10683_length_5455_cov_7.818704_4	K23352
Feral_Pooled_1	NODE_10684_length_5455_cov_7.584444_1	K02551
Feral_Pooled_1	NODE_10684_length_5455_cov_7.584444_3	K19222
Feral_Pooled_1	NODE_10684_length_5455_cov_7.584444_4	K00845
Feral_Pooled_1	NODE_10684_length_5455_cov_7.584444_5	K04567
Feral_Pooled_1	NODE_10685_length_5455_cov_4.634630_2	K03502
Feral_Pooled_1	NODE_10685_length_5455_cov_4.634630_4	K06959
Feral_Pooled_1	NODE_10686_length_5454_cov_9.157437_1	K01755
Feral_Pooled_1	NODE_10686_length_5454_cov_9.157437_3	K00762
Feral_Pooled_1	NODE_10686_length_5454_cov_9.157437_4	K02242
Feral_Pooled_1	NODE_10686_length_5454_cov_9.157437_5	K03565
Feral_Pooled_1	NODE_10686_length_5454_cov_9.157437_6	K02493
Feral_Pooled_1	NODE_10686_length_5454_cov_9.157437_7	K11752
Feral_Pooled_1	NODE_10687_length_5454_cov_8.196333_2	K21572
Feral_Pooled_1	NODE_10688_length_5454_cov_7.561215_3	K03424
Feral_Pooled_1	NODE_10690_length_5454_cov_6.318207_1	K03703
Feral_Pooled_1	NODE_10690_length_5454_cov_6.318207_2	K07560
Feral_Pooled_1	NODE_10690_length_5454_cov_6.318207_3	K01619
Feral_Pooled_1	NODE_10691_length_5454_cov_4.700871_2	K03328
Feral_Pooled_1	NODE_10692_length_5454_cov_3.939618_1	K02034
Feral_Pooled_1	NODE_10692_length_5454_cov_3.939618_2	K02031
Feral_Pooled_1	NODE_10693_length_5453_cov_9.978511_3	K00558
Feral_Pooled_1	NODE_10694_length_5452_cov_15.334074_3	K21572
Feral_Pooled_1	NODE_10695_length_5452_cov_4.789327_1	K03977
Feral_Pooled_1	NODE_10695_length_5452_cov_4.789327_2	K03595
Feral_Pooled_1	NODE_10695_length_5452_cov_4.789327_3	K00648
Feral_Pooled_1	NODE_10695_length_5452_cov_4.789327_4	K02911
Feral_Pooled_1	NODE_10695_length_5452_cov_4.789327_5	K07040
Feral_Pooled_1	NODE_10696_length_5451_cov_6.490549_1	K03784
Feral_Pooled_1	NODE_10696_length_5451_cov_6.490549_2	K00640
Feral_Pooled_1	NODE_10696_length_5451_cov_6.490549_3	K01883
Feral_Pooled_1	NODE_10696_length_5451_cov_6.490549_4	K11145
Feral_Pooled_1	NODE_10696_length_5451_cov_6.490549_5	K03218
Feral_Pooled_1	NODE_10697_length_5451_cov_4.899370_2	K03310
Feral_Pooled_1	NODE_10698_length_5451_cov_4.643069_3	K03307
Feral_Pooled_1	NODE_10699_length_5451_cov_4.136212_1	K01939
Feral_Pooled_1	NODE_10699_length_5451_cov_4.136212_3	K01923
Feral_Pooled_1	NODE_10699_length_5451_cov_4.136212_5	K00763
Feral_Pooled_1	NODE_10700_length_5450_cov_11.634847_2	K01056
Feral_Pooled_1	NODE_10701_length_5450_cov_8.100093_2	K00864
Feral_Pooled_1	NODE_10701_length_5450_cov_8.100093_3	K02028
Feral_Pooled_1	NODE_10701_length_5450_cov_8.100093_3	K10822
Feral_Pooled_1	NODE_10701_length_5450_cov_8.100093_4	K02029
Feral_Pooled_1	NODE_10701_length_5450_cov_8.100093_4	K02030
Feral_Pooled_1	NODE_10703_length_5448_cov_22.702021_3	K01613
Feral_Pooled_1	NODE_10703_length_5448_cov_22.702021_4	K17103
Feral_Pooled_1	NODE_10704_length_5448_cov_5.211571_3	K03546
Feral_Pooled_1	NODE_10705_length_5447_cov_43.915616_1	K06200
Feral_Pooled_1	NODE_10705_length_5447_cov_43.915616_2	K01195
Feral_Pooled_1	NODE_10706_length_5447_cov_25.688242_1	K03427
Feral_Pooled_1	NODE_10706_length_5447_cov_25.688242_1	K01154
Feral_Pooled_1	NODE_10707_length_5447_cov_13.574555_1	K00764
Feral_Pooled_1	NODE_10707_length_5447_cov_13.574555_2	K01258
Feral_Pooled_1	NODE_10707_length_5447_cov_13.574555_3	K00605
Feral_Pooled_1	NODE_10707_length_5447_cov_13.574555_4	K22230
Feral_Pooled_1	NODE_10708_length_5447_cov_12.004266_2	K03319
Feral_Pooled_1	NODE_10708_length_5447_cov_12.004266_4	K00175
Feral_Pooled_1	NODE_10708_length_5447_cov_12.004266_5	K00174
Feral_Pooled_1	NODE_10708_length_5447_cov_12.004266_6	K00176
Feral_Pooled_1	NODE_10711_length_5445_cov_7.982746_6	K21556
Feral_Pooled_1	NODE_10712_length_5445_cov_7.700742_2	K01119
Feral_Pooled_1	NODE_10712_length_5445_cov_7.700742_3	K02042
Feral_Pooled_1	NODE_10712_length_5445_cov_7.700742_4	K02042
Feral_Pooled_1	NODE_10712_length_5445_cov_7.700742_5	K02041
Feral_Pooled_1	NODE_10712_length_5445_cov_7.700742_6	K02044
Feral_Pooled_1	NODE_10713_length_5445_cov_6.899443_1	K01992
Feral_Pooled_1	NODE_10713_length_5445_cov_6.899443_4	K08679
Feral_Pooled_1	NODE_10714_length_5445_cov_6.864007_1	K03110
Feral_Pooled_1	NODE_10714_length_5445_cov_6.864007_2	K14441
Feral_Pooled_1	NODE_10714_length_5445_cov_6.864007_4	K01424
Feral_Pooled_1	NODE_10715_length_5445_cov_5.413358_1	K00912
Feral_Pooled_1	NODE_10715_length_5445_cov_5.413358_2	K04773
Feral_Pooled_1	NODE_10715_length_5445_cov_5.413358_3	K02879
Feral_Pooled_1	NODE_10715_length_5445_cov_5.413358_4	K03040
Feral_Pooled_1	NODE_10715_length_5445_cov_5.413358_5	K02986
Feral_Pooled_1	NODE_10715_length_5445_cov_5.413358_6	K02948
Feral_Pooled_1	NODE_10716_length_5445_cov_4.668646_1	K11749
Feral_Pooled_1	NODE_10716_length_5445_cov_4.668646_2	K00099
Feral_Pooled_1	NODE_10716_length_5445_cov_4.668646_3	K02860
Feral_Pooled_1	NODE_10716_length_5445_cov_4.668646_4	K00790
Feral_Pooled_1	NODE_10717_length_5444_cov_4.860828_2	K07114
Feral_Pooled_1	NODE_10717_length_5444_cov_4.860828_3	K07114
Feral_Pooled_1	NODE_10717_length_5444_cov_4.860828_6	K03924
Feral_Pooled_1	NODE_10718_length_5444_cov_4.766933_1	K09808
Feral_Pooled_1	NODE_10718_length_5444_cov_4.766933_1	K02004
Feral_Pooled_1	NODE_10718_length_5444_cov_4.766933_3	K04041
Feral_Pooled_1	NODE_10718_length_5444_cov_4.766933_4	K01752
Feral_Pooled_1	NODE_10721_length_5442_cov_8.774643_1	K00948
Feral_Pooled_1	NODE_10721_length_5442_cov_8.774643_3	K01277
Feral_Pooled_1	NODE_10722_length_5441_cov_5.141107_2	K03437
Feral_Pooled_1	NODE_10723_length_5441_cov_4.463238_3	K08218
Feral_Pooled_1	NODE_10723_length_5441_cov_4.463238_4	K06381
Feral_Pooled_1	NODE_10724_length_5441_cov_4.010397_2	K05770
Feral_Pooled_1	NODE_10724_length_5441_cov_4.010397_3	K03976
Feral_Pooled_1	NODE_10724_length_5441_cov_4.010397_4	K06940
Feral_Pooled_1	NODE_10725_length_5440_cov_5.502321_3	K09005
Feral_Pooled_1	NODE_10725_length_5440_cov_5.502321_7	K00075
Feral_Pooled_1	NODE_10728_length_5439_cov_7.653789_1	K03305
Feral_Pooled_1	NODE_10728_length_5439_cov_7.653789_4	K00973
Feral_Pooled_1	NODE_10730_length_5439_cov_5.365713_3	K05349
Feral_Pooled_1	NODE_10731_length_5439_cov_3.734212_1	K07058
Feral_Pooled_1	NODE_10731_length_5439_cov_3.734212_2	K06381
Feral_Pooled_1	NODE_10731_length_5439_cov_3.734212_4	K00170
Feral_Pooled_1	NODE_10732_length_5438_cov_21.942411_4	K01951
Feral_Pooled_1	NODE_10732_length_5438_cov_21.942411_5	K03565
Feral_Pooled_1	NODE_10732_length_5438_cov_21.942411_6	K03553
Feral_Pooled_1	NODE_10734_length_5437_cov_18.417317_7	K00661
Feral_Pooled_1	NODE_10734_length_5437_cov_18.417317_8	K09702
Feral_Pooled_1	NODE_10735_length_5437_cov_7.261984_1	K03737
Feral_Pooled_1	NODE_10736_length_5437_cov_6.679859_5	K00762
Feral_Pooled_1	NODE_10736_length_5437_cov_6.679859_6	K01676
Feral_Pooled_1	NODE_10737_length_5437_cov_5.667967_2	K02014
Feral_Pooled_1	NODE_10738_length_5437_cov_5.599591_2	K21572
Feral_Pooled_1	NODE_10740_length_5437_cov_5.036232_1	K02014
Feral_Pooled_1	NODE_10740_length_5437_cov_5.036232_5	K01372
Feral_Pooled_1	NODE_10742_length_5436_cov_5.804311_2	K01926
Feral_Pooled_1	NODE_10742_length_5436_cov_5.804311_4	K01770
Feral_Pooled_1	NODE_10743_length_5436_cov_4.831630_2	K21572
Feral_Pooled_1	NODE_10744_length_5435_cov_30.253346_4	K00712
Feral_Pooled_1	NODE_10745_length_5434_cov_7.129206_2	K03589
Feral_Pooled_1	NODE_10745_length_5434_cov_7.129206_3	K03590
Feral_Pooled_1	NODE_10745_length_5434_cov_7.129206_4	K03531
Feral_Pooled_1	NODE_10745_length_5434_cov_7.129206_5	K09117
Feral_Pooled_1	NODE_10745_length_5434_cov_7.129206_6	K03402
Feral_Pooled_1	NODE_10746_length_5434_cov_3.598252_2	K16698
Feral_Pooled_1	NODE_10746_length_5434_cov_3.598252_3	K12999
Feral_Pooled_1	NODE_10746_length_5434_cov_3.598252_3	K20534
Feral_Pooled_1	NODE_10746_length_5434_cov_3.598252_5	K19294
Feral_Pooled_1	NODE_10747_length_5433_cov_10.810338_2	K21572
Feral_Pooled_1	NODE_10748_length_5433_cov_6.294905_1	K06177
Feral_Pooled_1	NODE_10748_length_5433_cov_6.294905_2	K03593
Feral_Pooled_1	NODE_10748_length_5433_cov_6.294905_3	K03534
Feral_Pooled_1	NODE_10748_length_5433_cov_6.294905_4	K02503
Feral_Pooled_1	NODE_10748_length_5433_cov_6.294905_5	K03624
Feral_Pooled_1	NODE_10750_length_5432_cov_43.757300_3	K18828
Feral_Pooled_1	NODE_10750_length_5432_cov_43.757300_5	K07085
Feral_Pooled_1	NODE_10750_length_5432_cov_43.757300_6	K07240
Feral_Pooled_1	NODE_10750_length_5432_cov_43.757300_7	K07240
Feral_Pooled_1	NODE_10751_length_5432_cov_12.247536_1	K22900
Feral_Pooled_1	NODE_10751_length_5432_cov_12.247536_5	K07485
Feral_Pooled_1	NODE_10753_length_5431_cov_4.737351_5	K22300
Feral_Pooled_1	NODE_10753_length_5431_cov_4.737351_5	K07726
Feral_Pooled_1	NODE_10754_length_5431_cov_4.679315_2	K02836
Feral_Pooled_1	NODE_10755_length_5430_cov_21.624558_1	K07051
Feral_Pooled_1	NODE_10755_length_5430_cov_21.624558_2	K12132
Feral_Pooled_1	NODE_10755_length_5430_cov_21.624558_2	K08884
Feral_Pooled_1	NODE_10755_length_5430_cov_21.624558_3	K02823
Feral_Pooled_1	NODE_10756_length_5430_cov_8.254326_1	K06872
Feral_Pooled_1	NODE_10756_length_5430_cov_8.254326_4	K03484
Feral_Pooled_1	NODE_10756_length_5430_cov_8.254326_5	K00847
Feral_Pooled_1	NODE_10758_length_5429_cov_6.754559_5	K03075
Feral_Pooled_1	NODE_10759_length_5429_cov_5.495534_2	K06872
Feral_Pooled_1	NODE_10759_length_5429_cov_5.495534_3	K08988
Feral_Pooled_1	NODE_10759_length_5429_cov_5.495534_4	K03744
Feral_Pooled_1	NODE_10759_length_5429_cov_5.495534_6	K03734
Feral_Pooled_1	NODE_10759_length_5429_cov_5.495534_7	K02238
Feral_Pooled_1	NODE_10760_length_5429_cov_4.136584_1	K01190
Feral_Pooled_1	NODE_10761_length_5428_cov_16.331100_3	K03281
Feral_Pooled_1	NODE_10761_length_5428_cov_16.331100_4	K06959
Feral_Pooled_1	NODE_10762_length_5428_cov_6.764191_3	K01126
Feral_Pooled_1	NODE_10762_length_5428_cov_6.764191_4	K01006
Feral_Pooled_1	NODE_10763_length_5428_cov_5.807742_2	K03217
Feral_Pooled_1	NODE_10763_length_5428_cov_5.807742_3	K06997
Feral_Pooled_1	NODE_10763_length_5428_cov_5.807742_4	K09125
Feral_Pooled_1	NODE_10763_length_5428_cov_5.807742_5	K06920
Feral_Pooled_1	NODE_10765_length_5427_cov_5.076508_2	K16907
Feral_Pooled_1	NODE_10765_length_5427_cov_5.076508_2	K01990
Feral_Pooled_1	NODE_10765_length_5427_cov_5.076508_3	K16906
Feral_Pooled_1	NODE_10765_length_5427_cov_5.076508_4	K16905
Feral_Pooled_1	NODE_10766_length_5426_cov_25.316328_4	K07079
Feral_Pooled_1	NODE_10766_length_5426_cov_25.316328_5	K02574
Feral_Pooled_1	NODE_10769_length_5426_cov_3.910817_1	K01372
Feral_Pooled_1	NODE_10771_length_5425_cov_5.316760_1	K02073
Feral_Pooled_1	NODE_10771_length_5425_cov_5.316760_2	K02071
Feral_Pooled_1	NODE_10771_length_5425_cov_5.316760_2	K10822
Feral_Pooled_1	NODE_10771_length_5425_cov_5.316760_3	K02072
Feral_Pooled_1	NODE_10771_length_5425_cov_5.316760_4	K02071
Feral_Pooled_1	NODE_10771_length_5425_cov_5.316760_4	K10822
Feral_Pooled_1	NODE_10771_length_5425_cov_5.316760_5	K02072
Feral_Pooled_1	NODE_10772_length_5425_cov_4.933892_1	K04083
Feral_Pooled_1	NODE_10772_length_5425_cov_4.933892_6	K15635
Feral_Pooled_1	NODE_10773_length_5425_cov_4.505400_1	K19068
Feral_Pooled_1	NODE_10773_length_5425_cov_4.505400_2	K17716
Feral_Pooled_1	NODE_10773_length_5425_cov_4.505400_6	K19294
Feral_Pooled_1	NODE_10774_length_5424_cov_24.464891_2	K07095
Feral_Pooled_1	NODE_10774_length_5424_cov_24.464891_3	K04083
Feral_Pooled_1	NODE_10774_length_5424_cov_24.464891_4	K02902
Feral_Pooled_1	NODE_10774_length_5424_cov_24.464891_5	K09787
Feral_Pooled_1	NODE_10774_length_5424_cov_24.464891_6	K03106
Feral_Pooled_1	NODE_10774_length_5424_cov_24.464891_7	K02959
Feral_Pooled_1	NODE_10774_length_5424_cov_24.464891_8	K06960
Feral_Pooled_1	NODE_10774_length_5424_cov_24.464891_10	K02860
Feral_Pooled_1	NODE_10775_length_5424_cov_22.792885_2	K01735
Feral_Pooled_1	NODE_10775_length_5424_cov_22.792885_4	K02884
Feral_Pooled_1	NODE_10775_length_5424_cov_22.792885_5	K03100
Feral_Pooled_1	NODE_10775_length_5424_cov_22.792885_6	K14155
Feral_Pooled_1	NODE_10776_length_5424_cov_9.588936_3	K16957
Feral_Pooled_1	NODE_10776_length_5424_cov_9.588936_3	K02030
Feral_Pooled_1	NODE_10776_length_5424_cov_9.588936_4	K16958
Feral_Pooled_1	NODE_10776_length_5424_cov_9.588936_5	K16959
Feral_Pooled_1	NODE_10777_length_5424_cov_8.140250_2	K07507
Feral_Pooled_1	NODE_10777_length_5424_cov_8.140250_4	K07462
Feral_Pooled_1	NODE_10778_length_5424_cov_6.570497_3	K21572
Feral_Pooled_1	NODE_10779_length_5424_cov_5.444776_1	K01262
Feral_Pooled_1	NODE_10779_length_5424_cov_5.444776_2	K01726
Feral_Pooled_1	NODE_10779_length_5424_cov_5.444776_3	K02527
Feral_Pooled_1	NODE_10779_length_5424_cov_5.444776_4	K01885
Feral_Pooled_1	NODE_10780_length_5424_cov_4.778357_2	K03327
Feral_Pooled_1	NODE_10781_length_5423_cov_73.480999_2	K00849
Feral_Pooled_1	NODE_10781_length_5423_cov_73.480999_4	K01785
Feral_Pooled_1	NODE_10781_length_5423_cov_73.480999_5	K03307
Feral_Pooled_1	NODE_10782_length_5423_cov_8.377422_1	K01771
Feral_Pooled_1	NODE_10782_length_5423_cov_8.377422_3	K01872
Feral_Pooled_1	NODE_10784_length_5423_cov_4.954359_3	K05808
Feral_Pooled_1	NODE_10785_length_5421_cov_14.118710_3	K00558
Feral_Pooled_1	NODE_10785_length_5421_cov_14.118710_4	K00558
Feral_Pooled_1	NODE_10787_length_5421_cov_4.285129_6	K03832
Feral_Pooled_1	NODE_10788_length_5420_cov_9.553588_1	K01591
Feral_Pooled_1	NODE_10788_length_5420_cov_9.553588_3	K02355
Feral_Pooled_1	NODE_10789_length_5420_cov_7.445294_1	K15342
Feral_Pooled_1	NODE_10789_length_5420_cov_7.445294_2	K09952
Feral_Pooled_1	NODE_10790_length_5420_cov_4.591612_3	K01770
Feral_Pooled_1	NODE_10791_length_5420_cov_4.308667_2	K15899
Feral_Pooled_1	NODE_10792_length_5420_cov_3.765517_2	K06872
Feral_Pooled_1	NODE_10792_length_5420_cov_3.765517_4	K02171
Feral_Pooled_1	NODE_10793_length_5419_cov_6.523863_1	K00981
Feral_Pooled_1	NODE_10793_length_5419_cov_6.523863_2	K03496
Feral_Pooled_1	NODE_10793_length_5419_cov_6.523863_3	K03497
Feral_Pooled_1	NODE_10793_length_5419_cov_6.523863_5	K08307
Feral_Pooled_1	NODE_10793_length_5419_cov_6.523863_6	K00951
Feral_Pooled_1	NODE_10794_length_5419_cov_5.002424_1	K00031
Feral_Pooled_1	NODE_10794_length_5419_cov_5.002424_2	K22293
Feral_Pooled_1	NODE_10794_length_5419_cov_5.002424_3	K05942
Feral_Pooled_1	NODE_10795_length_5419_cov_4.957308_1	K01915
Feral_Pooled_1	NODE_10795_length_5419_cov_4.957308_2	K21556
Feral_Pooled_1	NODE_10795_length_5419_cov_4.957308_5	K03466
Feral_Pooled_1	NODE_10796_length_5419_cov_4.484526_1	K00615
Feral_Pooled_1	NODE_10796_length_5419_cov_4.484526_2	K00616
Feral_Pooled_1	NODE_10796_length_5419_cov_4.484526_4	K01567
Feral_Pooled_1	NODE_10797_length_5419_cov_2.552013_2	K01190
Feral_Pooled_1	NODE_10797_length_5419_cov_2.552013_3	K11104
Feral_Pooled_1	NODE_10798_length_5419_cov_2.379940_4	K07473
Feral_Pooled_1	NODE_10799_length_5418_cov_15.486481_1	K00946
Feral_Pooled_1	NODE_10799_length_5418_cov_15.486481_2	K03783
Feral_Pooled_1	NODE_10799_length_5418_cov_15.486481_3	K00912
Feral_Pooled_1	NODE_10799_length_5418_cov_15.486481_4	K04773
Feral_Pooled_1	NODE_10800_length_5418_cov_7.564236_3	K01875
Feral_Pooled_1	NODE_10800_length_5418_cov_7.564236_4	K03531
Feral_Pooled_1	NODE_10800_length_5418_cov_7.564236_5	K03590
Feral_Pooled_1	NODE_10801_length_5417_cov_26.903208_3	K05989
Feral_Pooled_1	NODE_10802_length_5417_cov_20.873741_1	K02335
Feral_Pooled_1	NODE_10802_length_5417_cov_20.873741_2	K06942
Feral_Pooled_1	NODE_10802_length_5417_cov_20.873741_3	K18930
Feral_Pooled_1	NODE_10803_length_5417_cov_5.749347_1	K11085
Feral_Pooled_1	NODE_10803_length_5417_cov_5.749347_1	K06147
Feral_Pooled_1	NODE_10803_length_5417_cov_5.749347_2	K02517
Feral_Pooled_1	NODE_10803_length_5417_cov_5.749347_4	K11068
Feral_Pooled_1	NODE_10805_length_5417_cov_5.397799_1	K01372
Feral_Pooled_1	NODE_10808_length_5417_cov_3.830660_2	K07322
Feral_Pooled_1	NODE_10808_length_5417_cov_3.830660_3	K05919
Feral_Pooled_1	NODE_10808_length_5417_cov_3.830660_4	K03088
Feral_Pooled_1	NODE_10808_length_5417_cov_3.830660_5	K07165
Feral_Pooled_1	NODE_10809_length_5416_cov_10.493192_2	K03453
Feral_Pooled_1	NODE_10809_length_5416_cov_10.493192_3	K00793
Feral_Pooled_1	NODE_10810_length_5416_cov_10.154822_1	K00848
Feral_Pooled_1	NODE_10810_length_5416_cov_10.154822_2	K01818
Feral_Pooled_1	NODE_10811_length_5416_cov_3.463160_2	K11753
Feral_Pooled_1	NODE_10811_length_5416_cov_3.463160_3	K00059
Feral_Pooled_1	NODE_10811_length_5416_cov_3.463160_4	K02078
Feral_Pooled_1	NODE_10811_length_5416_cov_3.463160_5	K09458
Feral_Pooled_1	NODE_10811_length_5416_cov_3.463160_6	K03517
Feral_Pooled_1	NODE_10812_length_5415_cov_8.063806_1	K03496
Feral_Pooled_1	NODE_10812_length_5415_cov_8.063806_2	K03497
Feral_Pooled_1	NODE_10812_length_5415_cov_8.063806_5	K01875
Feral_Pooled_1	NODE_10813_length_5415_cov_5.839739_2	K07495
Feral_Pooled_1	NODE_10813_length_5415_cov_5.839739_6	K06926
Feral_Pooled_1	NODE_10814_length_5414_cov_4.841575_2	K21572
Feral_Pooled_1	NODE_10815_length_5413_cov_8.278089_2	K03402
Feral_Pooled_1	NODE_10815_length_5413_cov_8.278089_3	K02909
Feral_Pooled_1	NODE_10815_length_5413_cov_8.278089_6	K00428
Feral_Pooled_1	NODE_10815_length_5413_cov_8.278089_8	K01624
Feral_Pooled_1	NODE_10816_length_5413_cov_5.140724_2	K08303
Feral_Pooled_1	NODE_10818_length_5413_cov_3.845651_2	K21572
Feral_Pooled_1	NODE_10819_length_5412_cov_115.791488_1	K01870
Feral_Pooled_1	NODE_10819_length_5412_cov_115.791488_2	K15987
Feral_Pooled_1	NODE_10820_length_5412_cov_5.340116_1	K18691
Feral_Pooled_1	NODE_10820_length_5412_cov_5.340116_2	K01791
Feral_Pooled_1	NODE_10820_length_5412_cov_5.340116_3	K01950
Feral_Pooled_1	NODE_10822_length_5411_cov_5.299664_1	K00265
Feral_Pooled_1	NODE_10823_length_5411_cov_5.097461_2	K00865
Feral_Pooled_1	NODE_10823_length_5411_cov_5.097461_5	K03217
Feral_Pooled_1	NODE_10824_length_5410_cov_19.450233_4	K07133
Feral_Pooled_1	NODE_10825_length_5410_cov_4.998693_6	K16328
Feral_Pooled_1	NODE_10826_length_5410_cov_4.717834_2	K12573
Feral_Pooled_1	NODE_10826_length_5410_cov_4.717834_3	K02564
Feral_Pooled_1	NODE_10827_length_5409_cov_42.212925_1	K07814
Feral_Pooled_1	NODE_10828_length_5409_cov_6.724131_2	K15633
Feral_Pooled_1	NODE_10828_length_5409_cov_6.724131_3	K12573
Feral_Pooled_1	NODE_10829_length_5409_cov_5.567239_3	K07001
Feral_Pooled_1	NODE_10830_length_5407_cov_6.375561_3	K13292
Feral_Pooled_1	NODE_10831_length_5407_cov_5.944133_2	K07486
Feral_Pooled_1	NODE_10832_length_5406_cov_74.431508_2	K06400
Feral_Pooled_1	NODE_10832_length_5406_cov_74.431508_3	K06400
Feral_Pooled_1	NODE_10832_length_5406_cov_74.431508_4	K06400
Feral_Pooled_1	NODE_10833_length_5406_cov_5.614278_2	K04077
Feral_Pooled_1	NODE_10833_length_5406_cov_5.614278_3	K04078
Feral_Pooled_1	NODE_10833_length_5406_cov_5.614278_5	K07137
Feral_Pooled_1	NODE_10835_length_5405_cov_5.681121_6	K07741
Feral_Pooled_1	NODE_10836_length_5405_cov_3.990467_1	K01752
Feral_Pooled_1	NODE_10836_length_5405_cov_3.990467_3	K03327
Feral_Pooled_1	NODE_10836_length_5405_cov_3.990467_4	K02888
Feral_Pooled_1	NODE_10836_length_5405_cov_3.990467_5	K02899
Feral_Pooled_1	NODE_10836_length_5405_cov_3.990467_6	K01372
Feral_Pooled_1	NODE_10837_length_5404_cov_12.105627_2	K04720
Feral_Pooled_1	NODE_10837_length_5404_cov_12.105627_4	K00655
Feral_Pooled_1	NODE_10837_length_5404_cov_12.105627_6	K04757
Feral_Pooled_1	NODE_10837_length_5404_cov_12.105627_7	K04749
Feral_Pooled_1	NODE_10837_length_5404_cov_12.105627_8	K01104
Feral_Pooled_1	NODE_10841_length_5403_cov_8.203628_3	K03478
Feral_Pooled_1	NODE_10841_length_5403_cov_8.203628_4	K05946
Feral_Pooled_1	NODE_10842_length_5403_cov_8.071242_2	K21572
Feral_Pooled_1	NODE_10844_length_5403_cov_6.177636_3	K03976
Feral_Pooled_1	NODE_10846_length_5403_cov_3.668848_6	K00133
Feral_Pooled_1	NODE_10846_length_5403_cov_3.668848_7	K03797
Feral_Pooled_1	NODE_10848_length_5402_cov_7.086030_2	K00175
Feral_Pooled_1	NODE_10848_length_5402_cov_7.086030_3	K00174
Feral_Pooled_1	NODE_10848_length_5402_cov_7.086030_4	K12257
Feral_Pooled_1	NODE_10849_length_5401_cov_16.501309_3	K12996
Feral_Pooled_1	NODE_10850_length_5401_cov_8.939768_1	K03168
Feral_Pooled_1	NODE_10850_length_5401_cov_8.939768_2	K00891
Feral_Pooled_1	NODE_10850_length_5401_cov_8.939768_3	K01585
Feral_Pooled_1	NODE_10851_length_5401_cov_7.617471_1	K04759
Feral_Pooled_1	NODE_10851_length_5401_cov_7.617471_2	K02316
Feral_Pooled_1	NODE_10851_length_5401_cov_7.617471_3	K03702
Feral_Pooled_1	NODE_10852_length_5401_cov_5.472690_1	K01880
Feral_Pooled_1	NODE_10853_length_5401_cov_4.551253_1	K07056
Feral_Pooled_1	NODE_10853_length_5401_cov_4.551253_3	K21572
Feral_Pooled_1	NODE_10854_length_5401_cov_4.381781_4	K06987
Feral_Pooled_1	NODE_10854_length_5401_cov_4.381781_5	K06987
Feral_Pooled_1	NODE_10855_length_5400_cov_4.509448_5	K07090
Feral_Pooled_1	NODE_10856_length_5400_cov_4.359214_1	K07238
Feral_Pooled_1	NODE_10856_length_5400_cov_4.359214_2	K01885
Feral_Pooled_1	NODE_10856_length_5400_cov_4.359214_4	K03101
Feral_Pooled_1	NODE_10856_length_5400_cov_4.359214_5	K06180
Feral_Pooled_1	NODE_10856_length_5400_cov_4.359214_6	K19225
Feral_Pooled_1	NODE_10856_length_5400_cov_4.359214_7	K01493
Feral_Pooled_1	NODE_10858_length_5399_cov_5.266467_2	K07273
Feral_Pooled_1	NODE_10858_length_5399_cov_5.266467_3	K07273
Feral_Pooled_1	NODE_10858_length_5399_cov_5.266467_4	K20866
Feral_Pooled_1	NODE_10858_length_5399_cov_5.266467_5	K11753
Feral_Pooled_1	NODE_10859_length_5399_cov_4.433570_1	K02990
Feral_Pooled_1	NODE_10859_length_5399_cov_4.433570_2	K02963
Feral_Pooled_1	NODE_10859_length_5399_cov_4.433570_3	K02939
Feral_Pooled_1	NODE_10859_length_5399_cov_4.433570_4	K03086
Feral_Pooled_1	NODE_10860_length_5398_cov_19.226090_1	K06921
Feral_Pooled_1	NODE_10860_length_5398_cov_19.226090_4	K07568
Feral_Pooled_1	NODE_10861_length_5398_cov_6.037432_2	K02040
Feral_Pooled_1	NODE_10862_length_5398_cov_5.603781_1	K00656
Feral_Pooled_1	NODE_10862_length_5398_cov_5.603781_2	K04069
Feral_Pooled_1	NODE_10864_length_5397_cov_11.246911_1	K03092
Feral_Pooled_1	NODE_10864_length_5397_cov_11.246911_2	K01811
Feral_Pooled_1	NODE_10865_length_5397_cov_7.507113_2	K13038
Feral_Pooled_1	NODE_10865_length_5397_cov_7.507113_4	K02035
Feral_Pooled_1	NODE_10865_length_5397_cov_7.507113_5	K03685
Feral_Pooled_1	NODE_10866_length_5397_cov_6.474916_1	K01176
Feral_Pooled_1	NODE_10866_length_5397_cov_6.474916_2	K21571
Feral_Pooled_1	NODE_10867_length_5397_cov_5.449644_3	K01515
Feral_Pooled_1	NODE_10867_length_5397_cov_5.449644_5	K04763
Feral_Pooled_1	NODE_10868_length_5397_cov_5.110633_4	K01183
Feral_Pooled_1	NODE_10869_length_5397_cov_4.919131_1	K00048
Feral_Pooled_1	NODE_10869_length_5397_cov_4.919131_3	K06925
Feral_Pooled_1	NODE_10869_length_5397_cov_4.919131_4	K14742
Feral_Pooled_1	NODE_10869_length_5397_cov_4.919131_5	K03789
Feral_Pooled_1	NODE_10869_length_5397_cov_4.919131_6	K00784
Feral_Pooled_1	NODE_10869_length_5397_cov_4.919131_8	K01409
Feral_Pooled_1	NODE_10870_length_5397_cov_4.848184_1	K07568
Feral_Pooled_1	NODE_10870_length_5397_cov_4.848184_5	K02956
Feral_Pooled_1	NODE_10871_length_5397_cov_4.179146_3	K03406
Feral_Pooled_1	NODE_10872_length_5396_cov_9.207452_3	K03584
Feral_Pooled_1	NODE_10873_length_5396_cov_5.922674_2	K07088
Feral_Pooled_1	NODE_10873_length_5396_cov_5.922674_4	K00147
Feral_Pooled_1	NODE_10873_length_5396_cov_5.922674_5	K00931
Feral_Pooled_1	NODE_10874_length_5396_cov_4.613743_3	K03976
Feral_Pooled_1	NODE_10875_length_5396_cov_3.188354_2	K06949
Feral_Pooled_1	NODE_10875_length_5396_cov_3.188354_3	K12132
Feral_Pooled_1	NODE_10875_length_5396_cov_3.188354_3	K08884
Feral_Pooled_1	NODE_10876_length_5395_cov_72.032022_3	K07259
Feral_Pooled_1	NODE_10877_length_5395_cov_19.426592_1	K00243
Feral_Pooled_1	NODE_10877_length_5395_cov_19.426592_2	K03596
Feral_Pooled_1	NODE_10877_length_5395_cov_19.426592_4	K14742
Feral_Pooled_1	NODE_10878_length_5395_cov_2.864232_3	K10119
Feral_Pooled_1	NODE_10878_length_5395_cov_2.864232_4	K10118
Feral_Pooled_1	NODE_10878_length_5395_cov_2.864232_5	K10117
Feral_Pooled_1	NODE_10879_length_5394_cov_6.483424_1	K01687
Feral_Pooled_1	NODE_10879_length_5394_cov_6.483424_3	K03215
Feral_Pooled_1	NODE_10879_length_5394_cov_6.483424_4	K01006
Feral_Pooled_1	NODE_10881_length_5393_cov_22.927501_2	K03743
Feral_Pooled_1	NODE_10882_length_5393_cov_6.393406_4	K06997
Feral_Pooled_1	NODE_10883_length_5393_cov_5.159985_1	K02067
Feral_Pooled_1	NODE_10883_length_5393_cov_5.159985_2	K02313
Feral_Pooled_1	NODE_10883_length_5393_cov_5.159985_3	K01270
Feral_Pooled_1	NODE_10883_length_5393_cov_5.159985_4	K01783
Feral_Pooled_1	NODE_10883_length_5393_cov_5.159985_5	K03524
Feral_Pooled_1	NODE_10884_length_5393_cov_4.805545_5	K01246
Feral_Pooled_1	NODE_10885_length_5393_cov_4.365305_2	K07133
Feral_Pooled_1	NODE_10885_length_5393_cov_4.365305_4	K05592
Feral_Pooled_1	NODE_10886_length_5392_cov_8.762226_1	K09903
Feral_Pooled_1	NODE_10886_length_5392_cov_8.762226_3	K02039
Feral_Pooled_1	NODE_10886_length_5392_cov_8.762226_4	K02036
Feral_Pooled_1	NODE_10886_length_5392_cov_8.762226_5	K02038
Feral_Pooled_1	NODE_10886_length_5392_cov_8.762226_6	K02037
Feral_Pooled_1	NODE_10886_length_5392_cov_8.762226_7	K02040
Feral_Pooled_1	NODE_10888_length_5392_cov_7.146150_4	K01953
Feral_Pooled_1	NODE_10889_length_5392_cov_5.566048_2	K07137
Feral_Pooled_1	NODE_10890_length_5392_cov_5.269815_4	K01136
Feral_Pooled_1	NODE_10891_length_5392_cov_4.157392_2	K01259
Feral_Pooled_1	NODE_10892_length_5391_cov_18.600637_1	K01173
Feral_Pooled_1	NODE_10892_length_5391_cov_18.600637_2	K22391
Feral_Pooled_1	NODE_10892_length_5391_cov_18.600637_3	K07164
Feral_Pooled_1	NODE_10892_length_5391_cov_18.600637_5	K02340
Feral_Pooled_1	NODE_10893_length_5391_cov_3.993441_2	K00859
Feral_Pooled_1	NODE_10894_length_5390_cov_96.993065_1	K00525
Feral_Pooled_1	NODE_10895_length_5390_cov_10.305904_3	K01448
Feral_Pooled_1	NODE_10896_length_5390_cov_7.963261_2	K02406
Feral_Pooled_1	NODE_10896_length_5390_cov_7.963261_4	K02422
Feral_Pooled_1	NODE_10896_length_5390_cov_7.963261_5	K02407
Feral_Pooled_1	NODE_10896_length_5390_cov_7.963261_6	K06603
Feral_Pooled_1	NODE_10897_length_5390_cov_6.747704_2	K06076
Feral_Pooled_1	NODE_10897_length_5390_cov_6.747704_4	K02687
Feral_Pooled_1	NODE_10897_length_5390_cov_6.747704_5	K00297
Feral_Pooled_1	NODE_10898_length_5390_cov_6.003749_3	K07263
Feral_Pooled_1	NODE_10899_length_5390_cov_5.367948_5	K01520
Feral_Pooled_1	NODE_10900_length_5389_cov_6.813086_1	K03169
Feral_Pooled_1	NODE_10902_length_5389_cov_4.338020_1	K15923
Feral_Pooled_1	NODE_10903_length_5388_cov_5.914307_3	K03438
Feral_Pooled_1	NODE_10903_length_5388_cov_5.914307_4	K12410
Feral_Pooled_1	NODE_10903_length_5388_cov_5.914307_5	K03551
Feral_Pooled_1	NODE_10907_length_5386_cov_14.921778_1	K01698
Feral_Pooled_1	NODE_10908_length_5386_cov_8.263740_2	K03664
Feral_Pooled_1	NODE_10908_length_5386_cov_8.263740_3	K00548
Feral_Pooled_1	NODE_10910_length_5385_cov_12.154597_4	K03530
Feral_Pooled_1	NODE_10910_length_5385_cov_12.154597_5	K00046
Feral_Pooled_1	NODE_10910_length_5385_cov_12.154597_6	K01815
Feral_Pooled_1	NODE_10911_length_5385_cov_9.034146_1	K02647
Feral_Pooled_1	NODE_10911_length_5385_cov_9.034146_2	K09812
Feral_Pooled_1	NODE_10911_length_5385_cov_9.034146_3	K09811
Feral_Pooled_1	NODE_10911_length_5385_cov_9.034146_5	K03797
Feral_Pooled_1	NODE_10913_length_5384_cov_25.887596_1	K03305
Feral_Pooled_1	NODE_10913_length_5384_cov_25.887596_2	K01224
Feral_Pooled_1	NODE_10914_length_5384_cov_8.076562_1	K05540
Feral_Pooled_1	NODE_10914_length_5384_cov_8.076562_2	K01443
Feral_Pooled_1	NODE_10914_length_5384_cov_8.076562_3	K03216
Feral_Pooled_1	NODE_10915_length_5384_cov_6.494652_1	K01893
Feral_Pooled_1	NODE_10915_length_5384_cov_6.494652_4	K18332
Feral_Pooled_1	NODE_10916_length_5384_cov_3.316382_2	K07137
Feral_Pooled_1	NODE_10916_length_5384_cov_3.316382_3	K15460
Feral_Pooled_1	NODE_10916_length_5384_cov_3.316382_6	K02314
Feral_Pooled_1	NODE_10917_length_5383_cov_7.676051_5	K06173
Feral_Pooled_1	NODE_10919_length_5382_cov_104.551905_1	K09800
Feral_Pooled_1	NODE_10920_length_5382_cov_20.553032_3	K00794
Feral_Pooled_1	NODE_10920_length_5382_cov_20.553032_5	K01752
Feral_Pooled_1	NODE_10921_length_5382_cov_10.831425_2	K04656
Feral_Pooled_1	NODE_10921_length_5382_cov_10.831425_3	K15738
Feral_Pooled_1	NODE_10922_length_5382_cov_5.608598_2	K00806
Feral_Pooled_1	NODE_10922_length_5382_cov_5.608598_4	K11752
Feral_Pooled_1	NODE_10923_length_5382_cov_3.972780_1	K02238
Feral_Pooled_1	NODE_10923_length_5382_cov_3.972780_2	K02340
Feral_Pooled_1	NODE_10923_length_5382_cov_3.972780_3	K05985
Feral_Pooled_1	NODE_10923_length_5382_cov_3.972780_4	K19294
Feral_Pooled_1	NODE_10924_length_5382_cov_2.649521_1	K00975
Feral_Pooled_1	NODE_10924_length_5382_cov_2.649521_2	K00975
Feral_Pooled_1	NODE_10924_length_5382_cov_2.649521_3	K06412
Feral_Pooled_1	NODE_10924_length_5382_cov_2.649521_4	K01056
Feral_Pooled_1	NODE_10924_length_5382_cov_2.649521_5	K03723
Feral_Pooled_1	NODE_10925_length_5381_cov_25.172550_1	K00971
Feral_Pooled_1	NODE_10925_length_5381_cov_25.172550_2	K07460
Feral_Pooled_1	NODE_10925_length_5381_cov_25.172550_3	K07456
Feral_Pooled_1	NODE_10925_length_5381_cov_25.172550_4	K18672
Feral_Pooled_1	NODE_10926_length_5381_cov_6.038115_2	K03088
Feral_Pooled_1	NODE_10927_length_5381_cov_5.910439_1	K07165
Feral_Pooled_1	NODE_10927_length_5381_cov_5.910439_3	K21572
Feral_Pooled_1	NODE_10928_length_5381_cov_4.439730_2	K02004
Feral_Pooled_1	NODE_10929_length_5381_cov_4.069283_3	K02004
Feral_Pooled_1	NODE_10930_length_5380_cov_5.962066_2	K11904
Feral_Pooled_1	NODE_10931_length_5379_cov_11.940834_2	K01000
Feral_Pooled_1	NODE_10931_length_5379_cov_11.940834_3	K01928
Feral_Pooled_1	NODE_10932_length_5379_cov_9.078325_4	K10907
Feral_Pooled_1	NODE_10932_length_5379_cov_9.078325_5	K01726
Feral_Pooled_1	NODE_10932_length_5379_cov_9.078325_6	K03216
Feral_Pooled_1	NODE_10933_length_5379_cov_8.689519_1	K06921
Feral_Pooled_1	NODE_10934_length_5379_cov_3.249437_1	K03612
Feral_Pooled_1	NODE_10934_length_5379_cov_3.249437_2	K03613
Feral_Pooled_1	NODE_10934_length_5379_cov_3.249437_3	K03617
Feral_Pooled_1	NODE_10934_length_5379_cov_3.249437_4	K03616
Feral_Pooled_1	NODE_10938_length_5377_cov_7.199361_2	K03830
Feral_Pooled_1	NODE_10938_length_5377_cov_7.199361_5	K03823
Feral_Pooled_1	NODE_10938_length_5377_cov_7.199361_6	K00974
Feral_Pooled_1	NODE_10939_length_5377_cov_6.065953_7	K06871
Feral_Pooled_1	NODE_10940_length_5377_cov_5.227734_2	K00059
Feral_Pooled_1	NODE_10940_length_5377_cov_5.227734_5	K02078
Feral_Pooled_1	NODE_10944_length_5376_cov_7.226085_2	K00655
Feral_Pooled_1	NODE_10944_length_5376_cov_7.226085_3	K01929
Feral_Pooled_1	NODE_10944_length_5376_cov_7.226085_4	K01921
Feral_Pooled_1	NODE_10945_length_5376_cov_3.161624_4	K07171
Feral_Pooled_1	NODE_10945_length_5376_cov_3.161624_6	K06400
Feral_Pooled_1	NODE_10945_length_5376_cov_3.161624_7	K06400
Feral_Pooled_1	NODE_10946_length_5375_cov_17.952632_1	K07560
Feral_Pooled_1	NODE_10946_length_5375_cov_17.952632_4	K03590
Feral_Pooled_1	NODE_10946_length_5375_cov_17.952632_5	K03589
Feral_Pooled_1	NODE_10946_length_5375_cov_17.952632_6	K01921
Feral_Pooled_1	NODE_10947_length_5375_cov_7.834586_1	K23107
Feral_Pooled_1	NODE_10947_length_5375_cov_7.834586_2	K00661
Feral_Pooled_1	NODE_10947_length_5375_cov_7.834586_2	K00640
Feral_Pooled_1	NODE_10947_length_5375_cov_7.834586_6	K01607
Feral_Pooled_1	NODE_10948_length_5375_cov_6.751504_3	K01218
Feral_Pooled_1	NODE_10949_length_5375_cov_6.441917_1	K01880
Feral_Pooled_1	NODE_10949_length_5375_cov_6.441917_2	K01872
Feral_Pooled_1	NODE_10949_length_5375_cov_6.441917_3	K09955
Feral_Pooled_1	NODE_10950_length_5375_cov_6.105827_2	K03466
Feral_Pooled_1	NODE_10950_length_5375_cov_6.105827_3	K01938
Feral_Pooled_1	NODE_10951_length_5374_cov_7.700508_4	K02014
Feral_Pooled_1	NODE_10955_length_5374_cov_4.946607_2	K03589
Feral_Pooled_1	NODE_10955_length_5374_cov_4.946607_4	K01929
Feral_Pooled_1	NODE_10955_length_5374_cov_4.946607_6	K03438
Feral_Pooled_1	NODE_10955_length_5374_cov_4.946607_7	K03925
Feral_Pooled_1	NODE_10956_length_5374_cov_4.889077_2	K00176
Feral_Pooled_1	NODE_10956_length_5374_cov_4.889077_4	K00929
Feral_Pooled_1	NODE_10956_length_5374_cov_4.889077_6	K04835
Feral_Pooled_1	NODE_10956_length_5374_cov_4.889077_7	K19268
Feral_Pooled_1	NODE_10958_length_5372_cov_4.843709_1	K01338
Feral_Pooled_1	NODE_10958_length_5372_cov_4.843709_2	K03664
Feral_Pooled_1	NODE_10960_length_5371_cov_99.776900_2	K18197
Feral_Pooled_1	NODE_10963_length_5371_cov_5.503198_2	K03593
Feral_Pooled_1	NODE_10963_length_5371_cov_5.503198_4	K07107
Feral_Pooled_1	NODE_10963_length_5371_cov_5.503198_5	K00821
Feral_Pooled_1	NODE_10964_length_5371_cov_4.927953_1	K07729
Feral_Pooled_1	NODE_10965_length_5371_cov_3.591234_5	K01144
Feral_Pooled_1	NODE_10965_length_5371_cov_3.591234_7	K08316
Feral_Pooled_1	NODE_10966_length_5370_cov_6.718909_2	K00059
Feral_Pooled_1	NODE_10967_length_5370_cov_2.989840_1	K01838
Feral_Pooled_1	NODE_10967_length_5370_cov_2.989840_3	K05833
Feral_Pooled_1	NODE_10967_length_5370_cov_2.989840_4	K05832
Feral_Pooled_1	NODE_10967_length_5370_cov_2.989840_5	K01989
Feral_Pooled_1	NODE_10967_length_5370_cov_2.989840_6	K14155
Feral_Pooled_1	NODE_10968_length_5369_cov_25.675009_2	K03437
Feral_Pooled_1	NODE_10969_length_5369_cov_7.410425_2	K03320
Feral_Pooled_1	NODE_10969_length_5369_cov_7.410425_4	K16178
Feral_Pooled_1	NODE_10971_length_5369_cov_4.661460_6	K03151
Feral_Pooled_1	NODE_10972_length_5369_cov_4.330072_3	K01442
Feral_Pooled_1	NODE_10974_length_5369_cov_3.176139_1	K07455
Feral_Pooled_1	NODE_10976_length_5368_cov_11.103143_1	K03205
Feral_Pooled_1	NODE_10976_length_5368_cov_11.103143_6	K05925
Feral_Pooled_1	NODE_10977_length_5368_cov_8.282326_3	K05989
Feral_Pooled_1	NODE_10978_length_5368_cov_6.162620_1	K02242
Feral_Pooled_1	NODE_10978_length_5368_cov_6.162620_3	K03408
Feral_Pooled_1	NODE_10978_length_5368_cov_6.162620_5	K00858
Feral_Pooled_1	NODE_10978_length_5368_cov_6.162620_6	K03631
Feral_Pooled_1	NODE_10979_length_5368_cov_6.088839_3	K09022
Feral_Pooled_1	NODE_10979_length_5368_cov_6.088839_4	K00170
Feral_Pooled_1	NODE_10979_length_5368_cov_6.088839_5	K00169
Feral_Pooled_1	NODE_10979_length_5368_cov_6.088839_6	K00171
Feral_Pooled_1	NODE_10979_length_5368_cov_6.088839_7	K00172
Feral_Pooled_1	NODE_10980_length_5367_cov_12.419428_3	K14392
Feral_Pooled_1	NODE_10980_length_5367_cov_12.419428_6	K21064
Feral_Pooled_1	NODE_10981_length_5367_cov_6.033697_1	K03816
Feral_Pooled_1	NODE_10981_length_5367_cov_6.033697_5	K07133
Feral_Pooled_1	NODE_10982_length_5367_cov_5.800828_2	K19055
Feral_Pooled_1	NODE_10982_length_5367_cov_5.800828_3	K06950
Feral_Pooled_1	NODE_10983_length_5367_cov_4.945407_2	K03466
Feral_Pooled_1	NODE_10983_length_5367_cov_4.945407_4	K06969
Feral_Pooled_1	NODE_10984_length_5367_cov_4.834149_4	K16511
Feral_Pooled_1	NODE_10984_length_5367_cov_4.834149_6	K02406
Feral_Pooled_1	NODE_10984_length_5367_cov_4.834149_7	K02422
Feral_Pooled_1	NODE_10985_length_5366_cov_21.984749_1	K01933
Feral_Pooled_1	NODE_10985_length_5366_cov_21.984749_2	K03744
Feral_Pooled_1	NODE_10985_length_5366_cov_21.984749_3	K06872
Feral_Pooled_1	NODE_10986_length_5366_cov_11.408963_3	K01206
Feral_Pooled_1	NODE_10986_length_5366_cov_11.408963_4	K06987
Feral_Pooled_1	NODE_10986_length_5366_cov_11.408963_5	K06987
Feral_Pooled_1	NODE_10987_length_5366_cov_7.349275_1	K01880
Feral_Pooled_1	NODE_10987_length_5366_cov_7.349275_2	K01872
Feral_Pooled_1	NODE_10987_length_5366_cov_7.349275_3	K02970
Feral_Pooled_1	NODE_10987_length_5366_cov_7.349275_4	K07258
Feral_Pooled_1	NODE_10989_length_5365_cov_19.277778_2	K02935
Feral_Pooled_1	NODE_10989_length_5365_cov_19.277778_3	K02864
Feral_Pooled_1	NODE_10989_length_5365_cov_19.277778_4	K02863
Feral_Pooled_1	NODE_10989_length_5365_cov_19.277778_5	K02867
Feral_Pooled_1	NODE_10989_length_5365_cov_19.277778_6	K02601
Feral_Pooled_1	NODE_10989_length_5365_cov_19.277778_7	K03073
Feral_Pooled_1	NODE_10989_length_5365_cov_19.277778_8	K02913
Feral_Pooled_1	NODE_10989_length_5365_cov_19.277778_9	K02358
Feral_Pooled_1	NODE_10990_length_5365_cov_15.179284_6	K07192
Feral_Pooled_1	NODE_10991_length_5365_cov_7.245386_1	K03546
Feral_Pooled_1	NODE_10991_length_5365_cov_7.245386_2	K03547
Feral_Pooled_1	NODE_10992_length_5365_cov_4.256497_1	K02396
Feral_Pooled_1	NODE_10992_length_5365_cov_4.256497_2	K02399
Feral_Pooled_1	NODE_10992_length_5365_cov_4.256497_3	K02398
Feral_Pooled_1	NODE_10992_length_5365_cov_4.256497_5	K00688
Feral_Pooled_1	NODE_10993_length_5364_cov_10.090601_1	K03723
Feral_Pooled_1	NODE_10994_length_5363_cov_10.776564_1	K02020
Feral_Pooled_1	NODE_10994_length_5363_cov_10.776564_3	K02019
Feral_Pooled_1	NODE_10994_length_5363_cov_10.776564_4	K06019
Feral_Pooled_1	NODE_10994_length_5363_cov_10.776564_4	K01091
Feral_Pooled_1	NODE_10994_length_5363_cov_10.776564_5	K00772
Feral_Pooled_1	NODE_10994_length_5363_cov_10.776564_6	K08963
Feral_Pooled_1	NODE_10994_length_5363_cov_10.776564_7	K01251
Feral_Pooled_1	NODE_10995_length_5363_cov_8.266579_1	K05801
Feral_Pooled_1	NODE_10995_length_5363_cov_8.266579_2	K07259
Feral_Pooled_1	NODE_10995_length_5363_cov_8.266579_3	K23010
Feral_Pooled_1	NODE_10996_length_5363_cov_7.938395_4	K03075
Feral_Pooled_1	NODE_10996_length_5363_cov_7.938395_5	K03695
Feral_Pooled_1	NODE_10997_length_5362_cov_6.828528_3	K05592
Feral_Pooled_1	NODE_10997_length_5362_cov_6.828528_4	K22522
Feral_Pooled_1	NODE_10998_length_5362_cov_6.203693_3	K03169
Feral_Pooled_1	NODE_10998_length_5362_cov_6.203693_5	K06400
Feral_Pooled_1	NODE_10999_length_5361_cov_8.352808_1	K02890
Feral_Pooled_1	NODE_10999_length_5361_cov_8.352808_2	K02965
Feral_Pooled_1	NODE_10999_length_5361_cov_8.352808_3	K02886
Feral_Pooled_1	NODE_10999_length_5361_cov_8.352808_4	K02892
Feral_Pooled_1	NODE_10999_length_5361_cov_8.352808_5	K02926
Feral_Pooled_1	NODE_10999_length_5361_cov_8.352808_6	K02906
Feral_Pooled_1	NODE_10999_length_5361_cov_8.352808_7	K02946
Feral_Pooled_1	NODE_10999_length_5361_cov_8.352808_8	K02358
Feral_Pooled_1	NODE_11000_length_5361_cov_6.552394_2	K10536
Feral_Pooled_1	NODE_11000_length_5361_cov_6.552394_4	K05305
Feral_Pooled_1	NODE_11001_length_5361_cov_4.949868_2	K00606
Feral_Pooled_1	NODE_11001_length_5361_cov_4.949868_5	K00887
Feral_Pooled_1	NODE_11001_length_5361_cov_4.949868_6	K00951
Feral_Pooled_1	NODE_11002_length_5361_cov_4.779495_5	K00847
Feral_Pooled_1	NODE_11003_length_5360_cov_22.756833_2	K02434
Feral_Pooled_1	NODE_11003_length_5360_cov_22.756833_3	K02433
Feral_Pooled_1	NODE_11003_length_5360_cov_22.756833_3	K01426
Feral_Pooled_1	NODE_11003_length_5360_cov_22.756833_4	K02435
Feral_Pooled_1	NODE_11005_length_5360_cov_6.284637_1	K06113
Feral_Pooled_1	NODE_11005_length_5360_cov_6.284637_3	K15531
Feral_Pooled_1	NODE_11006_length_5360_cov_4.362865_1	K03718
Feral_Pooled_1	NODE_11006_length_5360_cov_4.362865_2	K14058
Feral_Pooled_1	NODE_11006_length_5360_cov_4.362865_3	K09922
Feral_Pooled_1	NODE_11006_length_5360_cov_4.362865_6	K01875
Feral_Pooled_1	NODE_11008_length_5359_cov_19.609917_1	K01881
Feral_Pooled_1	NODE_11008_length_5359_cov_19.609917_2	K01579
Feral_Pooled_1	NODE_11008_length_5359_cov_19.609917_3	K01918
Feral_Pooled_1	NODE_11009_length_5359_cov_6.056184_2	K07560
Feral_Pooled_1	NODE_11009_length_5359_cov_6.056184_3	K03703
Feral_Pooled_1	NODE_11009_length_5359_cov_6.056184_4	K00759
Feral_Pooled_1	NODE_11009_length_5359_cov_6.056184_5	K03495
Feral_Pooled_1	NODE_11010_length_5359_cov_5.332768_1	K03043
Feral_Pooled_1	NODE_11010_length_5359_cov_5.332768_2	K03046
Feral_Pooled_1	NODE_11011_length_5359_cov_4.348793_1	K00812
Feral_Pooled_1	NODE_11011_length_5359_cov_4.348793_2	K14652
Feral_Pooled_1	NODE_11011_length_5359_cov_4.348793_3	K07091
Feral_Pooled_1	NODE_11012_length_5358_cov_6.534792_1	K06400
Feral_Pooled_1	NODE_11013_length_5358_cov_3.996606_1	K07816
Feral_Pooled_1	NODE_11013_length_5358_cov_3.996606_3	K01784
Feral_Pooled_1	NODE_11013_length_5358_cov_3.996606_4	K00972
Feral_Pooled_1	NODE_11014_length_5357_cov_5.395323_2	K09704
Feral_Pooled_1	NODE_11015_length_5357_cov_4.206903_1	K01190
Feral_Pooled_1	NODE_11015_length_5357_cov_4.206903_3	K01224
Feral_Pooled_1	NODE_11015_length_5357_cov_4.206903_4	K21571
Feral_Pooled_1	NODE_11016_length_5356_cov_4.322769_1	K15923
Feral_Pooled_1	NODE_11017_length_5356_cov_3.776269_1	K02078
Feral_Pooled_1	NODE_11017_length_5356_cov_3.776269_2	K09458
Feral_Pooled_1	NODE_11017_length_5356_cov_3.776269_3	K03685
Feral_Pooled_1	NODE_11017_length_5356_cov_3.776269_6	K00059
Feral_Pooled_1	NODE_11018_length_5355_cov_7.576604_3	K04083
Feral_Pooled_1	NODE_11018_length_5355_cov_7.576604_4	K01950
Feral_Pooled_1	NODE_11019_length_5355_cov_6.750377_3	K00175
Feral_Pooled_1	NODE_11019_length_5355_cov_6.750377_4	K00177
Feral_Pooled_1	NODE_11019_length_5355_cov_6.750377_6	K18691
Feral_Pooled_1	NODE_11019_length_5355_cov_6.750377_6	K02030
Feral_Pooled_1	NODE_11020_length_5355_cov_4.933585_5	K19302
Feral_Pooled_1	NODE_11021_length_5354_cov_22.642385_2	K07137
Feral_Pooled_1	NODE_11021_length_5354_cov_22.642385_3	K01627
Feral_Pooled_1	NODE_11021_length_5354_cov_22.642385_4	K06041
Feral_Pooled_1	NODE_11022_length_5354_cov_11.357048_1	K03629
Feral_Pooled_1	NODE_11022_length_5354_cov_11.357048_4	K01934
Feral_Pooled_1	NODE_11022_length_5354_cov_11.357048_5	K03797
Feral_Pooled_1	NODE_11022_length_5354_cov_11.357048_6	K01493
Feral_Pooled_1	NODE_11023_length_5354_cov_8.240800_2	K14623
Feral_Pooled_1	NODE_11023_length_5354_cov_8.240800_3	K22441
Feral_Pooled_1	NODE_11023_length_5354_cov_8.240800_5	K07238
Feral_Pooled_1	NODE_11025_length_5354_cov_5.011700_1	K07456
Feral_Pooled_1	NODE_11028_length_5353_cov_6.137222_1	K03466
Feral_Pooled_1	NODE_11028_length_5353_cov_6.137222_2	K01938
Feral_Pooled_1	NODE_11029_length_5353_cov_3.576633_3	K17315
Feral_Pooled_1	NODE_11031_length_5352_cov_6.197470_1	K16785
Feral_Pooled_1	NODE_11031_length_5352_cov_6.197470_4	K03671
Feral_Pooled_1	NODE_11032_length_5351_cov_9.446941_1	K20534
Feral_Pooled_1	NODE_11033_length_5351_cov_5.551926_1	K02939
Feral_Pooled_1	NODE_11033_length_5351_cov_5.551926_2	K02959
Feral_Pooled_1	NODE_11033_length_5351_cov_5.551926_4	K01685
Feral_Pooled_1	NODE_11034_length_5351_cov_5.097810_3	K03328
Feral_Pooled_1	NODE_11035_length_5351_cov_4.359139_1	K02004
Feral_Pooled_1	NODE_11035_length_5351_cov_4.359139_2	K02005
Feral_Pooled_1	NODE_11037_length_5350_cov_6.850425_2	K07001
Feral_Pooled_1	NODE_11038_length_5350_cov_5.012276_3	K02014
Feral_Pooled_1	NODE_11039_length_5350_cov_4.711992_4	K02049
Feral_Pooled_1	NODE_11039_length_5350_cov_4.711992_4	K15555
Feral_Pooled_1	NODE_11039_length_5350_cov_4.711992_5	K15554
Feral_Pooled_1	NODE_11039_length_5350_cov_4.711992_5	K02050
Feral_Pooled_1	NODE_11039_length_5350_cov_4.711992_6	K02051
Feral_Pooled_1	NODE_11040_length_5349_cov_6.021723_1	K07277
Feral_Pooled_1	NODE_11040_length_5349_cov_6.021723_2	K00806
Feral_Pooled_1	NODE_11041_length_5349_cov_3.481677_2	K07273
Feral_Pooled_1	NODE_11041_length_5349_cov_3.481677_4	K02030
Feral_Pooled_1	NODE_11041_length_5349_cov_3.481677_5	K02029
Feral_Pooled_1	NODE_11041_length_5349_cov_3.481677_6	K02028
Feral_Pooled_1	NODE_11041_length_5349_cov_3.481677_6	K10822
Feral_Pooled_1	NODE_11042_length_5348_cov_18.271869_1	K02014
Feral_Pooled_1	NODE_11042_length_5348_cov_18.271869_3	K03088
Feral_Pooled_1	NODE_11043_length_5348_cov_4.826374_2	K00791
Feral_Pooled_1	NODE_11044_length_5348_cov_3.866805_2	K00700
Feral_Pooled_1	NODE_11045_length_5348_cov_3.014359_2	K12308
Feral_Pooled_1	NODE_11046_length_5347_cov_8.267007_1	K03550
Feral_Pooled_1	NODE_11046_length_5347_cov_8.267007_2	K00077
Feral_Pooled_1	NODE_11046_length_5347_cov_8.267007_3	K02529
Feral_Pooled_1	NODE_11047_length_5347_cov_7.348828_3	K07496
Feral_Pooled_1	NODE_11048_length_5347_cov_5.455215_2	K03088
Feral_Pooled_1	NODE_11048_length_5347_cov_5.455215_4	K07098
Feral_Pooled_1	NODE_11048_length_5347_cov_5.455215_5	K21572
Feral_Pooled_1	NODE_11050_length_5346_cov_4.248724_2	K06076
Feral_Pooled_1	NODE_11050_length_5346_cov_4.248724_4	K04516
Feral_Pooled_1	NODE_11052_length_5345_cov_4.886957_3	K02316
Feral_Pooled_1	NODE_11053_length_5345_cov_4.713233_2	K07495
Feral_Pooled_1	NODE_11053_length_5345_cov_4.713233_3	K03205
Feral_Pooled_1	NODE_11054_length_5345_cov_3.379584_2	K03555
Feral_Pooled_1	NODE_11055_length_5344_cov_19.788618_2	K19271
Feral_Pooled_1	NODE_11055_length_5344_cov_19.788618_3	K16922
Feral_Pooled_1	NODE_11055_length_5344_cov_19.788618_4	K09136
Feral_Pooled_1	NODE_11056_length_5344_cov_16.148043_1	K01358
Feral_Pooled_1	NODE_11056_length_5344_cov_16.148043_2	K03544
Feral_Pooled_1	NODE_11056_length_5344_cov_16.148043_3	K01104
Feral_Pooled_1	NODE_11056_length_5344_cov_16.148043_4	K03657
Feral_Pooled_1	NODE_11057_length_5344_cov_6.642465_1	K04516
Feral_Pooled_1	NODE_11058_length_5344_cov_4.381736_3	K06915
Feral_Pooled_1	NODE_11058_length_5344_cov_4.381736_4	K00929
Feral_Pooled_1	NODE_11058_length_5344_cov_4.381736_7	K01091
Feral_Pooled_1	NODE_11060_length_5343_cov_4.240923_1	K00997
Feral_Pooled_1	NODE_11060_length_5343_cov_4.240923_3	K18672
Feral_Pooled_1	NODE_11060_length_5343_cov_4.240923_5	K00796
Feral_Pooled_1	NODE_11060_length_5343_cov_4.240923_6	K01662
Feral_Pooled_1	NODE_11061_length_5342_cov_13.761301_1	K00764
Feral_Pooled_1	NODE_11061_length_5342_cov_13.761301_2	K03737
Feral_Pooled_1	NODE_11062_length_5342_cov_7.368829_2	K01925
Feral_Pooled_1	NODE_11062_length_5342_cov_7.368829_3	K01000
Feral_Pooled_1	NODE_11062_length_5342_cov_7.368829_4	K01928
Feral_Pooled_1	NODE_11063_length_5342_cov_4.591262_1	K00013
Feral_Pooled_1	NODE_11063_length_5342_cov_4.591262_2	K00765
Feral_Pooled_1	NODE_11063_length_5342_cov_4.591262_3	K02502
Feral_Pooled_1	NODE_11063_length_5342_cov_4.591262_4	K03700
Feral_Pooled_1	NODE_11064_length_5342_cov_3.237942_1	K01129
Feral_Pooled_1	NODE_11064_length_5342_cov_3.237942_3	K00789
Feral_Pooled_1	NODE_11065_length_5340_cov_6.086093_1	K02409
Feral_Pooled_1	NODE_11065_length_5340_cov_6.086093_2	K02410
Feral_Pooled_1	NODE_11065_length_5340_cov_6.086093_3	K02411
Feral_Pooled_1	NODE_11065_length_5340_cov_6.086093_4	K02412
Feral_Pooled_1	NODE_11066_length_5339_cov_5.564724_1	K01154
Feral_Pooled_1	NODE_11066_length_5339_cov_5.564724_2	K01153
Feral_Pooled_1	NODE_11067_length_5339_cov_4.113361_1	K00765
Feral_Pooled_1	NODE_11067_length_5339_cov_4.113361_2	K02502
Feral_Pooled_1	NODE_11067_length_5339_cov_4.113361_3	K07491
Feral_Pooled_1	NODE_11067_length_5339_cov_4.113361_6	K00942
Feral_Pooled_1	NODE_11067_length_5339_cov_4.113361_7	K03060
Feral_Pooled_1	NODE_11068_length_5337_cov_17.234949_1	K00691
Feral_Pooled_1	NODE_11068_length_5337_cov_17.234949_2	K07568
Feral_Pooled_1	NODE_11069_length_5337_cov_4.273003_2	K01955
Feral_Pooled_1	NODE_11069_length_5337_cov_4.273003_3	K02858
Feral_Pooled_1	NODE_11070_length_5336_cov_9.352017_1	K01224
Feral_Pooled_1	NODE_11071_length_5336_cov_7.619958_1	K03590
Feral_Pooled_1	NODE_11071_length_5336_cov_7.619958_2	K03531
Feral_Pooled_1	NODE_11071_length_5336_cov_7.619958_3	K09117
Feral_Pooled_1	NODE_11071_length_5336_cov_7.619958_5	K00925
Feral_Pooled_1	NODE_11072_length_5336_cov_5.592880_2	K09808
Feral_Pooled_1	NODE_11072_length_5336_cov_5.592880_2	K02004
Feral_Pooled_1	NODE_11072_length_5336_cov_5.592880_4	K09808
Feral_Pooled_1	NODE_11072_length_5336_cov_5.592880_4	K02004
Feral_Pooled_1	NODE_11072_length_5336_cov_5.592880_5	K19411
Feral_Pooled_1	NODE_11075_length_5334_cov_7.783292_2	K06076
Feral_Pooled_1	NODE_11076_length_5334_cov_6.953211_2	K01495
Feral_Pooled_1	NODE_11076_length_5334_cov_6.953211_4	K01803
Feral_Pooled_1	NODE_11077_length_5334_cov_6.016291_2	K01892
Feral_Pooled_1	NODE_11077_length_5334_cov_6.016291_3	K03671
Feral_Pooled_1	NODE_11077_length_5334_cov_6.016291_4	K00600
Feral_Pooled_1	NODE_11078_length_5334_cov_5.077856_1	K02687
Feral_Pooled_1	NODE_11078_length_5334_cov_5.077856_3	K06076
Feral_Pooled_1	NODE_11078_length_5334_cov_5.077856_4	K06187
Feral_Pooled_1	NODE_11080_length_5334_cov_4.372419_1	K00831
Feral_Pooled_1	NODE_11080_length_5334_cov_4.372419_4	K13747
Feral_Pooled_1	NODE_11081_length_5333_cov_7.684729_2	K03424
Feral_Pooled_1	NODE_11082_length_5332_cov_25.501042_1	K01737
Feral_Pooled_1	NODE_11082_length_5332_cov_25.501042_3	K00283
Feral_Pooled_1	NODE_11082_length_5332_cov_25.501042_4	K00282
Feral_Pooled_1	NODE_11082_length_5332_cov_25.501042_5	K02437
Feral_Pooled_1	NODE_11082_length_5332_cov_25.501042_6	K00605
Feral_Pooled_1	NODE_11083_length_5332_cov_9.003790_2	K18682
Feral_Pooled_1	NODE_11083_length_5332_cov_9.003790_3	K03565
Feral_Pooled_1	NODE_11083_length_5332_cov_9.003790_4	K03553
Feral_Pooled_1	NODE_11083_length_5332_cov_9.003790_5	K04083
Feral_Pooled_1	NODE_11084_length_5332_cov_6.161266_1	K03572
Feral_Pooled_1	NODE_11084_length_5332_cov_6.161266_2	K00791
Feral_Pooled_1	NODE_11084_length_5332_cov_6.161266_4	K03630
Feral_Pooled_1	NODE_11086_length_5330_cov_4.114692_1	K16899
Feral_Pooled_1	NODE_11086_length_5330_cov_4.114692_2	K16898
Feral_Pooled_1	NODE_11087_length_5329_cov_51.040008_5	K02316
Feral_Pooled_1	NODE_11088_length_5329_cov_11.426621_2	K01154
Feral_Pooled_1	NODE_11089_length_5329_cov_8.160599_1	K01183
Feral_Pooled_1	NODE_11089_length_5329_cov_8.160599_2	K07706
Feral_Pooled_1	NODE_11090_length_5329_cov_4.920364_2	K02029
Feral_Pooled_1	NODE_11090_length_5329_cov_4.920364_3	K02028
Feral_Pooled_1	NODE_11090_length_5329_cov_4.920364_3	K10822
Feral_Pooled_1	NODE_11090_length_5329_cov_4.920364_4	K09748
Feral_Pooled_1	NODE_11090_length_5329_cov_4.920364_5	K02600
Feral_Pooled_1	NODE_11090_length_5329_cov_4.920364_6	K07742
Feral_Pooled_1	NODE_11091_length_5327_cov_41.313354_1	K01714
Feral_Pooled_1	NODE_11091_length_5327_cov_41.313354_2	K01868
Feral_Pooled_1	NODE_11091_length_5327_cov_41.313354_4	K01462
Feral_Pooled_1	NODE_11094_length_5326_cov_8.184974_2	K00864
Feral_Pooled_1	NODE_11094_length_5326_cov_8.184974_4	K00615
Feral_Pooled_1	NODE_11095_length_5326_cov_4.839499_2	K03473
Feral_Pooled_1	NODE_11095_length_5326_cov_4.839499_3	K01206
Feral_Pooled_1	NODE_11096_length_5326_cov_3.447353_1	K07030
Feral_Pooled_1	NODE_11096_length_5326_cov_3.447353_2	K03655
Feral_Pooled_1	NODE_11098_length_5325_cov_10.249146_1	K01262
Feral_Pooled_1	NODE_11098_length_5325_cov_10.249146_2	K01726
Feral_Pooled_1	NODE_11098_length_5325_cov_10.249146_4	K02879
Feral_Pooled_1	NODE_11098_length_5325_cov_10.249146_5	K03040
Feral_Pooled_1	NODE_11098_length_5325_cov_10.249146_6	K02986
Feral_Pooled_1	NODE_11098_length_5325_cov_10.249146_7	K02948
Feral_Pooled_1	NODE_11099_length_5324_cov_42.284874_1	K00111
Feral_Pooled_1	NODE_11099_length_5324_cov_42.284874_2	K00112
Feral_Pooled_1	NODE_11099_length_5324_cov_42.284874_3	K00113
Feral_Pooled_1	NODE_11099_length_5324_cov_42.284874_4	K00864
Feral_Pooled_1	NODE_11101_length_5324_cov_10.052572_2	K07091
Feral_Pooled_1	NODE_11101_length_5324_cov_10.052572_3	K14652
Feral_Pooled_1	NODE_11101_length_5324_cov_10.052572_4	K00812
Feral_Pooled_1	NODE_11104_length_5321_cov_13.387011_1	K21574
Feral_Pooled_1	NODE_11104_length_5321_cov_13.387011_2	K21575
Feral_Pooled_1	NODE_11105_length_5321_cov_8.171098_2	K06382
Feral_Pooled_1	NODE_11106_length_5321_cov_6.994113_2	K00859
Feral_Pooled_1	NODE_11106_length_5321_cov_6.994113_5	K02238
Feral_Pooled_1	NODE_11106_length_5321_cov_6.994113_6	K00014
Feral_Pooled_1	NODE_11107_length_5320_cov_8.493637_1	K02518
Feral_Pooled_1	NODE_11107_length_5320_cov_8.493637_3	K01265
Feral_Pooled_1	NODE_11107_length_5320_cov_8.493637_4	K00939
Feral_Pooled_1	NODE_11107_length_5320_cov_8.493637_5	K03076
Feral_Pooled_1	NODE_11107_length_5320_cov_8.493637_6	K02876
Feral_Pooled_1	NODE_11107_length_5320_cov_8.493637_7	K02907
Feral_Pooled_1	NODE_11107_length_5320_cov_8.493637_8	K02988
Feral_Pooled_1	NODE_11107_length_5320_cov_8.493637_9	K02881
Feral_Pooled_1	NODE_11108_length_5320_cov_4.980627_2	K07133
Feral_Pooled_1	NODE_11108_length_5320_cov_4.980627_3	K02032
Feral_Pooled_1	NODE_11108_length_5320_cov_4.980627_3	K10823
Feral_Pooled_1	NODE_11108_length_5320_cov_4.980627_4	K15583
Feral_Pooled_1	NODE_11108_length_5320_cov_4.980627_4	K02031
Feral_Pooled_1	NODE_11108_length_5320_cov_4.980627_5	K15582
Feral_Pooled_1	NODE_11108_length_5320_cov_4.980627_5	K02034
Feral_Pooled_1	NODE_11110_length_5319_cov_16.077698_7	K07454
Feral_Pooled_1	NODE_11111_length_5319_cov_10.812500_1	K01156
Feral_Pooled_1	NODE_11112_length_5319_cov_6.878229_3	K06381
Feral_Pooled_1	NODE_11112_length_5319_cov_6.878229_4	K08218
Feral_Pooled_1	NODE_11114_length_5319_cov_5.109043_1	K21572
Feral_Pooled_1	NODE_11116_length_5318_cov_10.710811_1	K03701
Feral_Pooled_1	NODE_11116_length_5318_cov_10.710811_2	K03702
Feral_Pooled_1	NODE_11116_length_5318_cov_10.710811_3	K09457
Feral_Pooled_1	NODE_11117_length_5318_cov_5.967129_4	K01091
Feral_Pooled_1	NODE_11119_length_5318_cov_4.988980_4	K07053
Feral_Pooled_1	NODE_11119_length_5318_cov_4.988980_5	K10112
Feral_Pooled_1	NODE_11120_length_5317_cov_5.030977_1	K02314
Feral_Pooled_1	NODE_11120_length_5317_cov_5.030977_2	K08602
Feral_Pooled_1	NODE_11120_length_5317_cov_5.030977_3	K07035
Feral_Pooled_1	NODE_11121_length_5317_cov_3.347206_2	K22522
Feral_Pooled_1	NODE_11121_length_5317_cov_3.347206_5	K07042
Feral_Pooled_1	NODE_11121_length_5317_cov_3.347206_6	K00954
Feral_Pooled_1	NODE_11121_length_5317_cov_3.347206_7	K03551
Feral_Pooled_1	NODE_11122_length_5316_cov_85.448964_1	K01462
Feral_Pooled_1	NODE_11122_length_5316_cov_85.448964_3	K01868
Feral_Pooled_1	NODE_11122_length_5316_cov_85.448964_4	K01714
Feral_Pooled_1	NODE_11124_length_5316_cov_7.979852_2	K00265
Feral_Pooled_1	NODE_11125_length_5316_cov_7.761452_1	K01785
Feral_Pooled_1	NODE_11125_length_5316_cov_7.761452_2	K06187
Feral_Pooled_1	NODE_11125_length_5316_cov_7.761452_3	K09747
Feral_Pooled_1	NODE_11125_length_5316_cov_7.761452_4	K02343
Feral_Pooled_1	NODE_11125_length_5316_cov_7.761452_5	K21071
Feral_Pooled_1	NODE_11125_length_5316_cov_7.761452_6	K01308
Feral_Pooled_1	NODE_11126_length_5315_cov_25.204943_1	K06131
Feral_Pooled_1	NODE_11126_length_5315_cov_25.204943_4	K01811
Feral_Pooled_1	NODE_11127_length_5314_cov_23.253470_1	K01687
Feral_Pooled_1	NODE_11127_length_5314_cov_23.253470_2	K03216
Feral_Pooled_1	NODE_11127_length_5314_cov_23.253470_3	K15986
Feral_Pooled_1	NODE_11127_length_5314_cov_23.253470_4	K03657
Feral_Pooled_1	NODE_11129_length_5314_cov_9.502377_7	K09457
Feral_Pooled_1	NODE_11130_length_5314_cov_6.352539_2	K01629
Feral_Pooled_1	NODE_11131_length_5313_cov_27.692278_3	K09144
Feral_Pooled_1	NODE_11132_length_5313_cov_10.721757_1	K00800
Feral_Pooled_1	NODE_11134_length_5313_cov_6.193990_2	K09458
Feral_Pooled_1	NODE_11134_length_5313_cov_6.193990_3	K00209
Feral_Pooled_1	NODE_11134_length_5313_cov_6.193990_5	K01591
Feral_Pooled_1	NODE_11135_length_5313_cov_5.274819_2	K11754
Feral_Pooled_1	NODE_11135_length_5313_cov_5.274819_4	K03687
Feral_Pooled_1	NODE_11137_length_5312_cov_7.470230_3	K03978
Feral_Pooled_1	NODE_11137_length_5312_cov_7.470230_4	K06187
Feral_Pooled_1	NODE_11138_length_5312_cov_5.290850_1	K09157
Feral_Pooled_1	NODE_11138_length_5312_cov_5.290850_2	K07166
Feral_Pooled_1	NODE_11138_length_5312_cov_5.290850_3	K03553
Feral_Pooled_1	NODE_11138_length_5312_cov_5.290850_5	K01752
Feral_Pooled_1	NODE_11139_length_5312_cov_4.547651_2	K01733
Feral_Pooled_1	NODE_11139_length_5312_cov_4.547651_3	K12524
Feral_Pooled_1	NODE_11141_length_5311_cov_44.761796_3	K04651
Feral_Pooled_1	NODE_11141_length_5311_cov_44.761796_5	K04652
Feral_Pooled_1	NODE_11142_length_5311_cov_20.390791_4	K01872
Feral_Pooled_1	NODE_11143_length_5311_cov_7.376142_3	K03100
Feral_Pooled_1	NODE_11144_length_5311_cov_6.660008_6	K19997
Feral_Pooled_1	NODE_11144_length_5311_cov_6.660008_7	K01790
Feral_Pooled_1	NODE_11146_length_5311_cov_3.582382_2	K02493
Feral_Pooled_1	NODE_11146_length_5311_cov_3.582382_3	K03282
Feral_Pooled_1	NODE_11146_length_5311_cov_3.582382_6	K04759
Feral_Pooled_1	NODE_11146_length_5311_cov_3.582382_7	K04759
Feral_Pooled_1	NODE_11148_length_5310_cov_5.951855_3	K02860
Feral_Pooled_1	NODE_11148_length_5310_cov_5.951855_4	K02959
Feral_Pooled_1	NODE_11149_length_5310_cov_4.426641_2	K07102
Feral_Pooled_1	NODE_11149_length_5310_cov_4.426641_2	K06958
Feral_Pooled_1	NODE_11149_length_5310_cov_4.426641_4	K03110
Feral_Pooled_1	NODE_11149_length_5310_cov_4.426641_5	K14441
Feral_Pooled_1	NODE_11151_length_5309_cov_15.555386_2	K03820
Feral_Pooled_1	NODE_11152_length_5309_cov_7.283593_1	K01854
Feral_Pooled_1	NODE_11152_length_5309_cov_7.283593_4	K00763
Feral_Pooled_1	NODE_11153_length_5309_cov_4.886182_6	K03497
Feral_Pooled_1	NODE_11154_length_5309_cov_3.984203_5	K01912
Feral_Pooled_1	NODE_11155_length_5308_cov_5.977537_2	K00688
Feral_Pooled_1	NODE_11156_length_5308_cov_5.829431_3	K06147
Feral_Pooled_1	NODE_11157_length_5307_cov_23.295126_3	K21572
Feral_Pooled_1	NODE_11159_length_5307_cov_4.954113_2	K03088
Feral_Pooled_1	NODE_11159_length_5307_cov_4.954113_6	K07052
Feral_Pooled_1	NODE_11160_length_5307_cov_4.319688_3	K02109
Feral_Pooled_1	NODE_11160_length_5307_cov_4.319688_5	K02111
Feral_Pooled_1	NODE_11160_length_5307_cov_4.319688_6	K02115
Feral_Pooled_1	NODE_11161_length_5307_cov_4.047601_1	K12573
Feral_Pooled_1	NODE_11161_length_5307_cov_4.047601_2	K02337
Feral_Pooled_1	NODE_11162_length_5307_cov_3.766565_1	K01662
Feral_Pooled_1	NODE_11162_length_5307_cov_3.766565_3	K03602
Feral_Pooled_1	NODE_11162_length_5307_cov_3.766565_4	K03601
Feral_Pooled_1	NODE_11162_length_5307_cov_3.766565_5	K01409
Feral_Pooled_1	NODE_11162_length_5307_cov_3.766565_6	K03625
Feral_Pooled_1	NODE_11163_length_5307_cov_3.584920_2	K00835
Feral_Pooled_1	NODE_11163_length_5307_cov_3.584920_4	K19405
Feral_Pooled_1	NODE_11164_length_5306_cov_94.817368_1	K01893
Feral_Pooled_1	NODE_11164_length_5306_cov_94.817368_2	K00243
Feral_Pooled_1	NODE_11164_length_5306_cov_94.817368_3	K09810
Feral_Pooled_1	NODE_11164_length_5306_cov_94.817368_3	K02003
Feral_Pooled_1	NODE_11165_length_5306_cov_30.586555_1	K03701
Feral_Pooled_1	NODE_11165_length_5306_cov_30.586555_2	K05366
Feral_Pooled_1	NODE_11165_length_5306_cov_30.586555_3	K00609
Feral_Pooled_1	NODE_11166_length_5306_cov_3.070272_1	K01963
Feral_Pooled_1	NODE_11166_length_5306_cov_3.070272_2	K02372
Feral_Pooled_1	NODE_11166_length_5306_cov_3.070272_3	K09458
Feral_Pooled_1	NODE_11166_length_5306_cov_3.070272_4	K00059
Feral_Pooled_1	NODE_11166_length_5306_cov_3.070272_5	K00645
