## Supplemental Table 4 for "The Gut Microbiota composition of Feral and Tamworth Pigs determined using High-Throughput Culturomics and Metagenomics Reveals Compositional Variations When Compared to the Commercial Breeds" (part 15 of 36)

### Sheet: kegg_filtered (continued)
Sample	ORF	KEGG
Feral_Pooled_1	NODE_11166_length_5306_cov_3.070272_6	K00459
Feral_Pooled_1	NODE_11167_length_5305_cov_21.075619_1	K06949
Feral_Pooled_1	NODE_11167_length_5305_cov_21.075619_4	K00600
Feral_Pooled_1	NODE_11168_length_5305_cov_17.088952_2	K03427
Feral_Pooled_1	NODE_11169_length_5305_cov_8.729905_1	K10254
Feral_Pooled_1	NODE_11169_length_5305_cov_8.729905_5	K06330
Feral_Pooled_1	NODE_11170_length_5305_cov_5.696762_1	K06131
Feral_Pooled_1	NODE_11170_length_5305_cov_5.696762_2	K03426
Feral_Pooled_1	NODE_11170_length_5305_cov_5.696762_3	K10716
Feral_Pooled_1	NODE_11170_length_5305_cov_5.696762_4	K03644
Feral_Pooled_1	NODE_11171_length_5305_cov_4.696952_1	K01887
Feral_Pooled_1	NODE_11173_length_5304_cov_14.483140_2	K21929
Feral_Pooled_1	NODE_11173_length_5304_cov_14.483140_3	K00790
Feral_Pooled_1	NODE_11173_length_5304_cov_14.483140_4	K01778
Feral_Pooled_1	NODE_11173_length_5304_cov_14.483140_5	K09761
Feral_Pooled_1	NODE_11174_length_5304_cov_11.491332_2	K07240
Feral_Pooled_1	NODE_11174_length_5304_cov_11.491332_3	K07240
Feral_Pooled_1	NODE_11174_length_5304_cov_11.491332_4	K03797
Feral_Pooled_1	NODE_11174_length_5304_cov_11.491332_5	K00954
Feral_Pooled_1	NODE_11175_length_5304_cov_6.836540_2	K17716
Feral_Pooled_1	NODE_11175_length_5304_cov_6.836540_4	K01791
Feral_Pooled_1	NODE_11175_length_5304_cov_6.836540_6	K19068
Feral_Pooled_1	NODE_11177_length_5304_cov_5.582206_3	K03573
Feral_Pooled_1	NODE_11177_length_5304_cov_5.582206_4	K00558
Feral_Pooled_1	NODE_11178_length_5304_cov_5.517622_1	K03664
Feral_Pooled_1	NODE_11178_length_5304_cov_5.517622_2	K21071
Feral_Pooled_1	NODE_11178_length_5304_cov_5.517622_4	K12573
Feral_Pooled_1	NODE_11178_length_5304_cov_5.517622_5	K03075
Feral_Pooled_1	NODE_11179_length_5304_cov_4.662221_3	K01738
Feral_Pooled_1	NODE_11179_length_5304_cov_4.662221_6	K02338
Feral_Pooled_1	NODE_11180_length_5302_cov_7.317896_8	K02316
Feral_Pooled_1	NODE_11181_length_5302_cov_6.871927_1	K03530
Feral_Pooled_1	NODE_11181_length_5302_cov_6.871927_5	K03466
Feral_Pooled_1	NODE_11182_length_5302_cov_3.861063_1	K03823
Feral_Pooled_1	NODE_11182_length_5302_cov_3.861063_2	K03816
Feral_Pooled_1	NODE_11182_length_5302_cov_3.861063_3	K01448
Feral_Pooled_1	NODE_11182_length_5302_cov_3.861063_5	K00790
Feral_Pooled_1	NODE_11185_length_5299_cov_16.050725_2	K08301
Feral_Pooled_1	NODE_11185_length_5299_cov_16.050725_3	K04744
Feral_Pooled_1	NODE_11186_length_5299_cov_5.752479_1	K11928
Feral_Pooled_1	NODE_11186_length_5299_cov_5.752479_1	K03307
Feral_Pooled_1	NODE_11187_length_5299_cov_4.472921_1	K01512
Feral_Pooled_1	NODE_11187_length_5299_cov_4.472921_2	K16899
Feral_Pooled_1	NODE_11188_length_5299_cov_3.299390_3	K05833
Feral_Pooled_1	NODE_11188_length_5299_cov_3.299390_4	K05832
Feral_Pooled_1	NODE_11188_length_5299_cov_3.299390_5	K01989
Feral_Pooled_1	NODE_11188_length_5299_cov_3.299390_6	K03789
Feral_Pooled_1	NODE_11189_length_5298_cov_19.017547_3	K09808
Feral_Pooled_1	NODE_11189_length_5298_cov_19.017547_3	K02004
Feral_Pooled_1	NODE_11189_length_5298_cov_19.017547_4	K02834
Feral_Pooled_1	NODE_11189_length_5298_cov_19.017547_5	K00588
Feral_Pooled_1	NODE_11189_length_5298_cov_19.017547_6	K03786
Feral_Pooled_1	NODE_11190_length_5298_cov_8.386611_2	K01198
Feral_Pooled_1	NODE_11190_length_5298_cov_8.386611_3	K01624
Feral_Pooled_1	NODE_11191_length_5298_cov_7.515545_2	K01754
Feral_Pooled_1	NODE_11191_length_5298_cov_7.515545_3	K09022
Feral_Pooled_1	NODE_11191_length_5298_cov_7.515545_4	K03642
Feral_Pooled_1	NODE_11191_length_5298_cov_7.515545_5	K00262
Feral_Pooled_1	NODE_11192_length_5298_cov_6.226206_4	K07139
Feral_Pooled_1	NODE_11194_length_5296_cov_4.161992_5	K09955
Feral_Pooled_1	NODE_11195_length_5295_cov_16.346756_1	K07568
Feral_Pooled_1	NODE_11195_length_5295_cov_16.346756_5	K04070
Feral_Pooled_1	NODE_11195_length_5295_cov_16.346756_6	K03215
Feral_Pooled_1	NODE_11197_length_5295_cov_7.555534_2	K17318
Feral_Pooled_1	NODE_11198_length_5294_cov_12.989502_4	K00850
Feral_Pooled_1	NODE_11199_length_5294_cov_9.726856_3	K07473
Feral_Pooled_1	NODE_11201_length_5293_cov_38.940244_1	K01710
Feral_Pooled_1	NODE_11201_length_5293_cov_38.940244_3	K19997
Feral_Pooled_1	NODE_11202_length_5293_cov_17.702176_3	K01784
Feral_Pooled_1	NODE_11203_length_5293_cov_10.812333_1	K08307
Feral_Pooled_1	NODE_11203_length_5293_cov_10.812333_3	K00971
Feral_Pooled_1	NODE_11203_length_5293_cov_10.812333_4	K02377
Feral_Pooled_1	NODE_11203_length_5293_cov_10.812333_5	K01711
Feral_Pooled_1	NODE_11205_length_5293_cov_6.056510_3	K06076
Feral_Pooled_1	NODE_11206_length_5293_cov_5.808897_3	K01448
Feral_Pooled_1	NODE_11206_length_5293_cov_5.808897_4	K02238
Feral_Pooled_1	NODE_11210_length_5292_cov_4.031888_2	K01628
Feral_Pooled_1	NODE_11210_length_5292_cov_4.031888_3	K06942
Feral_Pooled_1	NODE_11210_length_5292_cov_4.031888_4	K01918
Feral_Pooled_1	NODE_11212_length_5291_cov_6.591864_1	K01463
Feral_Pooled_1	NODE_11212_length_5291_cov_6.591864_3	K01470
Feral_Pooled_1	NODE_11214_length_5291_cov_4.847594_5	K21572
Feral_Pooled_1	NODE_11217_length_5289_cov_2.833970_1	K02238
Feral_Pooled_1	NODE_11217_length_5289_cov_2.833970_3	K07010
Feral_Pooled_1	NODE_11218_length_5288_cov_25.412001_1	K21572
Feral_Pooled_1	NODE_11219_length_5288_cov_8.256832_1	K01728
Feral_Pooled_1	NODE_11220_length_5288_cov_6.713931_2	K07304
Feral_Pooled_1	NODE_11222_length_5287_cov_24.257454_2	K21572
Feral_Pooled_1	NODE_11222_length_5287_cov_24.257454_3	K21573
Feral_Pooled_1	NODE_11223_length_5287_cov_7.081995_2	K03737
Feral_Pooled_1	NODE_11223_length_5287_cov_7.081995_3	K22132
Feral_Pooled_1	NODE_11225_length_5287_cov_4.577408_1	K01756
Feral_Pooled_1	NODE_11225_length_5287_cov_4.577408_2	K01951
Feral_Pooled_1	NODE_11225_length_5287_cov_4.577408_3	K01937
Feral_Pooled_1	NODE_11225_length_5287_cov_4.577408_4	K00764
Feral_Pooled_1	NODE_11226_length_5287_cov_4.548165_1	K02536
Feral_Pooled_1	NODE_11226_length_5287_cov_4.548165_2	K09748
Feral_Pooled_1	NODE_11226_length_5287_cov_4.548165_3	K02600
Feral_Pooled_1	NODE_11226_length_5287_cov_4.548165_4	K02519
Feral_Pooled_1	NODE_11228_length_5286_cov_9.701204_2	K07165
Feral_Pooled_1	NODE_11228_length_5286_cov_9.701204_3	K03088
Feral_Pooled_1	NODE_11229_length_5286_cov_9.017587_4	K02429
Feral_Pooled_1	NODE_11229_length_5286_cov_9.017587_5	K03332
Feral_Pooled_1	NODE_11230_length_5286_cov_6.421143_2	K05805
Feral_Pooled_1	NODE_11230_length_5286_cov_6.421143_3	K05804
Feral_Pooled_1	NODE_11230_length_5286_cov_6.421143_4	K15634
Feral_Pooled_1	NODE_11230_length_5286_cov_6.421143_5	K01529
Feral_Pooled_1	NODE_11230_length_5286_cov_6.421143_6	K07486
Feral_Pooled_1	NODE_11230_length_5286_cov_6.421143_7	K09861
Feral_Pooled_1	NODE_11231_length_5286_cov_6.248518_2	K03498
Feral_Pooled_1	NODE_11231_length_5286_cov_6.248518_4	K01886
Feral_Pooled_1	NODE_11232_length_5286_cov_5.893519_4	K19689
Feral_Pooled_1	NODE_11233_length_5286_cov_4.161919_2	K21572
Feral_Pooled_1	NODE_11235_length_5284_cov_18.972653_6	K01091
Feral_Pooled_1	NODE_11236_length_5284_cov_16.258941_1	K21572
Feral_Pooled_1	NODE_11238_length_5284_cov_8.328361_2	K03101
Feral_Pooled_1	NODE_11238_length_5284_cov_8.328361_3	K01870
Feral_Pooled_1	NODE_11239_length_5284_cov_4.916810_4	K01173
Feral_Pooled_1	NODE_11240_length_5283_cov_27.949503_2	K06133
Feral_Pooled_1	NODE_11242_length_5283_cov_4.575555_1	K03046
Feral_Pooled_1	NODE_11242_length_5283_cov_4.575555_2	K03043
Feral_Pooled_1	NODE_11243_length_5283_cov_4.384086_1	K01760
Feral_Pooled_1	NODE_11243_length_5283_cov_4.384086_1	K01739
Feral_Pooled_1	NODE_11243_length_5283_cov_4.384086_2	K14155
Feral_Pooled_1	NODE_11243_length_5283_cov_4.384086_3	K00077
Feral_Pooled_1	NODE_11244_length_5283_cov_3.737184_4	K21572
Feral_Pooled_1	NODE_11245_length_5282_cov_3.668452_3	K01937
Feral_Pooled_1	NODE_11247_length_5281_cov_5.403559_2	K03526
Feral_Pooled_1	NODE_11247_length_5281_cov_5.403559_3	K01588
Feral_Pooled_1	NODE_11247_length_5281_cov_5.403559_5	K03092
Feral_Pooled_1	NODE_11248_length_5281_cov_4.024302_1	K01512
Feral_Pooled_1	NODE_11248_length_5281_cov_4.024302_2	K04651
Feral_Pooled_1	NODE_11248_length_5281_cov_4.024302_3	K14091
Feral_Pooled_1	NODE_11248_length_5281_cov_4.024302_4	K14090
Feral_Pooled_1	NODE_11248_length_5281_cov_4.024302_5	K14089
Feral_Pooled_1	NODE_11248_length_5281_cov_4.024302_6	K14088
Feral_Pooled_1	NODE_11248_length_5281_cov_4.024302_8	K14086
Feral_Pooled_1	NODE_11249_length_5280_cov_6.679809_1	K01972
Feral_Pooled_1	NODE_11249_length_5280_cov_6.679809_2	K02015
Feral_Pooled_1	NODE_11249_length_5280_cov_6.679809_3	K01714
Feral_Pooled_1	NODE_11249_length_5280_cov_6.679809_4	K08978
Feral_Pooled_1	NODE_11249_length_5280_cov_6.679809_5	K06173
Feral_Pooled_1	NODE_11251_length_5280_cov_3.053014_2	K04565
Feral_Pooled_1	NODE_11251_length_5280_cov_3.053014_4	K18785
Feral_Pooled_1	NODE_11252_length_5280_cov_3.003445_2	K01429
Feral_Pooled_1	NODE_11252_length_5280_cov_3.003445_3	K01428
Feral_Pooled_1	NODE_11252_length_5280_cov_3.003445_4	K03191
Feral_Pooled_1	NODE_11252_length_5280_cov_3.003445_5	K03187
Feral_Pooled_1	NODE_11252_length_5280_cov_3.003445_6	K03188
Feral_Pooled_1	NODE_11252_length_5280_cov_3.003445_7	K03189
Feral_Pooled_1	NODE_11252_length_5280_cov_3.003445_8	K03190
Feral_Pooled_1	NODE_11253_length_5279_cov_11.242534_1	K01661
Feral_Pooled_1	NODE_11253_length_5279_cov_11.242534_2	K07164
Feral_Pooled_1	NODE_11253_length_5279_cov_11.242534_3	K22391
Feral_Pooled_1	NODE_11253_length_5279_cov_11.242534_4	K01077
Feral_Pooled_1	NODE_11255_length_5279_cov_6.453292_2	K03415
Feral_Pooled_1	NODE_11255_length_5279_cov_6.453292_5	K03413
Feral_Pooled_1	NODE_11256_length_5279_cov_5.207121_2	K06076
Feral_Pooled_1	NODE_11256_length_5279_cov_5.207121_6	K03088
Feral_Pooled_1	NODE_11257_length_5279_cov_4.419602_3	K14059
Feral_Pooled_1	NODE_11257_length_5279_cov_4.419602_6	K01951
Feral_Pooled_1	NODE_11259_length_5278_cov_4.618610_1	K01923
Feral_Pooled_1	NODE_11259_length_5278_cov_4.618610_2	K03183
Feral_Pooled_1	NODE_11259_length_5278_cov_4.618610_3	K01938
Feral_Pooled_1	NODE_11259_length_5278_cov_4.618610_4	K01224
Feral_Pooled_1	NODE_11259_length_5278_cov_4.618610_5	K01610
Feral_Pooled_1	NODE_11261_length_5277_cov_6.518958_1	K09704
Feral_Pooled_1	NODE_11262_length_5276_cov_73.262785_5	K00895
Feral_Pooled_1	NODE_11263_length_5276_cov_7.625359_1	K07478
Feral_Pooled_1	NODE_11263_length_5276_cov_7.625359_2	K22278
Feral_Pooled_1	NODE_11263_length_5276_cov_7.625359_4	K01270
Feral_Pooled_1	NODE_11265_length_5276_cov_6.703505_3	K03466
Feral_Pooled_1	NODE_11265_length_5276_cov_6.703505_5	K06969
Feral_Pooled_1	NODE_11266_length_5276_cov_6.453361_9	K07273
Feral_Pooled_1	NODE_11268_length_5275_cov_4.872605_2	K02032
Feral_Pooled_1	NODE_11268_length_5275_cov_4.872605_3	K02031
Feral_Pooled_1	NODE_11268_length_5275_cov_4.872605_4	K02034
Feral_Pooled_1	NODE_11268_length_5275_cov_4.872605_5	K02033
Feral_Pooled_1	NODE_11268_length_5275_cov_4.872605_6	K02035
Feral_Pooled_1	NODE_11269_length_5274_cov_14.047135_1	K07316
Feral_Pooled_1	NODE_11271_length_5274_cov_3.866066_1	K01887
Feral_Pooled_1	NODE_11272_length_5274_cov_3.242000_4	K03218
Feral_Pooled_1	NODE_11272_length_5274_cov_3.242000_5	K11145
Feral_Pooled_1	NODE_11272_length_5274_cov_3.242000_6	K01883
Feral_Pooled_1	NODE_11272_length_5274_cov_3.242000_7	K00640
Feral_Pooled_1	NODE_11273_length_5273_cov_6.641242_1	K07452
Feral_Pooled_1	NODE_11274_length_5273_cov_4.665006_1	K01695
Feral_Pooled_1	NODE_11274_length_5273_cov_4.665006_2	K01696
Feral_Pooled_1	NODE_11274_length_5273_cov_4.665006_3	K01817
Feral_Pooled_1	NODE_11274_length_5273_cov_4.665006_4	K01609
Feral_Pooled_1	NODE_11274_length_5273_cov_4.665006_5	K00766
Feral_Pooled_1	NODE_11274_length_5273_cov_4.665006_6	K01658
Feral_Pooled_1	NODE_11275_length_5272_cov_31.626797_1	K21572
Feral_Pooled_1	NODE_11276_length_5272_cov_14.096416_3	K00266
Feral_Pooled_1	NODE_11276_length_5272_cov_14.096416_4	K01619
Feral_Pooled_1	NODE_11276_length_5272_cov_14.096416_5	K01613
Feral_Pooled_1	NODE_11277_length_5272_cov_6.512555_3	K01091
Feral_Pooled_1	NODE_11278_length_5272_cov_5.013993_3	K10439
Feral_Pooled_1	NODE_11278_length_5272_cov_5.013993_4	K02014
Feral_Pooled_1	NODE_11279_length_5271_cov_33.454755_2	K00757
Feral_Pooled_1	NODE_11279_length_5271_cov_33.454755_4	K01839
Feral_Pooled_1	NODE_11279_length_5271_cov_33.454755_5	K01619
Feral_Pooled_1	NODE_11279_length_5271_cov_33.454755_6	K01489
Feral_Pooled_1	NODE_11280_length_5271_cov_7.955521_2	K03525
Feral_Pooled_1	NODE_11280_length_5271_cov_7.955521_3	K01740
Feral_Pooled_1	NODE_11280_length_5271_cov_7.955521_6	K03686
Feral_Pooled_1	NODE_11281_length_5271_cov_7.114647_2	K03088
Feral_Pooled_1	NODE_11282_length_5271_cov_4.212615_2	K21572
Feral_Pooled_1	NODE_11282_length_5271_cov_4.212615_4	K03332
Feral_Pooled_1	NODE_11283_length_5270_cov_14.073442_2	K01153
Feral_Pooled_1	NODE_11283_length_5270_cov_14.073442_3	K03427
Feral_Pooled_1	NODE_11285_length_5269_cov_29.142885_2	K07052
Feral_Pooled_1	NODE_11285_length_5269_cov_29.142885_3	K11753
Feral_Pooled_1	NODE_11286_length_5269_cov_15.527234_3	K07315
Feral_Pooled_1	NODE_11289_length_5268_cov_42.674851_2	K02014
Feral_Pooled_1	NODE_11289_length_5268_cov_42.674851_3	K21572
Feral_Pooled_1	NODE_11291_length_5268_cov_7.726645_2	K03664
Feral_Pooled_1	NODE_11291_length_5268_cov_7.726645_3	K06187
Feral_Pooled_1	NODE_11291_length_5268_cov_7.726645_4	K09747
Feral_Pooled_1	NODE_11291_length_5268_cov_7.726645_5	K02343
Feral_Pooled_1	NODE_11291_length_5268_cov_7.726645_6	K06001
Feral_Pooled_1	NODE_11292_length_5268_cov_4.799923_7	K07132
Feral_Pooled_1	NODE_11294_length_5267_cov_8.647352_4	K01991
Feral_Pooled_1	NODE_11294_length_5267_cov_8.647352_5	K07173
Feral_Pooled_1	NODE_11295_length_5267_cov_7.161358_1	K05919
Feral_Pooled_1	NODE_11295_length_5267_cov_7.161358_5	K06373
Feral_Pooled_1	NODE_11296_length_5267_cov_5.786454_4	K10947
Feral_Pooled_1	NODE_11298_length_5266_cov_8.108616_2	K01154
Feral_Pooled_1	NODE_11298_length_5266_cov_8.108616_3	K03427
Feral_Pooled_1	NODE_11299_length_5266_cov_6.405296_3	K01868
Feral_Pooled_1	NODE_11299_length_5266_cov_6.405296_4	K02520
Feral_Pooled_1	NODE_11299_length_5266_cov_6.405296_5	K02916
Feral_Pooled_1	NODE_11299_length_5266_cov_6.405296_6	K02887
Feral_Pooled_1	NODE_11300_length_5265_cov_29.868522_3	K01448
Feral_Pooled_1	NODE_11300_length_5265_cov_29.868522_5	K07027
Feral_Pooled_1	NODE_11300_length_5265_cov_29.868522_6	K03478
Feral_Pooled_1	NODE_11302_length_5265_cov_7.901152_4	K03820
Feral_Pooled_1	NODE_11303_length_5265_cov_4.936276_4	K03565
Feral_Pooled_1	NODE_11304_length_5265_cov_4.262188_3	K09809
Feral_Pooled_1	NODE_11304_length_5265_cov_4.262188_4	K00980
Feral_Pooled_1	NODE_11305_length_5265_cov_3.280038_1	K00018
Feral_Pooled_1	NODE_11305_length_5265_cov_3.280038_3	K06133
Feral_Pooled_1	NODE_11305_length_5265_cov_3.280038_4	K03699
Feral_Pooled_1	NODE_11305_length_5265_cov_3.280038_5	K03111
Feral_Pooled_1	NODE_11306_length_5264_cov_7.531388_3	K03324
Feral_Pooled_1	NODE_11306_length_5264_cov_7.531388_4	K02242
Feral_Pooled_1	NODE_11307_length_5264_cov_4.505279_2	K03628
Feral_Pooled_1	NODE_11307_length_5264_cov_4.505279_5	K00174
Feral_Pooled_1	NODE_11309_length_5264_cov_4.295258_3	K03406
Feral_Pooled_1	NODE_11311_length_5263_cov_5.884409_1	K02012
Feral_Pooled_1	NODE_11311_length_5263_cov_5.884409_2	K06147
Feral_Pooled_1	NODE_11313_length_5263_cov_4.357143_2	K03973
Feral_Pooled_1	NODE_11313_length_5263_cov_4.357143_3	K03702
Feral_Pooled_1	NODE_11313_length_5263_cov_4.357143_5	K21556
Feral_Pooled_1	NODE_11313_length_5263_cov_4.357143_6	K01627
Feral_Pooled_1	NODE_11316_length_5262_cov_8.042827_1	K03043
Feral_Pooled_1	NODE_11316_length_5262_cov_8.042827_2	K03046
Feral_Pooled_1	NODE_11322_length_5260_cov_26.707973_1	K02418
Feral_Pooled_1	NODE_11322_length_5260_cov_26.707973_2	K02419
Feral_Pooled_1	NODE_11322_length_5260_cov_26.707973_3	K02420
Feral_Pooled_1	NODE_11322_length_5260_cov_26.707973_4	K02421
Feral_Pooled_1	NODE_11322_length_5260_cov_26.707973_5	K02401
Feral_Pooled_1	NODE_11322_length_5260_cov_26.707973_6	K02400
Feral_Pooled_1	NODE_11323_length_5260_cov_15.625360_1	K07448
Feral_Pooled_1	NODE_11324_length_5260_cov_5.597118_4	K03292
Feral_Pooled_1	NODE_11324_length_5260_cov_5.597118_5	K02529
Feral_Pooled_1	NODE_11325_length_5259_cov_5.192352_4	K01915
Feral_Pooled_1	NODE_11326_length_5259_cov_4.620484_2	K11072
Feral_Pooled_1	NODE_11326_length_5259_cov_4.620484_4	K15372
Feral_Pooled_1	NODE_11326_length_5259_cov_4.620484_5	K09684
Feral_Pooled_1	NODE_11328_length_5258_cov_5.080530_3	K03630
Feral_Pooled_1	NODE_11328_length_5258_cov_5.080530_5	K03269
Feral_Pooled_1	NODE_11328_length_5258_cov_5.080530_6	K01990
Feral_Pooled_1	NODE_11328_length_5258_cov_5.080530_7	K01992
Feral_Pooled_1	NODE_11331_length_5256_cov_5.014613_3	K06113
Feral_Pooled_1	NODE_11331_length_5256_cov_5.014613_4	K21572
Feral_Pooled_1	NODE_11332_length_5256_cov_3.691790_1	K07035
Feral_Pooled_1	NODE_11333_length_5255_cov_26.372692_2	K21572
Feral_Pooled_1	NODE_11335_length_5255_cov_8.054038_3	K07444
Feral_Pooled_1	NODE_11335_length_5255_cov_8.054038_4	K00640
Feral_Pooled_1	NODE_11336_length_5255_cov_7.779423_5	K07089
Feral_Pooled_1	NODE_11336_length_5255_cov_7.779423_6	K06971
Feral_Pooled_1	NODE_11336_length_5255_cov_7.779423_7	K07391
Feral_Pooled_1	NODE_11337_length_5255_cov_7.689808_1	K01154
Feral_Pooled_1	NODE_11337_length_5255_cov_7.689808_2	K03427
Feral_Pooled_1	NODE_11337_length_5255_cov_7.689808_3	K01153
Feral_Pooled_1	NODE_11338_length_5255_cov_7.638846_1	K01728
Feral_Pooled_1	NODE_11341_length_5254_cov_33.148105_3	K02035
Feral_Pooled_1	NODE_11341_length_5254_cov_33.148105_4	K02034
Feral_Pooled_1	NODE_11341_length_5254_cov_33.148105_5	K02033
Feral_Pooled_1	NODE_11343_length_5253_cov_17.639669_2	K07403
Feral_Pooled_1	NODE_11343_length_5253_cov_17.639669_4	K03455
Feral_Pooled_1	NODE_11343_length_5253_cov_17.639669_5	K00979
Feral_Pooled_1	NODE_11344_length_5253_cov_11.705848_1	K05349
Feral_Pooled_1	NODE_11344_length_5253_cov_11.705848_2	K03340
Feral_Pooled_1	NODE_11344_length_5253_cov_11.705848_3	K03550
Feral_Pooled_1	NODE_11344_length_5253_cov_11.705848_4	K00077
Feral_Pooled_1	NODE_11347_length_5253_cov_5.961716_2	K00602
Feral_Pooled_1	NODE_11348_length_5253_cov_5.551943_2	K02860
Feral_Pooled_1	NODE_11348_length_5253_cov_5.551943_4	K14742
Feral_Pooled_1	NODE_11348_length_5253_cov_5.551943_6	K00942
Feral_Pooled_1	NODE_11348_length_5253_cov_5.551943_7	K00969
Feral_Pooled_1	NODE_11349_length_5253_cov_5.383994_1	K07240
Feral_Pooled_1	NODE_11349_length_5253_cov_5.383994_2	K07240
Feral_Pooled_1	NODE_11349_length_5253_cov_5.383994_3	K01885
Feral_Pooled_1	NODE_11350_length_5253_cov_5.149673_1	K03655
Feral_Pooled_1	NODE_11350_length_5253_cov_5.149673_2	K03152
Feral_Pooled_1	NODE_11350_length_5253_cov_5.149673_3	K03474
Feral_Pooled_1	NODE_11350_length_5253_cov_5.149673_4	K00858
Feral_Pooled_1	NODE_11351_length_5253_cov_4.985187_2	K01809
Feral_Pooled_1	NODE_11351_length_5253_cov_4.985187_5	K00812
Feral_Pooled_1	NODE_11353_length_5252_cov_38.263998_1	K01966
Feral_Pooled_1	NODE_11354_length_5252_cov_8.249952_1	K21572
Feral_Pooled_1	NODE_11355_length_5252_cov_5.841255_1	K03327
Feral_Pooled_1	NODE_11355_length_5252_cov_5.841255_2	K01710
Feral_Pooled_1	NODE_11358_length_5251_cov_9.668784_2	K02014
Feral_Pooled_1	NODE_11358_length_5251_cov_9.668784_3	K03832
Feral_Pooled_1	NODE_11358_length_5251_cov_9.668784_4	K03559
Feral_Pooled_1	NODE_11358_length_5251_cov_9.668784_5	K03561
Feral_Pooled_1	NODE_11360_length_5251_cov_6.272710_4	K07273
Feral_Pooled_1	NODE_11360_length_5251_cov_6.272710_5	K03442
Feral_Pooled_1	NODE_11361_length_5251_cov_5.713818_1	K01736
Feral_Pooled_1	NODE_11361_length_5251_cov_5.713818_2	K00800
Feral_Pooled_1	NODE_11361_length_5251_cov_5.713818_3	K01735
Feral_Pooled_1	NODE_11361_length_5251_cov_5.713818_4	K04517
Feral_Pooled_1	NODE_11361_length_5251_cov_5.713818_5	K03856
Feral_Pooled_1	NODE_11362_length_5251_cov_5.380870_1	K02121
Feral_Pooled_1	NODE_11362_length_5251_cov_5.380870_5	K02120
Feral_Pooled_1	NODE_11364_length_5250_cov_7.858903_1	K09702
Feral_Pooled_1	NODE_11364_length_5250_cov_7.858903_3	K01153
Feral_Pooled_1	NODE_11365_length_5250_cov_7.323965_1	K02909
Feral_Pooled_1	NODE_11365_length_5250_cov_7.323965_2	K00876
Feral_Pooled_1	NODE_11365_length_5250_cov_7.323965_3	K04749
Feral_Pooled_1	NODE_11365_length_5250_cov_7.323965_4	K04757
Feral_Pooled_1	NODE_11365_length_5250_cov_7.323965_5	K21397
Feral_Pooled_1	NODE_11366_length_5249_cov_12.556026_2	K07473
Feral_Pooled_1	NODE_11366_length_5249_cov_12.556026_3	K19157
Feral_Pooled_1	NODE_11367_length_5249_cov_6.173854_3	K01270
Feral_Pooled_1	NODE_11367_length_5249_cov_6.173854_4	K07027
Feral_Pooled_1	NODE_11368_length_5249_cov_4.904505_2	K01990
Feral_Pooled_1	NODE_11368_length_5249_cov_4.904505_3	K02316
Feral_Pooled_1	NODE_11370_length_5247_cov_6.441641_4	K01465
Feral_Pooled_1	NODE_11370_length_5247_cov_6.441641_6	K07098
Feral_Pooled_1	NODE_11371_length_5247_cov_5.245570_1	K00241
Feral_Pooled_1	NODE_11371_length_5247_cov_5.245570_2	K01262
Feral_Pooled_1	NODE_11371_length_5247_cov_5.245570_3	K03973
Feral_Pooled_1	NODE_11371_length_5247_cov_5.245570_4	K10947
Feral_Pooled_1	NODE_11371_length_5247_cov_5.245570_5	K03973
Feral_Pooled_1	NODE_11372_length_5246_cov_8.418609_1	K02834
Feral_Pooled_1	NODE_11372_length_5246_cov_8.418609_2	K02519
Feral_Pooled_1	NODE_11372_length_5246_cov_8.418609_4	K07742
Feral_Pooled_1	NODE_11372_length_5246_cov_8.418609_5	K02600
Feral_Pooled_1	NODE_11372_length_5246_cov_8.418609_6	K09748
Feral_Pooled_1	NODE_11374_length_5246_cov_4.837989_1	K19294
Feral_Pooled_1	NODE_11374_length_5246_cov_4.837989_4	K02528
Feral_Pooled_1	NODE_11376_length_5245_cov_6.648748_1	K07407
Feral_Pooled_1	NODE_11376_length_5245_cov_6.648748_2	K01737
Feral_Pooled_1	NODE_11378_length_5245_cov_5.233911_2	K05962
Feral_Pooled_1	NODE_11379_length_5245_cov_4.445279_2	K02016
Feral_Pooled_1	NODE_11380_length_5244_cov_13.278088_3	K09125
Feral_Pooled_1	NODE_11380_length_5244_cov_13.278088_4	K06920
Feral_Pooled_1	NODE_11380_length_5244_cov_13.278088_5	K09457
Feral_Pooled_1	NODE_11380_length_5244_cov_13.278088_7	K06921
Feral_Pooled_1	NODE_11381_length_5244_cov_6.635190_3	K18831
Feral_Pooled_1	NODE_11383_length_5243_cov_10.429838_2	K08259
Feral_Pooled_1	NODE_11383_length_5243_cov_10.429838_3	K05810
Feral_Pooled_1	NODE_11384_length_5243_cov_6.055320_4	K03466
Feral_Pooled_1	NODE_11385_length_5243_cov_5.594449_2	K00240
Feral_Pooled_1	NODE_11385_length_5243_cov_5.594449_3	K00239
Feral_Pooled_1	NODE_11385_length_5243_cov_5.594449_4	K00241
Feral_Pooled_1	NODE_11385_length_5243_cov_5.594449_5	K02005
Feral_Pooled_1	NODE_11386_length_5242_cov_9.594563_2	K07566
Feral_Pooled_1	NODE_11386_length_5242_cov_9.594563_2	K00859
Feral_Pooled_1	NODE_11386_length_5242_cov_9.594563_3	K02835
Feral_Pooled_1	NODE_11387_length_5242_cov_5.915173_3	K07775
Feral_Pooled_1	NODE_11387_length_5242_cov_5.915173_3	K03413
Feral_Pooled_1	NODE_11387_length_5242_cov_5.915173_4	K06923
Feral_Pooled_1	NODE_11389_length_5242_cov_5.451321_1	K00873
Feral_Pooled_1	NODE_11389_length_5242_cov_5.451321_2	K05540
Feral_Pooled_1	NODE_11390_length_5242_cov_4.042414_1	K01173
Feral_Pooled_1	NODE_11390_length_5242_cov_4.042414_3	K01173
Feral_Pooled_1	NODE_11391_length_5241_cov_7.037794_1	K02242
Feral_Pooled_1	NODE_11391_length_5241_cov_7.037794_2	K03565
Feral_Pooled_1	NODE_11391_length_5241_cov_7.037794_4	K11752
Feral_Pooled_1	NODE_11391_length_5241_cov_7.037794_6	K01206
Feral_Pooled_1	NODE_11393_length_5240_cov_16.317840_1	K02314
Feral_Pooled_1	NODE_11393_length_5240_cov_16.317840_3	K21572
Feral_Pooled_1	NODE_11394_length_5240_cov_13.328833_2	K03780
Feral_Pooled_1	NODE_11394_length_5240_cov_13.328833_3	K03779
Feral_Pooled_1	NODE_11395_length_5240_cov_7.839730_2	K06076
Feral_Pooled_1	NODE_11395_length_5240_cov_7.839730_3	K06187
Feral_Pooled_1	NODE_11396_length_5240_cov_5.178592_4	K06909
Feral_Pooled_1	NODE_11397_length_5240_cov_2.716297_1	K11753
Feral_Pooled_1	NODE_11397_length_5240_cov_2.716297_2	K03324
Feral_Pooled_1	NODE_11397_length_5240_cov_2.716297_6	K02956
Feral_Pooled_1	NODE_11397_length_5240_cov_2.716297_7	K00962
Feral_Pooled_1	NODE_11398_length_5239_cov_5.978974_4	K03973
Feral_Pooled_1	NODE_11398_length_5239_cov_5.978974_5	K10947
Feral_Pooled_1	NODE_11399_length_5238_cov_8.854910_1	K07979
Feral_Pooled_1	NODE_11400_length_5238_cov_6.722940_1	K01579
Feral_Pooled_1	NODE_11400_length_5238_cov_6.722940_2	K13038
Feral_Pooled_1	NODE_11400_length_5238_cov_6.722940_3	K03525
Feral_Pooled_1	NODE_11401_length_5238_cov_5.089909_1	K06400
Feral_Pooled_1	NODE_11401_length_5238_cov_5.089909_3	K19092
Feral_Pooled_1	NODE_11401_length_5238_cov_5.089909_5	K06400
Feral_Pooled_1	NODE_11402_length_5238_cov_4.520548_2	K02335
Feral_Pooled_1	NODE_11402_length_5238_cov_4.520548_3	K00859
Feral_Pooled_1	NODE_11403_length_5238_cov_4.010997_4	K03741
Feral_Pooled_1	NODE_11404_length_5237_cov_28.240255_4	K21572
Feral_Pooled_1	NODE_11405_length_5237_cov_25.979159_3	K06153
Feral_Pooled_1	NODE_11405_length_5237_cov_25.979159_5	K01142
Feral_Pooled_1	NODE_11405_length_5237_cov_25.979159_6	K07133
Feral_Pooled_1	NODE_11406_length_5237_cov_8.158433_1	K09810
Feral_Pooled_1	NODE_11406_length_5237_cov_8.158433_1	K02003
Feral_Pooled_1	NODE_11406_length_5237_cov_8.158433_2	K22132
Feral_Pooled_1	NODE_11406_length_5237_cov_8.158433_4	K07056
Feral_Pooled_1	NODE_11407_length_5237_cov_6.890583_1	K02529
Feral_Pooled_1	NODE_11408_length_5237_cov_5.056349_7	K01262
Feral_Pooled_1	NODE_11408_length_5237_cov_5.056349_8	K03797
Feral_Pooled_1	NODE_11409_length_5237_cov_4.818024_5	K06919
Feral_Pooled_1	NODE_11410_length_5237_cov_4.242184_2	K03648
Feral_Pooled_1	NODE_11410_length_5237_cov_4.242184_7	K03100
Feral_Pooled_1	NODE_11411_length_5236_cov_27.984559_1	K21573
Feral_Pooled_1	NODE_11412_length_5236_cov_8.713183_3	K15923
Feral_Pooled_1	NODE_11414_length_5236_cov_4.540436_2	K07240
Feral_Pooled_1	NODE_11414_length_5236_cov_4.540436_3	K07240
Feral_Pooled_1	NODE_11414_length_5236_cov_4.540436_5	K15532
Feral_Pooled_1	NODE_11415_length_5236_cov_4.243196_1	K01206
Feral_Pooled_1	NODE_11415_length_5236_cov_4.243196_4	K13683
Feral_Pooled_1	NODE_11416_length_5234_cov_6.452018_1	K06926
Feral_Pooled_1	NODE_11416_length_5234_cov_6.452018_2	K06900
Feral_Pooled_1	NODE_11417_length_5233_cov_7.460023_1	K03088
Feral_Pooled_1	NODE_11417_length_5233_cov_7.460023_2	K06131
Feral_Pooled_1	NODE_11417_length_5233_cov_7.460023_3	K03305
Feral_Pooled_1	NODE_11417_length_5233_cov_7.460023_4	K00760
Feral_Pooled_1	NODE_11417_length_5233_cov_7.460023_5	K00939
Feral_Pooled_1	NODE_11418_length_5232_cov_6.607881_2	K00688
Feral_Pooled_1	NODE_11419_length_5231_cov_14.483385_6	K07455
Feral_Pooled_1	NODE_11420_length_5231_cov_8.819165_1	K05349
Feral_Pooled_1	NODE_11420_length_5231_cov_8.819165_2	K05991
Feral_Pooled_1	NODE_11421_length_5231_cov_7.987442_1	K03723
Feral_Pooled_1	NODE_11421_length_5231_cov_7.987442_2	K03737
Feral_Pooled_1	NODE_11422_length_5230_cov_11.069372_1	K01673
Feral_Pooled_1	NODE_11422_length_5230_cov_11.069372_2	K05349
Feral_Pooled_1	NODE_11424_length_5230_cov_3.064734_1	K01624
Feral_Pooled_1	NODE_11424_length_5230_cov_3.064734_2	K09762
Feral_Pooled_1	NODE_11424_length_5230_cov_3.064734_3	K00075
Feral_Pooled_1	NODE_11424_length_5230_cov_3.064734_4	K00845
Feral_Pooled_1	NODE_11424_length_5230_cov_3.064734_5	K06023
Feral_Pooled_1	NODE_11424_length_5230_cov_3.064734_6	K03703
Feral_Pooled_1	NODE_11425_length_5229_cov_8.850599_5	K03654
Feral_Pooled_1	NODE_11428_length_5228_cov_16.157549_1	K03546
Feral_Pooled_1	NODE_11428_length_5228_cov_16.157549_2	K03547
Feral_Pooled_1	NODE_11429_length_5228_cov_8.849990_4	K01183
Feral_Pooled_1	NODE_11430_length_5228_cov_4.226754_2	K21572
Feral_Pooled_1	NODE_11431_length_5228_cov_4.055867_2	K07107
Feral_Pooled_1	NODE_11431_length_5228_cov_4.055867_3	K00703
Feral_Pooled_1	NODE_11432_length_5227_cov_29.133797_3	K09691
Feral_Pooled_1	NODE_11433_length_5227_cov_5.228538_3	K01991
Feral_Pooled_1	NODE_11433_length_5227_cov_5.228538_4	K20920
Feral_Pooled_1	NODE_11434_length_5227_cov_3.876257_2	K00946
Feral_Pooled_1	NODE_11434_length_5227_cov_3.876257_3	K00912
Feral_Pooled_1	NODE_11434_length_5227_cov_3.876257_4	K04773
Feral_Pooled_1	NODE_11435_length_5227_cov_3.220998_1	K00951
Feral_Pooled_1	NODE_11435_length_5227_cov_3.220998_2	K01069
Feral_Pooled_1	NODE_11435_length_5227_cov_3.220998_5	K01892
Feral_Pooled_1	NODE_11436_length_5226_cov_27.835815_1	K02014
Feral_Pooled_1	NODE_11438_length_5226_cov_6.643009_1	K00865
Feral_Pooled_1	NODE_11439_length_5226_cov_4.966544_2	K00215
Feral_Pooled_1	NODE_11439_length_5226_cov_4.966544_4	K03648
Feral_Pooled_1	NODE_11441_length_5224_cov_18.851809_7	K07473
Feral_Pooled_1	NODE_11442_length_5224_cov_9.455988_5	K01990
Feral_Pooled_1	NODE_11442_length_5224_cov_9.455988_8	K01990
Feral_Pooled_1	NODE_11443_length_5224_cov_6.453473_1	K08289
Feral_Pooled_1	NODE_11443_length_5224_cov_6.453473_5	K03169
Feral_Pooled_1	NODE_11444_length_5224_cov_6.272200_1	K00831
Feral_Pooled_1	NODE_11444_length_5224_cov_6.272200_4	K01442
Feral_Pooled_1	NODE_11445_length_5224_cov_4.778681_2	K01791
Feral_Pooled_1	NODE_11445_length_5224_cov_4.778681_3	K02472
Feral_Pooled_1	NODE_11445_length_5224_cov_4.778681_5	K02852
Feral_Pooled_1	NODE_11446_length_5224_cov_4.326756_6	K07273
Feral_Pooled_1	NODE_11447_length_5224_cov_4.204101_1	K08303
Feral_Pooled_1	NODE_11447_length_5224_cov_4.204101_2	K00588
Feral_Pooled_1	NODE_11447_length_5224_cov_4.204101_3	K07082
Feral_Pooled_1	NODE_11447_length_5224_cov_4.204101_5	K12574
Feral_Pooled_1	NODE_11447_length_5224_cov_4.204101_7	K07447
Feral_Pooled_1	NODE_11448_length_5223_cov_6.184211_1	K03070
Feral_Pooled_1	NODE_11448_length_5223_cov_6.184211_2	K05808
Feral_Pooled_1	NODE_11448_length_5223_cov_6.184211_3	K21471
Feral_Pooled_1	NODE_11450_length_5222_cov_5.486743_1	K21575
Feral_Pooled_1	NODE_11450_length_5222_cov_5.486743_3	K12373
Feral_Pooled_1	NODE_11451_length_5221_cov_4.229965_1	K03070
Feral_Pooled_1	NODE_11452_length_5220_cov_20.104356_3	K00705
Feral_Pooled_1	NODE_11452_length_5220_cov_20.104356_4	K06896
Feral_Pooled_1	NODE_11454_length_5220_cov_5.328364_2	K00948
Feral_Pooled_1	NODE_11456_length_5219_cov_70.639040_1	K00927
Feral_Pooled_1	NODE_11456_length_5219_cov_70.639040_2	K09022
Feral_Pooled_1	NODE_11456_length_5219_cov_70.639040_3	K06920
Feral_Pooled_1	NODE_11456_length_5219_cov_70.639040_5	K01277
Feral_Pooled_1	NODE_11457_length_5219_cov_7.068358_1	K02217
Feral_Pooled_1	NODE_11457_length_5219_cov_7.068358_2	K05919
Feral_Pooled_1	NODE_11457_length_5219_cov_7.068358_5	K06933
Feral_Pooled_1	NODE_11457_length_5219_cov_7.068358_7	K07238
Feral_Pooled_1	NODE_11458_length_5219_cov_5.331526_1	K15921
Feral_Pooled_1	NODE_11459_length_5218_cov_134.085609_2	K15532
Feral_Pooled_1	NODE_11460_length_5218_cov_90.488088_2	K06518
Feral_Pooled_1	NODE_11460_length_5218_cov_90.488088_4	K01190
Feral_Pooled_1	NODE_11462_length_5217_cov_6.197598_3	K01185
Feral_Pooled_1	NODE_11463_length_5217_cov_5.986827_1	K19137
Feral_Pooled_1	NODE_11463_length_5217_cov_5.986827_2	K09951
Feral_Pooled_1	NODE_11463_length_5217_cov_5.986827_3	K15342
Feral_Pooled_1	NODE_11463_length_5217_cov_5.986827_4	K09952
Feral_Pooled_1	NODE_11464_length_5217_cov_5.167958_1	K21572
Feral_Pooled_1	NODE_11464_length_5217_cov_5.167958_3	K07165
Feral_Pooled_1	NODE_11465_length_5216_cov_5.712459_2	K02888
Feral_Pooled_1	NODE_11465_length_5216_cov_5.712459_3	K07584
Feral_Pooled_1	NODE_11465_length_5216_cov_5.712459_4	K02899
Feral_Pooled_1	NODE_11465_length_5216_cov_5.712459_5	K03660
Feral_Pooled_1	NODE_11465_length_5216_cov_5.712459_7	K01653
Feral_Pooled_1	NODE_11466_length_5216_cov_5.488859_3	K19049
Feral_Pooled_1	NODE_11467_length_5215_cov_49.773062_1	K00602
Feral_Pooled_1	NODE_11467_length_5215_cov_49.773062_2	K00850
Feral_Pooled_1	NODE_11467_length_5215_cov_49.773062_5	K00661
Feral_Pooled_1	NODE_11468_length_5214_cov_6.510564_2	K03559
Feral_Pooled_1	NODE_11468_length_5214_cov_6.510564_3	K03561
Feral_Pooled_1	NODE_11468_length_5214_cov_6.510564_4	K03474
Feral_Pooled_1	NODE_11468_length_5214_cov_6.510564_5	K00858
Feral_Pooled_1	NODE_11468_length_5214_cov_6.510564_6	K07043
Feral_Pooled_1	NODE_11469_length_5214_cov_4.402404_7	K03789
Feral_Pooled_1	NODE_11469_length_5214_cov_4.402404_8	K14742
Feral_Pooled_1	NODE_11470_length_5214_cov_3.361698_2	K03424
Feral_Pooled_1	NODE_11471_length_5214_cov_2.184144_3	K03088
Feral_Pooled_1	NODE_11471_length_5214_cov_2.184144_6	K03088
Feral_Pooled_1	NODE_11472_length_5213_cov_5.027336_1	K03321
Feral_Pooled_1	NODE_11473_length_5212_cov_31.720186_6	K09014
Feral_Pooled_1	NODE_11477_length_5211_cov_5.604538_1	K02051
Feral_Pooled_1	NODE_11477_length_5211_cov_5.604538_4	K12574
Feral_Pooled_1	NODE_11479_length_5210_cov_7.051406_1	K00018
Feral_Pooled_1	NODE_11479_length_5210_cov_7.051406_2	K07478
Feral_Pooled_1	NODE_11479_length_5210_cov_7.051406_5	K06217
Feral_Pooled_1	NODE_11480_length_5210_cov_5.735790_2	K00757
Feral_Pooled_1	NODE_11480_length_5210_cov_5.735790_3	K08968
Feral_Pooled_1	NODE_11480_length_5210_cov_5.735790_4	K03650
Feral_Pooled_1	NODE_11481_length_5210_cov_4.934045_1	K06142
Feral_Pooled_1	NODE_11481_length_5210_cov_4.934045_5	K07404
Feral_Pooled_1	NODE_11482_length_5209_cov_6.794140_2	K18672
Feral_Pooled_1	NODE_11482_length_5209_cov_6.794140_3	K18672
Feral_Pooled_1	NODE_11483_length_5209_cov_5.792006_1	K01129
Feral_Pooled_1	NODE_11483_length_5209_cov_5.792006_3	K02909
Feral_Pooled_1	NODE_11484_length_5209_cov_5.068296_1	K06020
Feral_Pooled_1	NODE_11484_length_5209_cov_5.068296_2	K00824
Feral_Pooled_1	NODE_11484_length_5209_cov_5.068296_4	K06351
Feral_Pooled_1	NODE_11485_length_5208_cov_7.841840_4	K03497
Feral_Pooled_1	NODE_11485_length_5208_cov_7.841840_6	K06400
Feral_Pooled_1	NODE_11486_length_5208_cov_6.155443_4	K19353
Feral_Pooled_1	NODE_11486_length_5208_cov_6.155443_5	K00941
Feral_Pooled_1	NODE_11487_length_5207_cov_6.310559_1	K03737
Feral_Pooled_1	NODE_11487_length_5207_cov_6.310559_2	K00939
Feral_Pooled_1	NODE_11487_length_5207_cov_6.310559_3	K00760
Feral_Pooled_1	NODE_11488_length_5207_cov_5.711762_3	K14379
Feral_Pooled_1	NODE_11489_length_5207_cov_4.027562_2	K07258
Feral_Pooled_1	NODE_11489_length_5207_cov_4.027562_4	K07402
Feral_Pooled_1	NODE_11490_length_5205_cov_75.053786_2	K21572
Feral_Pooled_1	NODE_11492_length_5205_cov_4.594563_1	K02687
Feral_Pooled_1	NODE_11492_length_5205_cov_4.594563_2	K11175
Feral_Pooled_1	NODE_11492_length_5205_cov_4.594563_4	K00333
Feral_Pooled_1	NODE_11492_length_5205_cov_4.594563_6	K00331
Feral_Pooled_1	NODE_11493_length_5205_cov_3.749320_2	K02171
Feral_Pooled_1	NODE_11495_length_5203_cov_21.918803_1	K00705
Feral_Pooled_1	NODE_11495_length_5203_cov_21.918803_2	K00831
Feral_Pooled_1	NODE_11496_length_5203_cov_4.567211_2	K02899
Feral_Pooled_1	NODE_11496_length_5203_cov_4.567211_3	K02888
Feral_Pooled_1	NODE_11496_length_5203_cov_4.567211_4	K19222
Feral_Pooled_1	NODE_11496_length_5203_cov_4.567211_6	K02551
Feral_Pooled_1	NODE_11497_length_5202_cov_7.215854_2	K21572
Feral_Pooled_1	NODE_11498_length_5202_cov_6.648922_2	K06158
Feral_Pooled_1	NODE_11499_length_5202_cov_6.046823_3	K01624
Feral_Pooled_1	NODE_11500_length_5201_cov_17.180723_3	K00560
Feral_Pooled_1	NODE_11500_length_5201_cov_17.180723_5	K03328
Feral_Pooled_1	NODE_11501_length_5201_cov_11.015352_1	K07154
Feral_Pooled_1	NODE_11501_length_5201_cov_11.015352_2	K07154
Feral_Pooled_1	NODE_11501_length_5201_cov_11.015352_4	K01092
Feral_Pooled_1	NODE_11501_length_5201_cov_11.015352_5	K07238
Feral_Pooled_1	NODE_11502_length_5201_cov_9.555577_1	K03424
Feral_Pooled_1	NODE_11502_length_5201_cov_9.555577_2	K02528
Feral_Pooled_1	NODE_11502_length_5201_cov_9.555577_5	K11991
Feral_Pooled_1	NODE_11502_length_5201_cov_9.555577_6	K06950
Feral_Pooled_1	NODE_11503_length_5201_cov_7.727944_1	K00609
Feral_Pooled_1	NODE_11503_length_5201_cov_7.727944_2	K01465
Feral_Pooled_1	NODE_11503_length_5201_cov_7.727944_3	K01591
Feral_Pooled_1	NODE_11503_length_5201_cov_7.727944_4	K02823
Feral_Pooled_1	NODE_11503_length_5201_cov_7.727944_5	K17828
Feral_Pooled_1	NODE_11503_length_5201_cov_7.727944_6	K00762
Feral_Pooled_1	NODE_11506_length_5200_cov_7.007969_2	K00954
Feral_Pooled_1	NODE_11506_length_5200_cov_7.007969_3	K03797
Feral_Pooled_1	NODE_11506_length_5200_cov_7.007969_4	K07240
Feral_Pooled_1	NODE_11506_length_5200_cov_7.007969_5	K07240
Feral_Pooled_1	NODE_11507_length_5200_cov_6.479300_7	K03088
Feral_Pooled_1	NODE_11509_length_5199_cov_37.586314_1	K03150
Feral_Pooled_1	NODE_11509_length_5199_cov_37.586314_2	K02469
Feral_Pooled_1	NODE_11510_length_5199_cov_7.092535_4	K03169
Feral_Pooled_1	NODE_11511_length_5197_cov_5.515558_2	K01126
Feral_Pooled_1	NODE_11512_length_5196_cov_8.071192_6	K03270
Feral_Pooled_1	NODE_11513_length_5196_cov_4.591908_4	K00661
Feral_Pooled_1	NODE_11514_length_5195_cov_25.366537_2	K07133
Feral_Pooled_1	NODE_11515_length_5195_cov_5.204669_1	K03478
Feral_Pooled_1	NODE_11516_length_5195_cov_4.174514_1	K04759
Feral_Pooled_1	NODE_11516_length_5195_cov_4.174514_3	K01056
Feral_Pooled_1	NODE_11516_length_5195_cov_4.174514_4	K03723
Feral_Pooled_1	NODE_11517_length_5195_cov_3.443969_1	K01881
Feral_Pooled_1	NODE_11517_length_5195_cov_3.443969_2	K06158
Feral_Pooled_1	NODE_11517_length_5195_cov_3.443969_3	K00651
Feral_Pooled_1	NODE_11517_length_5195_cov_3.443969_5	K03702
Feral_Pooled_1	NODE_11518_length_5194_cov_22.079977_1	K01868
Feral_Pooled_1	NODE_11519_length_5194_cov_12.564312_1	K02313
Feral_Pooled_1	NODE_11519_length_5194_cov_12.564312_2	K07056
Feral_Pooled_1	NODE_11519_length_5194_cov_12.564312_5	K03305
Feral_Pooled_1	NODE_11520_length_5194_cov_6.274567_4	K03406
Feral_Pooled_1	NODE_11521_length_5194_cov_5.813582_2	K00949
Feral_Pooled_1	NODE_11521_length_5194_cov_5.813582_3	K03811
Feral_Pooled_1	NODE_11521_length_5194_cov_5.813582_4	K02014
Feral_Pooled_1	NODE_11523_length_5193_cov_34.721876_1	K01442
Feral_Pooled_1	NODE_11523_length_5193_cov_34.721876_2	K01153
Feral_Pooled_1	NODE_11525_length_5193_cov_5.309459_2	K01956
Feral_Pooled_1	NODE_11525_length_5193_cov_5.309459_3	K01939
Feral_Pooled_1	NODE_11525_length_5193_cov_5.309459_4	K01756
Feral_Pooled_1	NODE_11525_length_5193_cov_5.309459_5	K01923
Feral_Pooled_1	NODE_11526_length_5193_cov_3.906968_3	K03294
Feral_Pooled_1	NODE_11526_length_5193_cov_3.906968_4	K05540
Feral_Pooled_1	NODE_11527_length_5192_cov_35.008565_3	K19171
Feral_Pooled_1	NODE_11529_length_5192_cov_6.102589_3	K04069
Feral_Pooled_1	NODE_11529_length_5192_cov_6.102589_7	K02004
Feral_Pooled_1	NODE_11531_length_5192_cov_5.173253_1	K02337
Feral_Pooled_1	NODE_11531_length_5192_cov_5.173253_2	K09762
Feral_Pooled_1	NODE_11532_length_5192_cov_4.605022_1	K02316
Feral_Pooled_1	NODE_11532_length_5192_cov_4.605022_2	K01129
Feral_Pooled_1	NODE_11532_length_5192_cov_4.605022_4	K14731
Feral_Pooled_1	NODE_11534_length_5192_cov_3.994549_2	K04564
Feral_Pooled_1	NODE_11534_length_5192_cov_3.994549_3	K09765
Feral_Pooled_1	NODE_11534_length_5192_cov_3.994549_4	K01887
Feral_Pooled_1	NODE_11536_length_5191_cov_25.405763_1	K03310
Feral_Pooled_1	NODE_11536_length_5191_cov_25.405763_4	K06168
Feral_Pooled_1	NODE_11536_length_5191_cov_25.405763_5	K03555
Feral_Pooled_1	NODE_11537_length_5191_cov_10.082360_2	K15635
Feral_Pooled_1	NODE_11537_length_5191_cov_10.082360_3	K12524
Feral_Pooled_1	NODE_11538_length_5191_cov_6.791667_1	K03308
Feral_Pooled_1	NODE_11539_length_5191_cov_3.159463_1	K23242
Feral_Pooled_1	NODE_11539_length_5191_cov_3.159463_5	K03310
Feral_Pooled_1	NODE_11540_length_5189_cov_6.303467_1	K03615
Feral_Pooled_1	NODE_11540_length_5189_cov_6.303467_2	K03614
Feral_Pooled_1	NODE_11540_length_5189_cov_6.303467_3	K03612
Feral_Pooled_1	NODE_11540_length_5189_cov_6.303467_4	K03613
Feral_Pooled_1	NODE_11540_length_5189_cov_6.303467_5	K03617
Feral_Pooled_1	NODE_11540_length_5189_cov_6.303467_6	K03616
Feral_Pooled_1	NODE_11541_length_5189_cov_5.584145_2	K03169
Feral_Pooled_1	NODE_11542_length_5189_cov_4.973315_3	K01923
Feral_Pooled_1	NODE_11542_length_5189_cov_4.973315_4	K06217
Feral_Pooled_1	NODE_11543_length_5189_cov_4.039151_3	K00925
Feral_Pooled_1	NODE_11544_length_5188_cov_6.410676_1	K13542
Feral_Pooled_1	NODE_11544_length_5188_cov_6.410676_1	K02303
Feral_Pooled_1	NODE_11544_length_5188_cov_6.410676_1	K01719
Feral_Pooled_1	NODE_11544_length_5188_cov_6.410676_2	K01749
Feral_Pooled_1	NODE_11544_length_5188_cov_6.410676_4	K02492
Feral_Pooled_1	NODE_11544_length_5188_cov_6.410676_5	K06042
Feral_Pooled_1	NODE_11545_length_5188_cov_5.421975_1	K00951
Feral_Pooled_1	NODE_11545_length_5188_cov_5.421975_2	K07058
Feral_Pooled_1	NODE_11545_length_5188_cov_5.421975_3	K01972
Feral_Pooled_1	NODE_11549_length_5186_cov_6.886767_3	K07079
Feral_Pooled_1	NODE_11549_length_5186_cov_6.886767_5	K02996
Feral_Pooled_1	NODE_11549_length_5186_cov_6.886767_6	K02871
Feral_Pooled_1	NODE_11550_length_5186_cov_5.905671_5	K07264
Feral_Pooled_1	NODE_11552_length_5185_cov_18.835283_3	K03406
Feral_Pooled_1	NODE_11553_length_5185_cov_13.354581_2	K07013
Feral_Pooled_1	NODE_11553_length_5185_cov_13.354581_3	K03413
Feral_Pooled_1	NODE_11553_length_5185_cov_13.354581_6	K03327
Feral_Pooled_1	NODE_11554_length_5185_cov_12.191033_5	K11358
Feral_Pooled_1	NODE_11555_length_5184_cov_18.689998_1	K00831
Feral_Pooled_1	NODE_11555_length_5184_cov_18.689998_2	K01652
Feral_Pooled_1	NODE_11555_length_5184_cov_18.689998_3	K01687
Feral_Pooled_1	NODE_11555_length_5184_cov_18.689998_4	K00052
Feral_Pooled_1	NODE_11557_length_5183_cov_7.199688_1	K06973
Feral_Pooled_1	NODE_11557_length_5183_cov_7.199688_2	K03500
Feral_Pooled_1	NODE_11557_length_5183_cov_7.199688_3	K06941
Feral_Pooled_1	NODE_11557_length_5183_cov_7.199688_4	K20074
Feral_Pooled_1	NODE_11557_length_5183_cov_7.199688_5	K12132
Feral_Pooled_1	NODE_11557_length_5183_cov_7.199688_5	K08884
Feral_Pooled_1	NODE_11559_length_5183_cov_4.482839_1	K07407
Feral_Pooled_1	NODE_11559_length_5183_cov_4.482839_2	K07079
Feral_Pooled_1	NODE_11559_length_5183_cov_4.482839_3	K06950
Feral_Pooled_1	NODE_11560_length_5182_cov_81.779988_1	K16922
Feral_Pooled_1	NODE_11563_length_5181_cov_84.967616_7	K03111
Feral_Pooled_1	NODE_11565_length_5181_cov_9.467421_1	K07154
Feral_Pooled_1	NODE_11567_length_5181_cov_5.627975_2	K19294
Feral_Pooled_1	NODE_11569_length_5179_cov_5.913739_1	K00705
Feral_Pooled_1	NODE_11569_length_5179_cov_5.913739_2	K03723
Feral_Pooled_1	NODE_11571_length_5179_cov_3.516784_1	K03100
Feral_Pooled_1	NODE_11571_length_5179_cov_3.516784_2	K03470
Feral_Pooled_1	NODE_11571_length_5179_cov_3.516784_4	K04061
Feral_Pooled_1	NODE_11571_length_5179_cov_3.516784_5	K07460
Feral_Pooled_1	NODE_11571_length_5179_cov_3.516784_6	K05810
Feral_Pooled_1	NODE_11572_length_5178_cov_5.486824_2	K03615
Feral_Pooled_1	NODE_11572_length_5178_cov_5.486824_3	K03614
Feral_Pooled_1	NODE_11572_length_5178_cov_5.486824_5	K03613
Feral_Pooled_1	NODE_11572_length_5178_cov_5.486824_6	K03617
Feral_Pooled_1	NODE_11573_length_5178_cov_4.286160_2	K01206
Feral_Pooled_1	NODE_11573_length_5178_cov_4.286160_4	K04084
Feral_Pooled_1	NODE_11574_length_5177_cov_8.541000_2	K06142
Feral_Pooled_1	NODE_11574_length_5177_cov_8.541000_4	K06861
Feral_Pooled_1	NODE_11574_length_5177_cov_8.541000_4	K10822
Feral_Pooled_1	NODE_11575_length_5177_cov_5.300078_1	K12373
Feral_Pooled_1	NODE_11575_length_5177_cov_5.300078_3	K02428
Feral_Pooled_1	NODE_11576_length_5176_cov_23.290568_2	K03150
Feral_Pooled_1	NODE_11576_length_5176_cov_23.290568_3	K03149
Feral_Pooled_1	NODE_11576_length_5176_cov_23.290568_4	K03154
Feral_Pooled_1	NODE_11576_length_5176_cov_23.290568_5	K00986
Feral_Pooled_1	NODE_11578_length_5176_cov_7.738918_1	K06410
Feral_Pooled_1	NODE_11578_length_5176_cov_7.738918_2	K06411
Feral_Pooled_1	NODE_11578_length_5176_cov_7.738918_4	K03150
Feral_Pooled_1	NODE_11579_length_5176_cov_3.116774_1	K05962
Feral_Pooled_1	NODE_11579_length_5176_cov_3.116774_2	K07814
Feral_Pooled_1	NODE_11579_length_5176_cov_3.116774_3	K00575
Feral_Pooled_1	NODE_11579_length_5176_cov_3.116774_4	K03412
Feral_Pooled_1	NODE_11582_length_5174_cov_6.487009_4	K01811
Feral_Pooled_1	NODE_11583_length_5174_cov_5.802305_5	K19157
Feral_Pooled_1	NODE_11583_length_5174_cov_5.802305_9	K03526
Feral_Pooled_1	NODE_11584_length_5174_cov_4.184411_4	K10119
Feral_Pooled_1	NODE_11584_length_5174_cov_4.184411_5	K10118
Feral_Pooled_1	NODE_11586_length_5173_cov_14.326886_2	K01409
Feral_Pooled_1	NODE_11586_length_5173_cov_14.326886_3	K02527
Feral_Pooled_1	NODE_11586_length_5173_cov_14.326886_4	K01892
Feral_Pooled_1	NODE_11587_length_5173_cov_13.314771_3	K18197
Feral_Pooled_1	NODE_11588_length_5173_cov_6.875537_2	K01811
Feral_Pooled_1	NODE_11589_length_5173_cov_5.728605_3	K22391
Feral_Pooled_1	NODE_11589_length_5173_cov_5.728605_4	K07164
Feral_Pooled_1	NODE_11589_length_5173_cov_5.728605_5	K02314
Feral_Pooled_1	NODE_11589_length_5173_cov_5.728605_6	K03803
Feral_Pooled_1	NODE_11589_length_5173_cov_5.728605_7	K03616
Feral_Pooled_1	NODE_11590_length_5173_cov_5.314967_1	K07588
Feral_Pooled_1	NODE_11590_length_5173_cov_5.314967_2	K01849
Feral_Pooled_1	NODE_11590_length_5173_cov_5.314967_3	K01848
Feral_Pooled_1	NODE_11591_length_5172_cov_4.697674_2	K07259
Feral_Pooled_1	NODE_11591_length_5172_cov_4.697674_3	K00046
Feral_Pooled_1	NODE_11594_length_5170_cov_19.515152_2	K09861
Feral_Pooled_1	NODE_11594_length_5170_cov_19.515152_3	K01972
Feral_Pooled_1	NODE_11595_length_5170_cov_5.816031_4	K03466
Feral_Pooled_1	NODE_11596_length_5170_cov_5.724145_1	K01676
Feral_Pooled_1	NODE_11596_length_5170_cov_5.724145_2	K01585
Feral_Pooled_1	NODE_11596_length_5170_cov_5.724145_3	K00797
Feral_Pooled_1	NODE_11596_length_5170_cov_5.724145_4	K01480
Feral_Pooled_1	NODE_11597_length_5170_cov_4.676051_4	K14441
Feral_Pooled_1	NODE_11597_length_5170_cov_4.676051_5	K03110
Feral_Pooled_1	NODE_11598_length_5170_cov_4.053763_3	K03571
Feral_Pooled_1	NODE_11598_length_5170_cov_4.053763_4	K03570
Feral_Pooled_1	NODE_11598_length_5170_cov_4.053763_5	K03569
Feral_Pooled_1	NODE_11599_length_5169_cov_4.719202_1	K07301
Feral_Pooled_1	NODE_11599_length_5169_cov_4.719202_4	K00857
Feral_Pooled_1	NODE_11599_length_5169_cov_4.719202_5	K01619
Feral_Pooled_1	NODE_11600_length_5169_cov_4.695346_3	K03282
Feral_Pooled_1	NODE_11600_length_5169_cov_4.695346_4	K02834
Feral_Pooled_1	NODE_11600_length_5169_cov_4.695346_5	K02519
Feral_Pooled_1	NODE_11601_length_5167_cov_16.182316_3	K09922
Feral_Pooled_1	NODE_11601_length_5167_cov_16.182316_5	K03088
Feral_Pooled_1	NODE_11602_length_5167_cov_5.518584_1	K03723
Feral_Pooled_1	NODE_11602_length_5167_cov_5.518584_3	K03525
Feral_Pooled_1	NODE_11602_length_5167_cov_5.518584_4	K06076
Feral_Pooled_1	NODE_11603_length_5167_cov_5.206182_3	K00208
Feral_Pooled_1	NODE_11605_length_5166_cov_6.780473_5	K03075
Feral_Pooled_1	NODE_11606_length_5166_cov_5.222657_2	K03705
Feral_Pooled_1	NODE_11606_length_5166_cov_5.222657_3	K03687
Feral_Pooled_1	NODE_11606_length_5166_cov_5.222657_4	K04043
Feral_Pooled_1	NODE_11606_length_5166_cov_5.222657_5	K03686
Feral_Pooled_1	NODE_11607_length_5166_cov_4.647036_1	K00426
Feral_Pooled_1	NODE_11607_length_5166_cov_4.647036_2	K00425
Feral_Pooled_1	NODE_11607_length_5166_cov_4.647036_4	K01880
Feral_Pooled_1	NODE_11609_length_5165_cov_9.049119_1	K03526
Feral_Pooled_1	NODE_11609_length_5165_cov_9.049119_3	K03310
Feral_Pooled_1	NODE_11609_length_5165_cov_9.049119_4	K09955
Feral_Pooled_1	NODE_11610_length_5165_cov_6.934834_4	K02014
Feral_Pooled_1	NODE_11611_length_5165_cov_5.421135_1	K03427
Feral_Pooled_1	NODE_11611_length_5165_cov_5.421135_3	K01154
Feral_Pooled_1	NODE_11612_length_5165_cov_4.972603_1	K17758
Feral_Pooled_1	NODE_11612_length_5165_cov_4.972603_1	K17759
Feral_Pooled_1	NODE_11612_length_5165_cov_4.972603_1	K00997
Feral_Pooled_1	NODE_11612_length_5165_cov_4.972603_2	K01775
Feral_Pooled_1	NODE_11612_length_5165_cov_4.972603_3	K07171
Feral_Pooled_1	NODE_11612_length_5165_cov_4.972603_4	K03699
Feral_Pooled_1	NODE_11613_length_5164_cov_6.667058_3	K19147
Feral_Pooled_1	NODE_11613_length_5164_cov_6.667058_4	K07452
Feral_Pooled_1	NODE_11615_length_5163_cov_9.322631_2	K07133
Feral_Pooled_1	NODE_11616_length_5163_cov_6.510963_2	K01190
Feral_Pooled_1	NODE_11617_length_5163_cov_5.949491_4	K00661
Feral_Pooled_1	NODE_11619_length_5162_cov_8.419620_1	K03601
Feral_Pooled_1	NODE_11619_length_5162_cov_8.419620_2	K03602
Feral_Pooled_1	NODE_11619_length_5162_cov_8.419620_4	K01662
Feral_Pooled_1	NODE_11619_length_5162_cov_8.419620_5	K06442
Feral_Pooled_1	NODE_11620_length_5161_cov_6.848218_2	K01207
Feral_Pooled_1	NODE_11621_length_5161_cov_5.776733_2	K02342
Feral_Pooled_1	NODE_11621_length_5161_cov_5.776733_3	K01835
Feral_Pooled_1	NODE_11622_length_5161_cov_3.060713_3	K08485
Feral_Pooled_1	NODE_11622_length_5161_cov_3.060713_4	K06958
Feral_Pooled_1	NODE_11622_length_5161_cov_3.060713_5	K02806
Feral_Pooled_1	NODE_11622_length_5161_cov_3.060713_6	K05808
Feral_Pooled_1	NODE_11622_length_5161_cov_3.060713_7	K03092
Feral_Pooled_1	NODE_11623_length_5160_cov_83.815671_6	K02884
Feral_Pooled_1	NODE_11623_length_5160_cov_83.815671_7	K00602
Feral_Pooled_1	NODE_11624_length_5160_cov_9.039177_2	K07090
Feral_Pooled_1	NODE_11624_length_5160_cov_9.039177_4	K14393
Feral_Pooled_1	NODE_11625_length_5160_cov_7.024682_1	K00346
Feral_Pooled_1	NODE_11625_length_5160_cov_7.024682_2	K00347
Feral_Pooled_1	NODE_11625_length_5160_cov_7.024682_3	K00348
Feral_Pooled_1	NODE_11625_length_5160_cov_7.024682_4	K00349
Feral_Pooled_1	NODE_11625_length_5160_cov_7.024682_5	K00350
Feral_Pooled_1	NODE_11625_length_5160_cov_7.024682_6	K00351
Feral_Pooled_1	NODE_11626_length_5160_cov_6.289324_1	K02474
Feral_Pooled_1	NODE_11626_length_5160_cov_6.289324_3	K03328
Feral_Pooled_1	NODE_11627_length_5160_cov_5.816063_1	K10843
Feral_Pooled_1	NODE_11627_length_5160_cov_5.816063_3	K03650
Feral_Pooled_1	NODE_11629_length_5160_cov_4.475416_1	K00800
Feral_Pooled_1	NODE_11629_length_5160_cov_4.475416_3	K06173
Feral_Pooled_1	NODE_11629_length_5160_cov_4.475416_4	K06898
Feral_Pooled_1	NODE_11629_length_5160_cov_4.475416_5	K06864
Feral_Pooled_1	NODE_11630_length_5160_cov_4.432125_1	K21572
Feral_Pooled_1	NODE_11630_length_5160_cov_4.432125_3	K05349
Feral_Pooled_1	NODE_11631_length_5159_cov_15.881857_2	K00820
Feral_Pooled_1	NODE_11631_length_5159_cov_15.881857_3	K02963
Feral_Pooled_1	NODE_11631_length_5159_cov_15.881857_4	K03111
Feral_Pooled_1	NODE_11631_length_5159_cov_15.881857_5	K02990
Feral_Pooled_1	NODE_11631_length_5159_cov_15.881857_7	K06133
Feral_Pooled_1	NODE_11632_length_5159_cov_6.687304_3	K21572
Feral_Pooled_1	NODE_11633_length_5158_cov_7.320596_2	K07568
Feral_Pooled_1	NODE_11633_length_5158_cov_7.320596_3	K04096
Feral_Pooled_1	NODE_11633_length_5158_cov_7.320596_4	K03424
Feral_Pooled_1	NODE_11633_length_5158_cov_7.320596_5	K01424
Feral_Pooled_1	NODE_11636_length_5158_cov_3.760729_3	K07173
Feral_Pooled_1	NODE_11636_length_5158_cov_3.760729_4	K01243
Feral_Pooled_1	NODE_11636_length_5158_cov_3.760729_7	K00018
Feral_Pooled_1	NODE_11637_length_5157_cov_7.786358_2	K03497
Feral_Pooled_1	NODE_11637_length_5157_cov_7.786358_6	K03497
Feral_Pooled_1	NODE_11638_length_5157_cov_6.560760_5	K18189
Feral_Pooled_1	NODE_11638_length_5157_cov_6.560760_6	K01890
Feral_Pooled_1	NODE_11640_length_5156_cov_7.686924_1	K12524
Feral_Pooled_1	NODE_11640_length_5156_cov_7.686924_2	K15635
Feral_Pooled_1	NODE_11640_length_5156_cov_7.686924_3	K01733
Feral_Pooled_1	NODE_11643_length_5156_cov_4.108802_3	K01736
Feral_Pooled_1	NODE_11644_length_5156_cov_3.478730_1	K02316
Feral_Pooled_1	NODE_11645_length_5155_cov_10.514706_1	K01733
Feral_Pooled_1	NODE_11645_length_5155_cov_10.514706_2	K02469
Feral_Pooled_1	NODE_11646_length_5155_cov_6.126667_2	K07154
Feral_Pooled_1	NODE_11646_length_5155_cov_6.126667_5	K21572
Feral_Pooled_1	NODE_11647_length_5155_cov_5.603529_1	K03406
Feral_Pooled_1	NODE_11647_length_5155_cov_5.603529_3	K03424
Feral_Pooled_1	NODE_11647_length_5155_cov_5.603529_4	K02528
Feral_Pooled_1	NODE_11649_length_5154_cov_14.773681_3	K02437
Feral_Pooled_1	NODE_11649_length_5154_cov_14.773681_5	K06168
Feral_Pooled_1	NODE_11650_length_5154_cov_6.388704_1	K13747
Feral_Pooled_1	NODE_11650_length_5154_cov_6.388704_2	K03657
Feral_Pooled_1	NODE_11651_length_5154_cov_5.018631_3	K01573
Feral_Pooled_1	NODE_11651_length_5154_cov_5.018631_5	K00215
Feral_Pooled_1	NODE_11652_length_5154_cov_4.473230_1	K03924
Feral_Pooled_1	NODE_11652_length_5154_cov_4.473230_4	K07114
Feral_Pooled_1	NODE_11652_length_5154_cov_4.473230_5	K07114
Feral_Pooled_1	NODE_11654_length_5153_cov_34.927226_1	K21572
Feral_Pooled_1	NODE_11655_length_5153_cov_28.330129_1	K00962
Feral_Pooled_1	NODE_11656_length_5153_cov_11.883876_1	K21064
Feral_Pooled_1	NODE_11656_length_5153_cov_11.883876_2	K00297
Feral_Pooled_1	NODE_11658_length_5153_cov_5.362299_2	K01823
Feral_Pooled_1	NODE_11658_length_5153_cov_5.362299_3	K07263
Feral_Pooled_1	NODE_11661_length_5151_cov_7.233713_4	K07126
Feral_Pooled_1	NODE_11661_length_5151_cov_7.233713_5	K07126
Feral_Pooled_1	NODE_11662_length_5151_cov_6.492739_2	K18816
Feral_Pooled_1	NODE_11663_length_5151_cov_5.928571_4	K01607
Feral_Pooled_1	NODE_11663_length_5151_cov_5.928571_6	K02342
Feral_Pooled_1	NODE_11664_length_5151_cov_4.517857_4	K03976
Feral_Pooled_1	NODE_11664_length_5151_cov_4.517857_5	K03321
Feral_Pooled_1	NODE_11664_length_5151_cov_4.517857_6	K00346
Feral_Pooled_1	NODE_11665_length_5151_cov_4.481947_1	K00767
Feral_Pooled_1	NODE_11665_length_5151_cov_4.481947_3	K01358
Feral_Pooled_1	NODE_11665_length_5151_cov_4.481947_4	K03544
Feral_Pooled_1	NODE_11666_length_5150_cov_14.759176_2	K01915
Feral_Pooled_1	NODE_11666_length_5150_cov_14.759176_3	K00604
Feral_Pooled_1	NODE_11666_length_5150_cov_14.759176_4	K01783
Feral_Pooled_1	NODE_11668_length_5149_cov_11.615626_1	K00789
Feral_Pooled_1	NODE_11668_length_5149_cov_11.615626_3	K01719
Feral_Pooled_1	NODE_11668_length_5149_cov_11.615626_4	K03536
Feral_Pooled_1	NODE_11668_length_5149_cov_11.615626_5	K01866
Feral_Pooled_1	NODE_11669_length_5149_cov_5.794268_3	K01270
Feral_Pooled_1	NODE_11669_length_5149_cov_5.794268_4	K01270
Feral_Pooled_1	NODE_11671_length_5149_cov_5.130938_2	K01839
Feral_Pooled_1	NODE_11671_length_5149_cov_5.130938_3	K03784
Feral_Pooled_1	NODE_11671_length_5149_cov_5.130938_4	K01619
Feral_Pooled_1	NODE_11671_length_5149_cov_5.130938_5	K00857
Feral_Pooled_1	NODE_11672_length_5149_cov_5.076561_2	K18189
Feral_Pooled_1	NODE_11672_length_5149_cov_5.076561_3	K01159
Feral_Pooled_1	NODE_11672_length_5149_cov_5.076561_4	K03550
Feral_Pooled_1	NODE_11672_length_5149_cov_5.076561_5	K03551
Feral_Pooled_1	NODE_11674_length_5148_cov_5.341842_2	K01610
Feral_Pooled_1	NODE_11674_length_5148_cov_5.341842_3	K06381
Feral_Pooled_1	NODE_11675_length_5148_cov_5.023562_1	K21572
Feral_Pooled_1	NODE_11676_length_5148_cov_4.625957_2	K08591
Feral_Pooled_1	NODE_11676_length_5148_cov_4.625957_4	K07727
Feral_Pooled_1	NODE_11676_length_5148_cov_4.625957_6	K08659
Feral_Pooled_1	NODE_11680_length_5147_cov_11.750589_2	K01872
Feral_Pooled_1	NODE_11681_length_5147_cov_9.323841_1	K01873
Feral_Pooled_1	NODE_11682_length_5147_cov_3.840731_1	K09800
Feral_Pooled_1	NODE_11683_length_5146_cov_16.987429_2	K01089
Feral_Pooled_1	NODE_11683_length_5146_cov_16.987429_2	K00817
Feral_Pooled_1	NODE_11683_length_5146_cov_16.987429_3	K00765
Feral_Pooled_1	NODE_11684_length_5146_cov_6.854842_3	K01251
Feral_Pooled_1	NODE_11684_length_5146_cov_6.854842_4	K02242
Feral_Pooled_1	NODE_11685_length_5146_cov_5.503241_1	K01224
Feral_Pooled_1	NODE_11685_length_5146_cov_5.503241_4	K10190
Feral_Pooled_1	NODE_11685_length_5146_cov_5.503241_5	K10189
Feral_Pooled_1	NODE_11685_length_5146_cov_5.503241_5	K02025
Feral_Pooled_1	NODE_11686_length_5146_cov_5.427814_8	K01953
Feral_Pooled_1	NODE_11687_length_5146_cov_4.840896_1	K01892
Feral_Pooled_1	NODE_11687_length_5146_cov_4.840896_2	K03787
Feral_Pooled_1	NODE_11687_length_5146_cov_4.840896_3	K02469
Feral_Pooled_1	NODE_11688_length_5145_cov_14.297839_2	K11753
Feral_Pooled_1	NODE_11688_length_5145_cov_14.297839_3	K07052
Feral_Pooled_1	NODE_11689_length_5145_cov_9.292141_1	K03100
Feral_Pooled_1	NODE_11689_length_5145_cov_9.292141_4	K03324
Feral_Pooled_1	NODE_11691_length_5145_cov_3.465226_2	K03070
Feral_Pooled_1	NODE_11692_length_5145_cov_3.451277_1	K02335
Feral_Pooled_1	NODE_11692_length_5145_cov_3.451277_2	K00859
Feral_Pooled_1	NODE_11694_length_5144_cov_7.017882_4	K00075
Feral_Pooled_1	NODE_11695_length_5144_cov_4.820397_3	K03573
Feral_Pooled_1	NODE_11696_length_5144_cov_3.728434_2	K01803
Feral_Pooled_1	NODE_11697_length_5143_cov_6.715802_1	K07089
Feral_Pooled_1	NODE_11697_length_5143_cov_6.715802_3	K15633
Feral_Pooled_1	NODE_11698_length_5143_cov_5.683962_2	K21572
Feral_Pooled_1	NODE_11699_length_5143_cov_4.286950_3	K02119
Feral_Pooled_1	NODE_11699_length_5143_cov_4.286950_4	K02123
Feral_Pooled_1	NODE_11699_length_5143_cov_4.286950_5	K02124
Feral_Pooled_1	NODE_11699_length_5143_cov_4.286950_6	K02122
Feral_Pooled_1	NODE_11700_length_5143_cov_4.261006_1	K00609
Feral_Pooled_1	NODE_11700_length_5143_cov_4.261006_2	K00610
Feral_Pooled_1	NODE_11700_length_5143_cov_4.261006_3	K00600
Feral_Pooled_1	NODE_11700_length_5143_cov_4.261006_4	K02238
Feral_Pooled_1	NODE_11701_length_5142_cov_14.225477_3	K03070
Feral_Pooled_1	NODE_11702_length_5142_cov_6.045213_2	K03205
Feral_Pooled_1	NODE_11703_length_5142_cov_4.058777_1	K02835
Feral_Pooled_1	NODE_11703_length_5142_cov_4.058777_2	K02493
Feral_Pooled_1	NODE_11703_length_5142_cov_4.058777_4	K02909
Feral_Pooled_1	NODE_11704_length_5142_cov_3.831138_1	K06400
Feral_Pooled_1	NODE_11704_length_5142_cov_3.831138_2	K06400
Feral_Pooled_1	NODE_11704_length_5142_cov_3.831138_3	K06400
Feral_Pooled_1	NODE_11705_length_5141_cov_4.823830_4	K03977
Feral_Pooled_1	NODE_11705_length_5141_cov_4.823830_5	K02956
Feral_Pooled_1	NODE_11707_length_5141_cov_3.769760_1	K05919
Feral_Pooled_1	NODE_11709_length_5140_cov_10.513864_1	K03070
Feral_Pooled_1	NODE_11709_length_5140_cov_10.513864_4	K00845
Feral_Pooled_1	NODE_11709_length_5140_cov_10.513864_5	K02003
Feral_Pooled_1	NODE_11710_length_5140_cov_4.587217_1	K08309
Feral_Pooled_1	NODE_11710_length_5140_cov_4.587217_2	K07005
Feral_Pooled_1	NODE_11710_length_5140_cov_4.587217_3	K03427
Feral_Pooled_1	NODE_11711_length_5139_cov_6.793470_1	K00876
Feral_Pooled_1	NODE_11711_length_5139_cov_6.793470_2	K18691
Feral_Pooled_1	NODE_11711_length_5139_cov_6.793470_3	K00615
Feral_Pooled_1	NODE_11711_length_5139_cov_6.793470_4	K01808
Feral_Pooled_1	NODE_11712_length_5138_cov_88.000787_4	K03111
Feral_Pooled_1	NODE_11712_length_5138_cov_88.000787_5	K03111
Feral_Pooled_1	NODE_11714_length_5137_cov_5.554309_2	K08961
Feral_Pooled_1	NODE_11715_length_5137_cov_5.218221_1	K02968
Feral_Pooled_1	NODE_11715_length_5137_cov_5.218221_2	K09748
Feral_Pooled_1	NODE_11715_length_5137_cov_5.218221_3	K02600
Feral_Pooled_1	NODE_11715_length_5137_cov_5.218221_4	K02519
Feral_Pooled_1	NODE_11717_length_5136_cov_6.603031_1	K03321
Feral_Pooled_1	NODE_11717_length_5136_cov_6.603031_2	K01778
Feral_Pooled_1	NODE_11717_length_5136_cov_6.603031_3	K10206
Feral_Pooled_1	NODE_11717_length_5136_cov_6.603031_4	K01915
Feral_Pooled_1	NODE_11718_length_5136_cov_4.672505_5	K11069
Feral_Pooled_1	NODE_11721_length_5135_cov_13.064173_2	K07318
Feral_Pooled_1	NODE_11722_length_5135_cov_2.904528_1	K03488
Feral_Pooled_1	NODE_11722_length_5135_cov_2.904528_4	K07301
Feral_Pooled_1	NODE_11723_length_5134_cov_26.144123_2	K00919
Feral_Pooled_1	NODE_11724_length_5134_cov_6.010829_1	K02876
Feral_Pooled_1	NODE_11724_length_5134_cov_6.010829_2	K03076
Feral_Pooled_1	NODE_11724_length_5134_cov_6.010829_3	K00939
Feral_Pooled_1	NODE_11724_length_5134_cov_6.010829_4	K01265
Feral_Pooled_1	NODE_11724_length_5134_cov_6.010829_6	K02518
Feral_Pooled_1	NODE_11724_length_5134_cov_6.010829_7	K02919
Feral_Pooled_1	NODE_11724_length_5134_cov_6.010829_8	K02952
Feral_Pooled_1	NODE_11724_length_5134_cov_6.010829_9	K02948
Feral_Pooled_1	NODE_11724_length_5134_cov_6.010829_10	K02986
Feral_Pooled_1	NODE_11725_length_5134_cov_5.607994_4	K06076
Feral_Pooled_1	NODE_11726_length_5133_cov_12.734541_3	K01805
Feral_Pooled_1	NODE_11726_length_5133_cov_12.734541_4	K08138
Feral_Pooled_1	NODE_11727_length_5133_cov_6.156361_2	K01869
Feral_Pooled_1	NODE_11727_length_5133_cov_6.156361_3	K03526
Feral_Pooled_1	NODE_11728_length_5132_cov_7.993894_3	K07273
Feral_Pooled_1	NODE_11728_length_5132_cov_7.993894_4	K01937
Feral_Pooled_1	NODE_11729_length_5132_cov_7.768170_5	K01624
Feral_Pooled_1	NODE_11730_length_5132_cov_4.978334_2	K21572
Feral_Pooled_1	NODE_11732_length_5131_cov_15.679866_1	K03615
Feral_Pooled_1	NODE_11732_length_5131_cov_15.679866_3	K00297
Feral_Pooled_1	NODE_11732_length_5131_cov_15.679866_6	K07321
Feral_Pooled_1	NODE_11733_length_5131_cov_5.852246_2	K02314
Feral_Pooled_1	NODE_11733_length_5131_cov_5.852246_3	K00919
Feral_Pooled_1	NODE_11734_length_5131_cov_5.751773_1	K02231
Feral_Pooled_1	NODE_11734_length_5131_cov_5.751773_2	K00820
Feral_Pooled_1	NODE_11734_length_5131_cov_5.751773_5	K06200
Feral_Pooled_1	NODE_11735_length_5131_cov_3.715721_1	K06987
Feral_Pooled_1	NODE_11735_length_5131_cov_3.715721_5	K03784
Feral_Pooled_1	NODE_11735_length_5131_cov_3.715721_6	K04068
Feral_Pooled_1	NODE_11736_length_5131_cov_3.674153_3	K09691
Feral_Pooled_1	NODE_11737_length_5130_cov_8.807685_1	K01962
Feral_Pooled_1	NODE_11737_length_5130_cov_8.807685_1	K01963
Feral_Pooled_1	NODE_11737_length_5130_cov_8.807685_2	K00648
Feral_Pooled_1	NODE_11738_length_5130_cov_6.377537_3	K01208
Feral_Pooled_1	NODE_11739_length_5130_cov_6.119409_4	K03113
Feral_Pooled_1	NODE_11741_length_5130_cov_3.281576_4	K01092
Feral_Pooled_1	NODE_11742_length_5129_cov_30.096177_2	K07444
Feral_Pooled_1	NODE_11743_length_5129_cov_24.639929_1	K11749
Feral_Pooled_1	NODE_11743_length_5129_cov_24.639929_2	K11752
Feral_Pooled_1	NODE_11743_length_5129_cov_24.639929_4	K03565
Feral_Pooled_1	NODE_11743_length_5129_cov_24.639929_5	K02242
Feral_Pooled_1	NODE_11743_length_5129_cov_24.639929_6	K00762
Feral_Pooled_1	NODE_11744_length_5129_cov_6.227040_1	K02390
Feral_Pooled_1	NODE_11744_length_5129_cov_6.227040_2	K02389
Feral_Pooled_1	NODE_11744_length_5129_cov_6.227040_3	K02414
Feral_Pooled_1	NODE_11744_length_5129_cov_6.227040_4	K02383
Feral_Pooled_1	NODE_11744_length_5129_cov_6.227040_5	K00844
Feral_Pooled_1	NODE_11745_length_5129_cov_4.177966_2	K04096
Feral_Pooled_1	NODE_11745_length_5129_cov_4.177966_3	K07391
Feral_Pooled_1	NODE_11746_length_5128_cov_40.777646_1	K08281
Feral_Pooled_1	NODE_11746_length_5128_cov_40.777646_3	K07214
Feral_Pooled_1	NODE_11747_length_5128_cov_15.207767_2	K21572
Feral_Pooled_1	NODE_11749_length_5128_cov_3.159472_2	K00615
Feral_Pooled_1	NODE_11749_length_5128_cov_3.159472_3	K02377
Feral_Pooled_1	NODE_11749_length_5128_cov_3.159472_4	K12452
Feral_Pooled_1	NODE_11749_length_5128_cov_3.159472_5	K01711
Feral_Pooled_1	NODE_11749_length_5128_cov_3.159472_6	K01462
Feral_Pooled_1	NODE_11751_length_5127_cov_7.101144_3	K01487
Feral_Pooled_1	NODE_11752_length_5127_cov_4.484030_1	K07240
Feral_Pooled_1	NODE_11752_length_5127_cov_4.484030_2	K07240
Feral_Pooled_1	NODE_11753_length_5127_cov_3.521293_1	K03308
Feral_Pooled_1	NODE_11753_length_5127_cov_3.521293_3	K03308
Feral_Pooled_1	NODE_11753_length_5127_cov_3.521293_4	K02429
Feral_Pooled_1	NODE_11754_length_5126_cov_17.250049_2	K20534
Feral_Pooled_1	NODE_11755_length_5126_cov_5.827056_2	K03088
Feral_Pooled_1	NODE_11755_length_5126_cov_5.827056_3	K07165
Feral_Pooled_1	NODE_11756_length_5126_cov_4.998620_1	K00927
Feral_Pooled_1	NODE_11758_length_5126_cov_4.584697_1	K01056
Feral_Pooled_1	NODE_11758_length_5126_cov_4.584697_2	K06412
Feral_Pooled_1	NODE_11758_length_5126_cov_4.584697_3	K00975
Feral_Pooled_1	NODE_11758_length_5126_cov_4.584697_4	K00975
Feral_Pooled_1	NODE_11758_length_5126_cov_4.584697_5	K01924
Feral_Pooled_1	NODE_11759_length_5125_cov_6.737475_2	K00243
Feral_Pooled_1	NODE_11759_length_5125_cov_6.737475_3	K09810
Feral_Pooled_1	NODE_11759_length_5125_cov_6.737475_3	K02003
Feral_Pooled_1	NODE_11760_length_5125_cov_6.033333_1	K06200
Feral_Pooled_1	NODE_11760_length_5125_cov_6.033333_3	K06187
Feral_Pooled_1	NODE_11761_length_5124_cov_6.951470_1	K07318
Feral_Pooled_1	NODE_11762_length_5124_cov_6.373841_2	K01051
Feral_Pooled_1	NODE_11762_length_5124_cov_6.373841_3	K15532
Feral_Pooled_1	NODE_11762_length_5124_cov_6.373841_4	K02775
Feral_Pooled_1	NODE_11763_length_5124_cov_5.257053_2	K01181
Feral_Pooled_1	NODE_11764_length_5124_cov_5.017558_4	K01091
Feral_Pooled_1	NODE_11768_length_5122_cov_43.517663_1	K03406
Feral_Pooled_1	NODE_11768_length_5122_cov_43.517663_4	K00937
Feral_Pooled_1	NODE_11769_length_5122_cov_9.900928_3	K03498
Feral_Pooled_1	NODE_11772_length_5122_cov_4.188080_2	K00688
Feral_Pooled_1	NODE_11772_length_5122_cov_4.188080_3	K01129
Feral_Pooled_1	NODE_11772_length_5122_cov_4.188080_4	K02316
Feral_Pooled_1	NODE_11773_length_5122_cov_3.970002_3	K11904
Feral_Pooled_1	NODE_11774_length_5122_cov_3.478784_4	K01990
Feral_Pooled_1	NODE_11775_length_5121_cov_9.275563_3	K00761
Feral_Pooled_1	NODE_11777_length_5121_cov_4.095144_3	K03930
Feral_Pooled_1	NODE_11778_length_5120_cov_18.727739_2	K03100
Feral_Pooled_1	NODE_11778_length_5120_cov_18.727739_3	K00215
Feral_Pooled_1	NODE_11779_length_5120_cov_7.413228_2	K15460
Feral_Pooled_1	NODE_11779_length_5120_cov_7.413228_3	K07056
Feral_Pooled_1	NODE_11779_length_5120_cov_7.413228_5	K00943
Feral_Pooled_1	NODE_11780_length_5120_cov_5.591115_4	K02357
Feral_Pooled_1	NODE_11780_length_5120_cov_5.591115_5	K02967
Feral_Pooled_1	NODE_11780_length_5120_cov_5.591115_6	K02996
Feral_Pooled_1	NODE_11780_length_5120_cov_5.591115_7	K02871
Feral_Pooled_1	NODE_11781_length_5120_cov_5.281343_1	K02313
Feral_Pooled_1	NODE_11781_length_5120_cov_5.281343_3	K00801
Feral_Pooled_1	NODE_11781_length_5120_cov_5.281343_4	K03101
Feral_Pooled_1	NODE_11781_length_5120_cov_5.281343_5	K06180
Feral_Pooled_1	NODE_11783_length_5119_cov_11.319510_3	K00640
Feral_Pooled_1	NODE_11784_length_5119_cov_8.419826_3	K01881
Feral_Pooled_1	NODE_11784_length_5119_cov_8.419826_4	K02242
Feral_Pooled_1	NODE_11785_length_5119_cov_6.676935_4	K07132
Feral_Pooled_1	NODE_11786_length_5119_cov_4.827212_2	K02912
Feral_Pooled_1	NODE_11786_length_5119_cov_4.827212_3	K02933
Feral_Pooled_1	NODE_11786_length_5119_cov_4.827212_6	K02931
Feral_Pooled_1	NODE_11786_length_5119_cov_4.827212_8	K02987
Feral_Pooled_1	NODE_11786_length_5119_cov_4.827212_10	K02874
Feral_Pooled_1	NODE_11786_length_5119_cov_4.827212_11	K02961
Feral_Pooled_1	NODE_11786_length_5119_cov_4.827212_12	K03538
Feral_Pooled_1	NODE_11786_length_5119_cov_4.827212_13	K03113
Feral_Pooled_1	NODE_11787_length_5118_cov_12.126802_1	K06204
Feral_Pooled_1	NODE_11787_length_5118_cov_12.126802_2	K03101
Feral_Pooled_1	NODE_11787_length_5118_cov_12.126802_5	K03437
Feral_Pooled_1	NODE_11788_length_5118_cov_8.346830_2	K01265
Feral_Pooled_1	NODE_11788_length_5118_cov_8.346830_4	K21471
Feral_Pooled_1	NODE_11789_length_5118_cov_5.770294_1	K02025
Feral_Pooled_1	NODE_11789_length_5118_cov_5.770294_2	K02027
Feral_Pooled_1	NODE_11790_length_5118_cov_5.292712_5	K01448
Feral_Pooled_1	NODE_11791_length_5117_cov_63.082774_3	K06041
Feral_Pooled_1	NODE_11791_length_5117_cov_63.082774_4	K01627
Feral_Pooled_1	NODE_11791_length_5117_cov_63.082774_5	K03111
Feral_Pooled_1	NODE_11791_length_5117_cov_63.082774_6	K01736
Feral_Pooled_1	NODE_11792_length_5117_cov_5.099763_2	K10546
Feral_Pooled_1	NODE_11792_length_5117_cov_5.099763_3	K10543
Feral_Pooled_1	NODE_11792_length_5117_cov_5.099763_4	K07720
Feral_Pooled_1	NODE_11793_length_5116_cov_6.275044_1	K03310
Feral_Pooled_1	NODE_11793_length_5116_cov_6.275044_2	K07258
Feral_Pooled_1	NODE_11795_length_5115_cov_24.033202_1	K03551
Feral_Pooled_1	NODE_11795_length_5115_cov_24.033202_3	K00239
Feral_Pooled_1	NODE_11795_length_5115_cov_24.033202_4	K00240
Feral_Pooled_1	NODE_11796_length_5115_cov_8.468379_1	K01740
Feral_Pooled_1	NODE_11796_length_5115_cov_8.468379_2	K01153
Feral_Pooled_1	NODE_11797_length_5115_cov_8.227668_1	K00912
Feral_Pooled_1	NODE_11797_length_5115_cov_8.227668_2	K04773
Feral_Pooled_1	NODE_11797_length_5115_cov_8.227668_3	K04078
Feral_Pooled_1	NODE_11797_length_5115_cov_8.227668_4	K04077
Feral_Pooled_1	NODE_11798_length_5115_cov_6.871542_1	K06209
Feral_Pooled_1	NODE_11798_length_5115_cov_6.871542_2	K00003
Feral_Pooled_1	NODE_11798_length_5115_cov_6.871542_3	K15635
Feral_Pooled_1	NODE_11799_length_5114_cov_12.031627_4	K00179
Feral_Pooled_1	NODE_11801_length_5114_cov_6.043487_2	K08968
Feral_Pooled_1	NODE_11801_length_5114_cov_6.043487_3	K03648
Feral_Pooled_1	NODE_11801_length_5114_cov_6.043487_5	K03118
Feral_Pooled_1	NODE_11801_length_5114_cov_6.043487_6	K03116
Feral_Pooled_1	NODE_11802_length_5114_cov_5.498122_3	K06909
Feral_Pooled_1	NODE_11803_length_5114_cov_4.555248_4	K10822
Feral_Pooled_1	NODE_11805_length_5113_cov_6.359628_1	K01662
Feral_Pooled_1	NODE_11805_length_5113_cov_6.359628_3	K03973
Feral_Pooled_1	NODE_11807_length_5113_cov_5.599644_1	K00177
Feral_Pooled_1	NODE_11807_length_5113_cov_5.599644_2	K00175
Feral_Pooled_1	NODE_11807_length_5113_cov_5.599644_3	K00174
Feral_Pooled_1	NODE_11807_length_5113_cov_5.599644_4	K00176
Feral_Pooled_1	NODE_11807_length_5113_cov_5.599644_6	K01491
Feral_Pooled_1	NODE_11810_length_5113_cov_3.709767_1	K23163
Feral_Pooled_1	NODE_11810_length_5113_cov_3.709767_2	K00956
Feral_Pooled_1	NODE_11810_length_5113_cov_3.709767_3	K00957
Feral_Pooled_1	NODE_11811_length_5112_cov_26.021159_1	K07214
Feral_Pooled_1	NODE_11812_length_5112_cov_4.638719_1	K00925
Feral_Pooled_1	NODE_11812_length_5112_cov_4.638719_2	K01881
Feral_Pooled_1	NODE_11812_length_5112_cov_4.638719_3	K01151
Feral_Pooled_1	NODE_11812_length_5112_cov_4.638719_5	K03216
Feral_Pooled_1	NODE_11813_length_5112_cov_4.221673_1	K01190
Feral_Pooled_1	NODE_11814_length_5112_cov_4.172434_4	K21572
Feral_Pooled_1	NODE_11815_length_5111_cov_12.977453_2	K21572
Feral_Pooled_1	NODE_11816_length_5111_cov_10.156448_2	K03664
Feral_Pooled_1	NODE_11816_length_5111_cov_10.156448_3	K00548
Feral_Pooled_1	NODE_11817_length_5111_cov_6.262263_3	K01873
Feral_Pooled_1	NODE_11819_length_5111_cov_3.535403_1	K03327
Feral_Pooled_1	NODE_11819_length_5111_cov_3.535403_3	K07814
Feral_Pooled_1	NODE_11821_length_5110_cov_4.672997_3	K00700
Feral_Pooled_1	NODE_11821_length_5110_cov_4.672997_4	K03602
Feral_Pooled_1	NODE_11824_length_5109_cov_7.609616_2	K21572
Feral_Pooled_1	NODE_11826_length_5109_cov_5.974476_1	K01858
Feral_Pooled_1	NODE_11826_length_5109_cov_5.974476_2	K01624
Feral_Pooled_1	NODE_11826_length_5109_cov_5.974476_4	K17758
Feral_Pooled_1	NODE_11826_length_5109_cov_5.974476_4	K17759
Feral_Pooled_1	NODE_11828_length_5109_cov_5.442818_7	K01945
Feral_Pooled_1	NODE_11829_length_5108_cov_18.648921_1	K19171
Feral_Pooled_1	NODE_11829_length_5108_cov_18.648921_3	K01156
Feral_Pooled_1	NODE_11830_length_5108_cov_5.965961_2	K07171
Feral_Pooled_1	NODE_11830_length_5108_cov_5.965961_8	K00525
Feral_Pooled_1	NODE_11831_length_5108_cov_4.843657_1	K11051
Feral_Pooled_1	NODE_11831_length_5108_cov_4.843657_2	K11050
Feral_Pooled_1	NODE_11831_length_5108_cov_4.843657_2	K01990
Feral_Pooled_1	NODE_11831_length_5108_cov_4.843657_2	K10822
Feral_Pooled_1	NODE_11832_length_5108_cov_3.992876_3	K02004
Feral_Pooled_1	NODE_11833_length_5108_cov_2.943796_2	K02073
Feral_Pooled_1	NODE_11833_length_5108_cov_2.943796_3	K02072
Feral_Pooled_1	NODE_11833_length_5108_cov_2.943796_4	K02071
Feral_Pooled_1	NODE_11834_length_5108_cov_2.851375_1	K03100
Feral_Pooled_1	NODE_11834_length_5108_cov_2.851375_2	K03470
Feral_Pooled_1	NODE_11834_length_5108_cov_2.851375_4	K04061
Feral_Pooled_1	NODE_11834_length_5108_cov_2.851375_5	K07460
Feral_Pooled_1	NODE_11834_length_5108_cov_2.851375_6	K01866
Feral_Pooled_1	NODE_11836_length_5107_cov_6.408551_1	K01924
Feral_Pooled_1	NODE_11836_length_5107_cov_6.408551_2	K03589
Feral_Pooled_1	NODE_11836_length_5107_cov_6.408551_3	K03590
Feral_Pooled_1	NODE_11836_length_5107_cov_6.408551_4	K03531
Feral_Pooled_1	NODE_11837_length_5107_cov_6.249802_3	K01810
Feral_Pooled_1	NODE_11837_length_5107_cov_6.249802_4	K01449
Feral_Pooled_1	NODE_11838_length_5106_cov_39.048307_1	K14379
Feral_Pooled_1	NODE_11838_length_5106_cov_39.048307_2	K02014
Feral_Pooled_1	NODE_11840_length_5105_cov_6.078614_2	K02959
Feral_Pooled_1	NODE_11840_length_5105_cov_6.078614_3	K06960
Feral_Pooled_1	NODE_11840_length_5105_cov_6.078614_4	K02860
Feral_Pooled_1	NODE_11840_length_5105_cov_6.078614_5	K00554
Feral_Pooled_1	NODE_11840_length_5105_cov_6.078614_7	K14540
Feral_Pooled_1	NODE_11840_length_5105_cov_6.078614_8	K03470
Feral_Pooled_1	NODE_11840_length_5105_cov_6.078614_9	K07460
Feral_Pooled_1	NODE_11840_length_5105_cov_6.078614_10	K02884
Feral_Pooled_1	NODE_11841_length_5105_cov_5.415644_1	K00874
Feral_Pooled_1	NODE_11841_length_5105_cov_5.415644_2	K01625
Feral_Pooled_1	NODE_11841_length_5105_cov_5.415644_3	K00281
Feral_Pooled_1	NODE_11842_length_5105_cov_4.084158_3	K06952
Feral_Pooled_1	NODE_11842_length_5105_cov_4.084158_4	K01265
Feral_Pooled_1	NODE_11843_length_5104_cov_16.266786_3	K06925
Feral_Pooled_1	NODE_11843_length_5104_cov_16.266786_4	K06133
Feral_Pooled_1	NODE_11843_length_5104_cov_16.266786_6	K02564
Feral_Pooled_1	NODE_11844_length_5104_cov_6.793622_2	K03088
Feral_Pooled_1	NODE_11844_length_5104_cov_6.793622_4	K15923
Feral_Pooled_1	NODE_11845_length_5104_cov_4.996633_3	K01990
Feral_Pooled_1	NODE_11847_length_5104_cov_3.079818_1	K01448
Feral_Pooled_1	NODE_11847_length_5104_cov_3.079818_2	K07566
Feral_Pooled_1	NODE_11847_length_5104_cov_3.079818_3	K01808
Feral_Pooled_1	NODE_11847_length_5104_cov_3.079818_4	K00761
Feral_Pooled_1	NODE_11847_length_5104_cov_3.079818_5	K01449
Feral_Pooled_1	NODE_11848_length_5103_cov_15.435816_1	K03517
Feral_Pooled_1	NODE_11849_length_5103_cov_13.328051_1	K01442
Feral_Pooled_1	NODE_11849_length_5103_cov_13.328051_3	K01198
Feral_Pooled_1	NODE_11849_length_5103_cov_13.328051_5	K03088
Feral_Pooled_1	NODE_11850_length_5103_cov_5.441561_1	K07017
Feral_Pooled_1	NODE_11851_length_5103_cov_5.087758_2	K02428
Feral_Pooled_1	NODE_11851_length_5103_cov_5.087758_3	K07574
Feral_Pooled_1	NODE_11851_length_5103_cov_5.087758_4	K00969
Feral_Pooled_1	NODE_11851_length_5103_cov_5.087758_5	K09710
Feral_Pooled_1	NODE_11851_length_5103_cov_5.087758_6	K01869
Feral_Pooled_1	NODE_11852_length_5103_cov_4.746236_4	K03925
Feral_Pooled_1	NODE_11852_length_5103_cov_4.746236_5	K03438
Feral_Pooled_1	NODE_11853_length_5103_cov_3.579239_1	K01880
Feral_Pooled_1	NODE_11853_length_5103_cov_3.579239_3	K15923
Feral_Pooled_1	NODE_11854_length_5103_cov_3.181260_1	K06147
Feral_Pooled_1	NODE_11854_length_5103_cov_3.181260_2	K06153
Feral_Pooled_1	NODE_11854_length_5103_cov_3.181260_3	K03466
Feral_Pooled_1	NODE_11855_length_5102_cov_11.546661_2	K02946
Feral_Pooled_1	NODE_11855_length_5102_cov_11.546661_5	K05919
Feral_Pooled_1	NODE_11855_length_5102_cov_11.546661_6	K01507
Feral_Pooled_1	NODE_11856_length_5102_cov_7.861898_2	K21572
Feral_Pooled_1	NODE_11858_length_5102_cov_5.185259_3	K21572
Feral_Pooled_1	NODE_11859_length_5101_cov_12.905668_4	K07043
Feral_Pooled_1	NODE_11859_length_5101_cov_12.905668_5	K01153
Feral_Pooled_1	NODE_11860_length_5100_cov_4.788900_1	K03722
Feral_Pooled_1	NODE_11860_length_5100_cov_4.788900_4	K00850
Feral_Pooled_1	NODE_11861_length_5100_cov_4.062240_1	K01586
Feral_Pooled_1	NODE_11861_length_5100_cov_4.062240_2	K00928
Feral_Pooled_1	NODE_11861_length_5100_cov_4.062240_3	K09812
Feral_Pooled_1	NODE_11861_length_5100_cov_4.062240_4	K11755
Feral_Pooled_1	NODE_11861_length_5100_cov_4.062240_5	K02500
Feral_Pooled_1	NODE_11863_length_5098_cov_4.915130_4	K02033
Feral_Pooled_1	NODE_11864_length_5098_cov_3.816379_3	K18691
Feral_Pooled_1	NODE_11864_length_5098_cov_3.816379_3	K02030
Feral_Pooled_1	NODE_11864_length_5098_cov_3.816379_6	K03976
Feral_Pooled_1	NODE_11865_length_5097_cov_4.761404_2	K04769
Feral_Pooled_1	NODE_11865_length_5097_cov_4.761404_3	K00763
Feral_Pooled_1	NODE_11865_length_5097_cov_4.761404_4	K01870
Feral_Pooled_1	NODE_11866_length_5097_cov_4.429591_2	K06006
Feral_Pooled_1	NODE_11867_length_5097_cov_3.643792_1	K08307
Feral_Pooled_1	NODE_11867_length_5097_cov_3.643792_2	K01069
Feral_Pooled_1	NODE_11867_length_5097_cov_3.643792_3	K15519
Feral_Pooled_1	NODE_11870_length_5096_cov_4.328705_2	K07718
Feral_Pooled_1	NODE_11870_length_5096_cov_4.328705_3	K12308
Feral_Pooled_1	NODE_11872_length_5095_cov_18.461706_1	K07090
Feral_Pooled_1	NODE_11872_length_5095_cov_18.461706_2	K02564
Feral_Pooled_1	NODE_11872_length_5095_cov_18.461706_4	K07139
Feral_Pooled_1	NODE_11872_length_5095_cov_18.461706_5	K01915
Feral_Pooled_1	NODE_11873_length_5095_cov_3.816865_2	K02081
Feral_Pooled_1	NODE_11873_length_5095_cov_3.816865_5	K11105
Feral_Pooled_1	NODE_11874_length_5094_cov_32.118277_1	K01181
Feral_Pooled_1	NODE_11874_length_5094_cov_32.118277_2	K04518
Feral_Pooled_1	NODE_11875_length_5094_cov_7.668585_1	K00937
Feral_Pooled_1	NODE_11875_length_5094_cov_7.668585_2	K01524
Feral_Pooled_1	NODE_11876_length_5094_cov_5.811471_2	K00625
Feral_Pooled_1	NODE_11877_length_5093_cov_13.074633_1	K07214
Feral_Pooled_1	NODE_11879_length_5093_cov_6.269551_3	K03657
Feral_Pooled_1	NODE_11880_length_5093_cov_6.168916_2	K01200
Feral_Pooled_1	NODE_11880_length_5093_cov_6.168916_2	K00705
Feral_Pooled_1	NODE_11880_length_5093_cov_6.168916_3	K07407
Feral_Pooled_1	NODE_11881_length_5093_cov_5.552402_4	K03328
Feral_Pooled_1	NODE_11881_length_5093_cov_5.552402_6	K01874
Feral_Pooled_1	NODE_11882_length_5093_cov_4.691544_3	K06223
Feral_Pooled_1	NODE_11883_length_5093_cov_4.349543_3	K06949
Feral_Pooled_1	NODE_11884_length_5092_cov_7.908080_2	K06889
Feral_Pooled_1	NODE_11884_length_5092_cov_7.908080_3	K11358
Feral_Pooled_1	NODE_11884_length_5092_cov_7.908080_5	K06153
Feral_Pooled_1	NODE_11885_length_5092_cov_6.994838_3	K04567
Feral_Pooled_1	NODE_11885_length_5092_cov_6.994838_4	K12373
Feral_Pooled_1	NODE_11886_length_5092_cov_3.843161_2	K11753
Feral_Pooled_1	NODE_11888_length_5091_cov_6.720214_1	K00604
Feral_Pooled_1	NODE_11888_length_5091_cov_6.720214_2	K00820
Feral_Pooled_1	NODE_11888_length_5091_cov_6.720214_3	K09760
Feral_Pooled_1	NODE_11889_length_5091_cov_5.249801_1	K01610
Feral_Pooled_1	NODE_11889_length_5091_cov_5.249801_3	K06381
Feral_Pooled_1	NODE_11889_length_5091_cov_5.249801_4	K07058
Feral_Pooled_1	NODE_11889_length_5091_cov_5.249801_6	K01889
Feral_Pooled_1	NODE_11890_length_5091_cov_4.327840_1	K18691
Feral_Pooled_1	NODE_11890_length_5091_cov_4.327840_3	K18682
Feral_Pooled_1	NODE_11891_length_5090_cov_5.638928_4	K01939
Feral_Pooled_1	NODE_11891_length_5090_cov_5.638928_7	K03719
Feral_Pooled_1	NODE_11892_length_5090_cov_5.628600_1	K09859
Feral_Pooled_1	NODE_11892_length_5090_cov_5.628600_2	K00800
Feral_Pooled_1	NODE_11892_length_5090_cov_5.628600_3	K00651
Feral_Pooled_1	NODE_11892_length_5090_cov_5.628600_5	K08303
Feral_Pooled_1	NODE_11893_length_5089_cov_8.724672_2	K12373
Feral_Pooled_1	NODE_11893_length_5089_cov_8.724672_3	K05349
Feral_Pooled_1	NODE_11894_length_5089_cov_6.203814_1	K02525
Feral_Pooled_1	NODE_11894_length_5089_cov_6.203814_2	K03299
Feral_Pooled_1	NODE_11895_length_5089_cov_5.744537_6	K01160
Feral_Pooled_1	NODE_11898_length_5088_cov_4.726406_1	K01624
Feral_Pooled_1	NODE_11898_length_5088_cov_4.726406_2	K19802
Feral_Pooled_1	NODE_11899_length_5088_cov_4.346712_3	K03624
Feral_Pooled_1	NODE_11900_length_5088_cov_4.054639_2	K02647
Feral_Pooled_1	NODE_11900_length_5088_cov_4.054639_3	K10112
Feral_Pooled_1	NODE_11901_length_5087_cov_4.562599_3	K01270
Feral_Pooled_1	NODE_11901_length_5087_cov_4.562599_4	K01091
Feral_Pooled_1	NODE_11902_length_5086_cov_17.093818_1	K01808
Feral_Pooled_1	NODE_11902_length_5086_cov_17.093818_2	K07015
Feral_Pooled_1	NODE_11902_length_5086_cov_17.093818_4	K07738
Feral_Pooled_1	NODE_11902_length_5086_cov_17.093818_8	K06942
Feral_Pooled_1	NODE_11904_length_5084_cov_9.734142_2	K07699
Feral_Pooled_1	NODE_11904_length_5084_cov_9.734142_5	K02501
Feral_Pooled_1	NODE_11904_length_5084_cov_9.734142_6	K02500
Feral_Pooled_1	NODE_11905_length_5083_cov_95.502983_1	K08659
Feral_Pooled_1	NODE_11905_length_5083_cov_95.502983_2	K01791
Feral_Pooled_1	NODE_11905_length_5083_cov_95.502983_3	K01649
Feral_Pooled_1	NODE_11906_length_5083_cov_11.812649_2	K00600
Feral_Pooled_1	NODE_11906_length_5083_cov_11.812649_4	K04078
Feral_Pooled_1	NODE_11906_length_5083_cov_11.812649_5	K04077
Feral_Pooled_1	NODE_11907_length_5083_cov_11.092880_2	K07459
Feral_Pooled_1	NODE_11908_length_5083_cov_7.999204_2	K01258
Feral_Pooled_1	NODE_11908_length_5083_cov_7.999204_4	K07126
Feral_Pooled_1	NODE_11909_length_5083_cov_4.253978_5	K21012
Feral_Pooled_1	NODE_11910_length_5082_cov_5.942312_2	K07133
Feral_Pooled_1	NODE_11910_length_5082_cov_5.942312_3	K07052
Feral_Pooled_1	NODE_11910_length_5082_cov_5.942312_5	K00762
Feral_Pooled_1	NODE_11911_length_5082_cov_4.790133_1	K01866
Feral_Pooled_1	NODE_11911_length_5082_cov_4.790133_2	K03091
Feral_Pooled_1	NODE_11911_length_5082_cov_4.790133_3	K03091
Feral_Pooled_1	NODE_11911_length_5082_cov_4.790133_4	K06383
Feral_Pooled_1	NODE_11912_length_5082_cov_4.589218_2	K07301
Feral_Pooled_1	NODE_11912_length_5082_cov_4.589218_3	K06952
Feral_Pooled_1	NODE_11913_length_5081_cov_14.238361_3	K02472
Feral_Pooled_1	NODE_11913_length_5081_cov_14.238361_4	K01791
Feral_Pooled_1	NODE_11915_length_5081_cov_5.302626_2	K03581
Feral_Pooled_1	NODE_11917_length_5080_cov_7.731741_7	K15255
Feral_Pooled_1	NODE_11919_length_5079_cov_17.648686_1	K07271
Feral_Pooled_1	NODE_11920_length_5079_cov_5.193471_1	K02113
Feral_Pooled_1	NODE_11920_length_5079_cov_5.193471_2	K02111
Feral_Pooled_1	NODE_11920_length_5079_cov_5.193471_3	K02115
Feral_Pooled_1	NODE_11920_length_5079_cov_5.193471_4	K02133
Feral_Pooled_1	NODE_11920_length_5079_cov_5.193471_4	K02112
Feral_Pooled_1	NODE_11921_length_5079_cov_3.461982_1	K00831
Feral_Pooled_1	NODE_11921_length_5079_cov_3.461982_2	K01652
Feral_Pooled_1	NODE_11921_length_5079_cov_3.461982_3	K01687
Feral_Pooled_1	NODE_11921_length_5079_cov_3.461982_4	K00052
Feral_Pooled_1	NODE_11923_length_5078_cov_13.604619_1	K03702
Feral_Pooled_1	NODE_11923_length_5078_cov_13.604619_3	K21556
Feral_Pooled_1	NODE_11923_length_5078_cov_13.604619_4	K01627
Feral_Pooled_1	NODE_11923_length_5078_cov_13.604619_5	K00791
Feral_Pooled_1	NODE_11924_length_5078_cov_10.092972_3	K02517
Feral_Pooled_1	NODE_11924_length_5078_cov_10.092972_4	K11085
Feral_Pooled_1	NODE_11924_length_5078_cov_10.092972_4	K06147
Feral_Pooled_1	NODE_11925_length_5078_cov_7.623134_3	K01069
Feral_Pooled_1	NODE_11925_length_5078_cov_7.623134_4	K03501
Feral_Pooled_1	NODE_11926_length_5078_cov_3.158471_1	K16511
Feral_Pooled_1	NODE_11926_length_5078_cov_3.158471_3	K03218
Feral_Pooled_1	NODE_11926_length_5078_cov_3.158471_4	K11145
Feral_Pooled_1	NODE_11926_length_5078_cov_3.158471_5	K01883
Feral_Pooled_1	NODE_11926_length_5078_cov_3.158471_6	K01770
Feral_Pooled_1	NODE_11927_length_5077_cov_21.166667_3	K07729
Feral_Pooled_1	NODE_11927_length_5077_cov_21.166667_3	K03627
Feral_Pooled_1	NODE_11931_length_5076_cov_6.922525_2	K05776
Feral_Pooled_1	NODE_11932_length_5076_cov_6.248755_2	K02014
Feral_Pooled_1	NODE_11933_length_5076_cov_5.432384_1	K21572
Feral_Pooled_1	NODE_11934_length_5076_cov_4.761800_2	K00943
Feral_Pooled_1	NODE_11934_length_5076_cov_4.761800_3	K00796
Feral_Pooled_1	NODE_11934_length_5076_cov_4.761800_4	K01756
Feral_Pooled_1	NODE_11935_length_5075_cov_32.590040_1	K06076
Feral_Pooled_1	NODE_11935_length_5075_cov_32.590040_3	K11720
Feral_Pooled_1	NODE_11935_length_5075_cov_32.590040_4	K00773
Feral_Pooled_1	NODE_11936_length_5075_cov_5.690239_2	K06153
Feral_Pooled_1	NODE_11937_length_5074_cov_23.192469_1	K03634
Feral_Pooled_1	NODE_11937_length_5074_cov_23.192469_2	K00384
Feral_Pooled_1	NODE_11939_length_5074_cov_10.159594_4	K12373
Feral_Pooled_1	NODE_11940_length_5074_cov_9.540147_4	K02003
Feral_Pooled_1	NODE_11940_length_5074_cov_9.540147_5	K02004
Feral_Pooled_1	NODE_11941_length_5074_cov_7.840207_3	K06187
Feral_Pooled_1	NODE_11941_length_5074_cov_7.840207_5	K00657
Feral_Pooled_1	NODE_11943_length_5074_cov_3.886232_4	K02334
Feral_Pooled_1	NODE_11944_length_5073_cov_7.681347_2	K03601
Feral_Pooled_1	NODE_11945_length_5073_cov_6.600837_1	K03824
Feral_Pooled_1	NODE_11946_length_5073_cov_6.510562_1	K16435
Feral_Pooled_1	NODE_11947_length_5073_cov_5.043643_1	K21572
Feral_Pooled_1	NODE_11948_length_5072_cov_21.034283_1	K04068
Feral_Pooled_1	NODE_11948_length_5072_cov_21.034283_3	K08600
Feral_Pooled_1	NODE_11948_length_5072_cov_21.034283_5	K21636
Feral_Pooled_1	NODE_11950_length_5072_cov_6.366155_2	K00700
Feral_Pooled_1	NODE_11951_length_5071_cov_9.110646_1	K01216
Feral_Pooled_1	NODE_11952_length_5071_cov_7.901914_2	K02851
Feral_Pooled_1	NODE_11952_length_5071_cov_7.901914_3	K00029
Feral_Pooled_1	NODE_11954_length_5070_cov_15.970289_1	K03492
Feral_Pooled_1	NODE_11954_length_5070_cov_15.970289_1	K03710
Feral_Pooled_1	NODE_11954_length_5070_cov_15.970289_4	K02007
Feral_Pooled_1	NODE_11954_length_5070_cov_15.970289_5	K22373
Feral_Pooled_1	NODE_11955_length_5070_cov_11.601795_2	K06950
Feral_Pooled_1	NODE_11956_length_5070_cov_9.041077_7	K00560
Feral_Pooled_1	NODE_11956_length_5070_cov_9.041077_9	K01520
Feral_Pooled_1	NODE_11957_length_5070_cov_4.112861_2	K06158
Feral_Pooled_1	NODE_11958_length_5069_cov_12.267252_1	K04567
Feral_Pooled_1	NODE_11958_length_5069_cov_12.267252_3	K00943
Feral_Pooled_1	NODE_11958_length_5069_cov_12.267252_4	K00796
Feral_Pooled_1	NODE_11958_length_5069_cov_12.267252_6	K07043
Feral_Pooled_1	NODE_11959_length_5069_cov_7.980854_2	K03723
Feral_Pooled_1	NODE_11959_length_5069_cov_7.980854_3	K00721
Feral_Pooled_1	NODE_11960_length_5069_cov_4.958117_3	K15923
Feral_Pooled_1	NODE_11962_length_5068_cov_3.712348_2	K18231
Feral_Pooled_1	NODE_11965_length_5067_cov_8.025339_3	K03406
Feral_Pooled_1	NODE_11965_length_5067_cov_8.025339_5	K00817
Feral_Pooled_1	NODE_11966_length_5067_cov_6.902235_1	K21636
Feral_Pooled_1	NODE_11966_length_5067_cov_6.902235_2	K01591
Feral_Pooled_1	NODE_11966_length_5067_cov_6.902235_3	K00762
Feral_Pooled_1	NODE_11966_length_5067_cov_6.902235_6	K19689
Feral_Pooled_1	NODE_11967_length_5066_cov_6.488326_3	K01610
Feral_Pooled_1	NODE_11968_length_5065_cov_15.130739_4	K06223
Feral_Pooled_1	NODE_11968_length_5065_cov_15.130739_8	K06412
Feral_Pooled_1	NODE_11968_length_5065_cov_15.130739_9	K07486
Feral_Pooled_1	NODE_11969_length_5065_cov_7.229940_2	K02556
Feral_Pooled_1	NODE_11969_length_5065_cov_7.229940_3	K02557
Feral_Pooled_1	NODE_11969_length_5065_cov_7.229940_4	K02415
Feral_Pooled_1	NODE_11970_length_5065_cov_6.981637_1	K03820
Feral_Pooled_1	NODE_11970_length_5065_cov_6.981637_2	K07738
Feral_Pooled_1	NODE_11970_length_5065_cov_6.981637_3	K21636
Feral_Pooled_1	NODE_11971_length_5065_cov_4.678443_2	K05349
Feral_Pooled_1	NODE_11971_length_5065_cov_4.678443_2	K01195
Feral_Pooled_1	NODE_11972_length_5064_cov_6.823717_1	K02952
Feral_Pooled_1	NODE_11972_length_5064_cov_6.823717_2	K02948
Feral_Pooled_1	NODE_11972_length_5064_cov_6.823717_3	K02986
Feral_Pooled_1	NODE_11972_length_5064_cov_6.823717_4	K03040
Feral_Pooled_1	NODE_11972_length_5064_cov_6.823717_5	K02879
Feral_Pooled_1	NODE_11972_length_5064_cov_6.823717_6	K01737
Feral_Pooled_1	NODE_11972_length_5064_cov_6.823717_7	K10026
Feral_Pooled_1	NODE_11972_length_5064_cov_6.823717_8	K07214
Feral_Pooled_1	NODE_11974_length_5064_cov_5.320623_1	K17828
Feral_Pooled_1	NODE_11974_length_5064_cov_5.320623_2	K00762
Feral_Pooled_1	NODE_11974_length_5064_cov_5.320623_3	K03783
Feral_Pooled_1	NODE_11974_length_5064_cov_5.320623_4	K12960
Feral_Pooled_1	NODE_11975_length_5064_cov_3.923338_1	K01649
Feral_Pooled_1	NODE_11975_length_5064_cov_3.923338_2	K11720
Feral_Pooled_1	NODE_11975_length_5064_cov_3.923338_3	K00773
Feral_Pooled_1	NODE_11976_length_5063_cov_10.504193_7	K06926
Feral_Pooled_1	NODE_11977_length_5063_cov_9.310503_1	K03547
Feral_Pooled_1	NODE_11977_length_5063_cov_9.310503_2	K03546
Feral_Pooled_1	NODE_11978_length_5063_cov_6.790335_2	K19294
Feral_Pooled_1	NODE_11979_length_5063_cov_6.528355_3	K00616
Feral_Pooled_1	NODE_11979_length_5063_cov_6.528355_6	K11749
Feral_Pooled_1	NODE_11979_length_5063_cov_6.528355_7	K00099
Feral_Pooled_1	NODE_11980_length_5063_cov_6.065296_1	K01934
Feral_Pooled_1	NODE_11980_length_5063_cov_6.065296_2	K00147
Feral_Pooled_1	NODE_11980_length_5063_cov_6.065296_4	K01258
Feral_Pooled_1	NODE_11980_length_5063_cov_6.065296_5	K06168
Feral_Pooled_1	NODE_11982_length_5063_cov_4.810703_1	K02469
Feral_Pooled_1	NODE_11984_length_5062_cov_6.820851_2	K23010
Feral_Pooled_1	NODE_11984_length_5062_cov_6.820851_2	K07387
Feral_Pooled_1	NODE_11984_length_5062_cov_6.820851_3	K03593
Feral_Pooled_1	NODE_11984_length_5062_cov_6.820851_4	K03439
Feral_Pooled_1	NODE_11985_length_5062_cov_5.106451_2	K21572
Feral_Pooled_1	NODE_11987_length_5062_cov_3.920711_1	K04041
Feral_Pooled_1	NODE_11987_length_5062_cov_3.920711_2	K00262
Feral_Pooled_1	NODE_11988_length_5061_cov_8.384539_2	K03466
Feral_Pooled_1	NODE_11989_length_5061_cov_8.302437_1	K02335
Feral_Pooled_1	NODE_11990_length_5061_cov_7.267080_4	K01953
Feral_Pooled_1	NODE_11991_length_5061_cov_5.053935_1	K15633
Feral_Pooled_1	NODE_11992_length_5061_cov_4.188973_2	K22132
Feral_Pooled_1	NODE_11992_length_5061_cov_4.188973_3	K01992
Feral_Pooled_1	NODE_11992_length_5061_cov_4.188973_4	K01990
Feral_Pooled_1	NODE_11992_length_5061_cov_4.188973_5	K03305
Feral_Pooled_1	NODE_11993_length_5060_cov_8.005395_4	K00029
Feral_Pooled_1	NODE_11994_length_5060_cov_6.969031_1	K00003
Feral_Pooled_1	NODE_11994_length_5060_cov_6.969031_2	K00641
Feral_Pooled_1	NODE_11994_length_5060_cov_6.969031_3	K03088
Feral_Pooled_1	NODE_11994_length_5060_cov_6.969031_4	K03699
Feral_Pooled_1	NODE_11995_length_5059_cov_23.217026_2	K01790
Feral_Pooled_1	NODE_11995_length_5059_cov_23.217026_3	K03596
Feral_Pooled_1	NODE_11996_length_5059_cov_7.528777_1	K02564
Feral_Pooled_1	NODE_11996_length_5059_cov_7.528777_4	K01442
Feral_Pooled_1	NODE_11997_length_5059_cov_6.418465_2	K21572
Feral_Pooled_1	NODE_11999_length_5059_cov_4.383094_2	K01154
Feral_Pooled_1	NODE_12000_length_5059_cov_3.409073_1	K14742
Feral_Pooled_1	NODE_12000_length_5059_cov_3.409073_2	K06925
Feral_Pooled_1	NODE_12000_length_5059_cov_3.409073_5	K00003
Feral_Pooled_1	NODE_12000_length_5059_cov_3.409073_6	K06209
Feral_Pooled_1	NODE_12000_length_5059_cov_3.409073_7	K02836
Feral_Pooled_1	NODE_12001_length_5058_cov_7.426944_1	K03521
Feral_Pooled_1	NODE_12001_length_5058_cov_7.426944_2	K01939
Feral_Pooled_1	NODE_12001_length_5058_cov_7.426944_5	K01277
Feral_Pooled_1	NODE_12002_length_5058_cov_6.623626_4	K02770
Feral_Pooled_1	NODE_12002_length_5058_cov_6.623626_4	K02769
Feral_Pooled_1	NODE_12002_length_5058_cov_6.623626_4	K02768
Feral_Pooled_1	NODE_12003_length_5058_cov_6.173496_2	K01928
Feral_Pooled_1	NODE_12003_length_5058_cov_6.173496_3	K08384
Feral_Pooled_1	NODE_12003_length_5058_cov_6.173496_3	K03587
Feral_Pooled_1	NODE_12003_length_5058_cov_6.173496_5	K03438
Feral_Pooled_1	NODE_12004_length_5058_cov_4.915850_4	K07263
Feral_Pooled_1	NODE_12005_length_5058_cov_3.131521_1	K01880
Feral_Pooled_1	NODE_12005_length_5058_cov_3.131521_2	K01872
Feral_Pooled_1	NODE_12005_length_5058_cov_3.131521_3	K02970
Feral_Pooled_1	NODE_12007_length_5057_cov_10.518393_4	K03088
Feral_Pooled_1	NODE_12007_length_5057_cov_10.518393_6	K03088
Feral_Pooled_1	NODE_12008_length_5057_cov_5.018992_3	K04083
Feral_Pooled_1	NODE_12008_length_5057_cov_5.018992_5	K09163
Feral_Pooled_1	NODE_12009_length_5057_cov_4.713315_2	K06217
Feral_Pooled_1	NODE_12009_length_5057_cov_4.713315_3	K07037
Feral_Pooled_1	NODE_12009_length_5057_cov_4.713315_4	K07042
Feral_Pooled_1	NODE_12009_length_5057_cov_4.713315_5	K03595
Feral_Pooled_1	NODE_12009_length_5057_cov_4.713315_7	K03584
Feral_Pooled_1	NODE_12011_length_5056_cov_4.966207_3	K00951
Feral_Pooled_1	NODE_12011_length_5056_cov_4.966207_4	K02429
Feral_Pooled_1	NODE_12013_length_5055_cov_12.593200_2	K00215
Feral_Pooled_1	NODE_12013_length_5055_cov_12.593200_3	K01714
Feral_Pooled_1	NODE_12013_length_5055_cov_12.593200_4	K00674
Feral_Pooled_1	NODE_12014_length_5055_cov_4.804400_2	K01889
Feral_Pooled_1	NODE_12014_length_5055_cov_4.804400_3	K00929
Feral_Pooled_1	NODE_12014_length_5055_cov_4.804400_4	K02863
Feral_Pooled_1	NODE_12014_length_5055_cov_4.804400_5	K02867
Feral_Pooled_1	NODE_12015_length_5055_cov_4.626400_3	K07462
Feral_Pooled_1	NODE_12016_length_5054_cov_11.538108_6	K03551
Feral_Pooled_1	NODE_12017_length_5054_cov_7.058012_1	K03205
Feral_Pooled_1	NODE_12018_length_5054_cov_5.903981_1	K00784
Feral_Pooled_1	NODE_12018_length_5054_cov_5.903981_2	K01950
Feral_Pooled_1	NODE_12019_length_5054_cov_3.908982_6	K02026
Feral_Pooled_1	NODE_12021_length_5053_cov_6.297719_4	K06400
Feral_Pooled_1	NODE_12021_length_5053_cov_6.297719_5	K06400
Feral_Pooled_1	NODE_12022_length_5053_cov_6.050420_2	K21572
Feral_Pooled_1	NODE_12023_length_5053_cov_5.791116_3	K00831
Feral_Pooled_1	NODE_12024_length_5053_cov_4.657263_1	K17675
Feral_Pooled_1	NODE_12025_length_5053_cov_4.528411_2	K19091
Feral_Pooled_1	NODE_12027_length_5052_cov_4.903942_4	K02342
Feral_Pooled_1	NODE_12028_length_5052_cov_3.965179_2	K03561
Feral_Pooled_1	NODE_12028_length_5052_cov_3.965179_3	K03559
Feral_Pooled_1	NODE_12029_length_5051_cov_23.159528_3	K03284
Feral_Pooled_1	NODE_12029_length_5051_cov_23.159528_7	K11941
Feral_Pooled_1	NODE_12030_length_5051_cov_22.197158_1	K02867
Feral_Pooled_1	NODE_12030_length_5051_cov_22.197158_2	K02863
Feral_Pooled_1	NODE_12030_length_5051_cov_22.197158_3	K02864
Feral_Pooled_1	NODE_12030_length_5051_cov_22.197158_4	K02935
Feral_Pooled_1	NODE_12030_length_5051_cov_22.197158_5	K03043
Feral_Pooled_1	NODE_12031_length_5051_cov_9.462370_1	K00784
Feral_Pooled_1	NODE_12031_length_5051_cov_9.462370_3	K03789
Feral_Pooled_1	NODE_12031_length_5051_cov_9.462370_4	K14742
Feral_Pooled_1	NODE_12031_length_5051_cov_9.462370_5	K06925
Feral_Pooled_1	NODE_12031_length_5051_cov_9.462370_7	K01493
Feral_Pooled_1	NODE_12031_length_5051_cov_9.462370_8	K00067
Feral_Pooled_1	NODE_12033_length_5051_cov_6.221777_1	K01923
Feral_Pooled_1	NODE_12033_length_5051_cov_6.221777_2	K01876
Feral_Pooled_1	NODE_12033_length_5051_cov_6.221777_5	K07137
Feral_Pooled_1	NODE_12034_length_5051_cov_5.951761_3	K17992
Feral_Pooled_1	NODE_12034_length_5051_cov_5.951761_4	K00335
Feral_Pooled_1	NODE_12035_length_5051_cov_5.526621_1	K02111
Feral_Pooled_1	NODE_12035_length_5051_cov_5.526621_2	K02113
Feral_Pooled_1	NODE_12035_length_5051_cov_5.526621_3	K02109
Feral_Pooled_1	NODE_12035_length_5051_cov_5.526621_4	K02110
Feral_Pooled_1	NODE_12035_length_5051_cov_5.526621_5	K02108
Feral_Pooled_1	NODE_12036_length_5051_cov_4.974980_2	K07576
Feral_Pooled_1	NODE_12036_length_5051_cov_4.974980_3	K03091
Feral_Pooled_1	NODE_12036_length_5051_cov_4.974980_5	K01887
Feral_Pooled_1	NODE_12037_length_5051_cov_4.042234_2	K01867
Feral_Pooled_1	NODE_12038_length_5051_cov_2.825861_1	K00946
Feral_Pooled_1	NODE_12038_length_5051_cov_2.825861_2	K00912
Feral_Pooled_1	NODE_12038_length_5051_cov_2.825861_3	K04773
Feral_Pooled_1	NODE_12039_length_5050_cov_8.244044_2	K07495
Feral_Pooled_1	NODE_12039_length_5050_cov_8.244044_4	K07407
Feral_Pooled_1	NODE_12041_length_5050_cov_4.403403_3	K06904
Feral_Pooled_1	NODE_12042_length_5050_cov_4.206406_2	K05592
Feral_Pooled_1	NODE_12042_length_5050_cov_4.206406_3	K07001
Feral_Pooled_1	NODE_12043_length_5050_cov_3.422823_7	K03205
Feral_Pooled_1	NODE_12045_length_5049_cov_10.856428_1	K01924
Feral_Pooled_1	NODE_12045_length_5049_cov_10.856428_2	K03589
Feral_Pooled_1	NODE_12045_length_5049_cov_10.856428_3	K03590
Feral_Pooled_1	NODE_12045_length_5049_cov_10.856428_4	K03531
Feral_Pooled_1	NODE_12046_length_5049_cov_3.698638_1	K00757
Feral_Pooled_1	NODE_12046_length_5049_cov_3.698638_2	K01489
Feral_Pooled_1	NODE_12046_length_5049_cov_3.698638_3	K01619
Feral_Pooled_1	NODE_12046_length_5049_cov_3.698638_4	K01839
Feral_Pooled_1	NODE_12047_length_5048_cov_17.754657_3	K03215
Feral_Pooled_1	NODE_12048_length_5048_cov_16.990186_2	K01480
Feral_Pooled_1	NODE_12048_length_5048_cov_16.990186_3	K00797
Feral_Pooled_1	NODE_12048_length_5048_cov_16.990186_4	K01585
Feral_Pooled_1	NODE_12049_length_5048_cov_6.457841_2	K02051
Feral_Pooled_1	NODE_12049_length_5048_cov_6.457841_3	K02049
Feral_Pooled_1	NODE_12049_length_5048_cov_6.457841_4	K02050
Feral_Pooled_1	NODE_12049_length_5048_cov_6.457841_5	K01624
Feral_Pooled_1	NODE_12049_length_5048_cov_6.457841_6	K01443
Feral_Pooled_1	NODE_12050_length_5048_cov_5.746645_1	K01626
Feral_Pooled_1	NODE_12050_length_5048_cov_5.746645_2	K04763
Feral_Pooled_1	NODE_12050_length_5048_cov_5.746645_3	K06384
Feral_Pooled_1	NODE_12050_length_5048_cov_5.746645_4	K01515
Feral_Pooled_1	NODE_12051_length_5048_cov_4.535550_2	K01854
Feral_Pooled_1	NODE_12051_length_5048_cov_4.535550_3	K00973
Feral_Pooled_1	NODE_12051_length_5048_cov_4.535550_5	K04760
Feral_Pooled_1	NODE_12052_length_5047_cov_12.299279_1	K22958
Feral_Pooled_1	NODE_12052_length_5047_cov_12.299279_4	K03327
Feral_Pooled_1	NODE_12053_length_5047_cov_11.420072_1	K00721
Feral_Pooled_1	NODE_12053_length_5047_cov_11.420072_2	K18682
Feral_Pooled_1	NODE_12053_length_5047_cov_11.420072_3	K09888
Feral_Pooled_1	NODE_12053_length_5047_cov_11.420072_6	K00973
Feral_Pooled_1	NODE_12054_length_5047_cov_8.790465_2	K21636
Feral_Pooled_1	NODE_12055_length_5047_cov_5.777043_1	K02004
Feral_Pooled_1	NODE_12055_length_5047_cov_5.777043_2	K02004
Feral_Pooled_1	NODE_12055_length_5047_cov_5.777043_3	K02003
Feral_Pooled_1	NODE_12056_length_5047_cov_5.494391_2	K00243
Feral_Pooled_1	NODE_12056_length_5047_cov_5.494391_3	K09810
Feral_Pooled_1	NODE_12056_length_5047_cov_5.494391_3	K02003
Feral_Pooled_1	NODE_12057_length_5047_cov_4.276643_2	K03332
Feral_Pooled_1	NODE_12057_length_5047_cov_4.276643_3	K02429
Feral_Pooled_1	NODE_12059_length_5046_cov_19.697055_4	K01918
Feral_Pooled_1	NODE_12059_length_5046_cov_19.697055_5	K01579
Feral_Pooled_1	NODE_12059_length_5046_cov_19.697055_6	K23351
Feral_Pooled_1	NODE_12060_length_5046_cov_9.052094_1	K06889
Feral_Pooled_1	NODE_12061_length_5046_cov_7.269084_5	K03075
Feral_Pooled_1	NODE_12062_length_5046_cov_6.611501_1	K21572
Feral_Pooled_1	NODE_12062_length_5046_cov_6.611501_2	K03332
Feral_Pooled_1	NODE_12062_length_5046_cov_6.611501_3	K02429
Feral_Pooled_1	NODE_12063_length_5046_cov_4.939491_2	K03718
Feral_Pooled_1	NODE_12064_length_5046_cov_4.104588_2	K01940
Feral_Pooled_1	NODE_12064_length_5046_cov_4.104588_6	K01990
Feral_Pooled_1	NODE_12065_length_5045_cov_6.013026_2	K01051
Feral_Pooled_1	NODE_12066_length_5045_cov_5.758317_4	K01465
Feral_Pooled_1	NODE_12066_length_5045_cov_5.758317_5	K00655
Feral_Pooled_1	NODE_12066_length_5045_cov_5.758317_6	K09680
Feral_Pooled_1	NODE_12067_length_5044_cov_7.649830_3	K03522
Feral_Pooled_1	NODE_12067_length_5044_cov_7.649830_4	K03521
Feral_Pooled_1	NODE_12067_length_5044_cov_7.649830_5	K00248
Feral_Pooled_1	NODE_12067_length_5044_cov_7.649830_6	K00074
Feral_Pooled_1	NODE_12068_length_5044_cov_5.337743_1	K06949
Feral_Pooled_1	NODE_12068_length_5044_cov_5.337743_3	K07053
Feral_Pooled_1	NODE_12069_length_5044_cov_5.088595_2	K13929
Feral_Pooled_1	NODE_12069_length_5044_cov_5.088595_3	K09683
Feral_Pooled_1	NODE_12069_length_5044_cov_5.088595_4	K03524
Feral_Pooled_1	NODE_12069_length_5044_cov_5.088595_5	K20509
Feral_Pooled_1	NODE_12071_length_5043_cov_7.064354_4	K07407
Feral_Pooled_1	NODE_12072_length_5043_cov_5.847835_2	K03292
Feral_Pooled_1	NODE_12072_length_5043_cov_5.847835_3	K01812
Feral_Pooled_1	NODE_12073_length_5042_cov_5.991578_2	K20509
Feral_Pooled_1	NODE_12073_length_5042_cov_5.991578_5	K03388
Feral_Pooled_1	NODE_12074_length_5042_cov_3.734510_1	K04070
Feral_Pooled_1	NODE_12074_length_5042_cov_3.734510_3	K03584
Feral_Pooled_1	NODE_12074_length_5042_cov_3.734510_4	K03699
Feral_Pooled_1	NODE_12074_length_5042_cov_3.734510_5	K03595
Feral_Pooled_1	NODE_12074_length_5042_cov_3.734510_6	K01489
Feral_Pooled_1	NODE_12075_length_5042_cov_3.689994_1	K00876
Feral_Pooled_1	NODE_12075_length_5042_cov_3.689994_2	K02066
Feral_Pooled_1	NODE_12075_length_5042_cov_3.689994_3	K02065
Feral_Pooled_1	NODE_12075_length_5042_cov_3.689994_6	K03269
Feral_Pooled_1	NODE_12077_length_5041_cov_21.505415_1	K00765
Feral_Pooled_1	NODE_12077_length_5041_cov_21.505415_2	K00013
Feral_Pooled_1	NODE_12077_length_5041_cov_21.505415_3	K00817
Feral_Pooled_1	NODE_12077_length_5041_cov_21.505415_4	K01089
Feral_Pooled_1	NODE_12077_length_5041_cov_21.505415_5	K03116
Feral_Pooled_1	NODE_12077_length_5041_cov_21.505415_6	K03118
Feral_Pooled_1	NODE_12078_length_5041_cov_9.409346_1	K04564
Feral_Pooled_1	NODE_12078_length_5041_cov_9.409346_3	K13993
Feral_Pooled_1	NODE_12078_length_5041_cov_9.409346_4	K07238
Feral_Pooled_1	NODE_12079_length_5041_cov_5.740473_2	K11752
Feral_Pooled_1	NODE_12082_length_5039_cov_70.286717_1	K00266
Feral_Pooled_1	NODE_12082_length_5039_cov_70.286717_3	K01875
Feral_Pooled_1	NODE_12082_length_5039_cov_70.286717_4	K02899
Feral_Pooled_1	NODE_12082_length_5039_cov_70.286717_5	K02888
Feral_Pooled_1	NODE_12083_length_5039_cov_19.664326_3	K00600
Feral_Pooled_1	NODE_12083_length_5039_cov_19.664326_4	K12373
Feral_Pooled_1	NODE_12084_length_5039_cov_13.905297_5	K09808
Feral_Pooled_1	NODE_12084_length_5039_cov_13.905297_5	K02004
Feral_Pooled_1	NODE_12087_length_5038_cov_6.224162_2	K17320
Feral_Pooled_1	NODE_12087_length_5038_cov_6.224162_3	K17319
Feral_Pooled_1	NODE_12088_length_5038_cov_5.975717_1	K00334
Feral_Pooled_1	NODE_12088_length_5038_cov_5.975717_2	K00335
Feral_Pooled_1	NODE_12089_length_5038_cov_4.420429_2	K00215
Feral_Pooled_1	NODE_12089_length_5038_cov_4.420429_3	K01714
Feral_Pooled_1	NODE_12089_length_5038_cov_4.420429_4	K10206
Feral_Pooled_1	NODE_12089_length_5038_cov_4.420429_5	K01586
Feral_Pooled_1	NODE_12089_length_5038_cov_4.420429_6	K07107
Feral_Pooled_1	NODE_12089_length_5038_cov_4.420429_7	K03503
Feral_Pooled_1	NODE_12090_length_5038_cov_4.193056_3	K03439
Feral_Pooled_1	NODE_12090_length_5038_cov_4.193056_4	K01972
Feral_Pooled_1	NODE_12091_length_5038_cov_4.158940_1	K03543
Feral_Pooled_1	NODE_12091_length_5038_cov_4.158940_4	K00865
Feral_Pooled_1	NODE_12092_length_5037_cov_5.714572_1	K00688
Feral_Pooled_1	NODE_12092_length_5037_cov_5.714572_2	K03075
Feral_Pooled_1	NODE_12092_length_5037_cov_5.714572_3	K03648
Feral_Pooled_1	NODE_12092_length_5037_cov_5.714572_4	K13993
Feral_Pooled_1	NODE_12092_length_5037_cov_5.714572_5	K07699
Feral_Pooled_1	NODE_12096_length_5036_cov_97.451114_3	K01695
Feral_Pooled_1	NODE_12096_length_5036_cov_97.451114_4	K15532
Feral_Pooled_1	NODE_12097_length_5036_cov_5.367998_3	K06987
Feral_Pooled_1	NODE_12097_length_5036_cov_5.367998_4	K06987
Feral_Pooled_1	NODE_12098_length_5035_cov_16.217470_2	K03553
Feral_Pooled_1	NODE_12099_length_5035_cov_6.155221_2	K01787
Feral_Pooled_1	NODE_12100_length_5035_cov_4.199197_1	K02337
Feral_Pooled_1	NODE_12100_length_5035_cov_4.199197_2	K01613
Feral_Pooled_1	NODE_12101_length_5034_cov_22.428198_1	K15531
Feral_Pooled_1	NODE_12101_length_5034_cov_22.428198_3	K03555
Feral_Pooled_1	NODE_12101_length_5034_cov_22.428198_4	K03327
Feral_Pooled_1	NODE_12102_length_5034_cov_21.140590_1	K00762
Feral_Pooled_1	NODE_12102_length_5034_cov_21.140590_4	K19689
Feral_Pooled_1	NODE_12102_length_5034_cov_21.140590_5	K01588
Feral_Pooled_1	NODE_12103_length_5034_cov_17.057040_2	K21572
Feral_Pooled_1	NODE_12104_length_5034_cov_14.612974_2	K03555
Feral_Pooled_1	NODE_12106_length_5034_cov_6.728861_2	K03328
Feral_Pooled_1	NODE_12106_length_5034_cov_6.728861_3	K01854
Feral_Pooled_1	NODE_12107_length_5034_cov_5.582045_2	K03427
Feral_Pooled_1	NODE_12107_length_5034_cov_5.582045_2	K01154
Feral_Pooled_1	NODE_12108_length_5034_cov_5.179353_2	K00341
Feral_Pooled_1	NODE_12108_length_5034_cov_5.179353_3	K00340
Feral_Pooled_1	NODE_12108_length_5034_cov_5.179353_5	K00338
Feral_Pooled_1	NODE_12109_length_5034_cov_5.055031_1	K21572
Feral_Pooled_1	NODE_12109_length_5034_cov_5.055031_2	K01190
Feral_Pooled_1	NODE_12109_length_5034_cov_5.055031_3	K15923
Feral_Pooled_1	NODE_12110_length_5033_cov_9.343311_1	K01874
Feral_Pooled_1	NODE_12110_length_5033_cov_9.343311_2	K09607
Feral_Pooled_1	NODE_12111_length_5033_cov_7.927481_2	K02501
Feral_Pooled_1	NODE_12111_length_5033_cov_7.927481_3	K01814
Feral_Pooled_1	NODE_12111_length_5033_cov_7.927481_4	K02500
Feral_Pooled_1	NODE_12111_length_5033_cov_7.927481_5	K11755
Feral_Pooled_1	NODE_12111_length_5033_cov_7.927481_6	K01586
Feral_Pooled_1	NODE_12112_length_5033_cov_6.596223_1	K16927
Feral_Pooled_1	NODE_12112_length_5033_cov_6.596223_2	K16786
Feral_Pooled_1	NODE_12112_length_5033_cov_6.596223_2	K16787
Feral_Pooled_1	NODE_12112_length_5033_cov_6.596223_4	K11753
Feral_Pooled_1	NODE_12112_length_5033_cov_6.596223_5	K03177
Feral_Pooled_1	NODE_12113_length_5033_cov_5.892527_2	K01190
Feral_Pooled_1	NODE_12114_length_5033_cov_3.811370_5	K01866
Feral_Pooled_1	NODE_12115_length_5033_cov_2.983327_1	K03570
Feral_Pooled_1	NODE_12115_length_5033_cov_2.983327_2	K03569
Feral_Pooled_1	NODE_12115_length_5033_cov_2.983327_3	K18765
Feral_Pooled_1	NODE_12115_length_5033_cov_2.983327_4	K19745
Feral_Pooled_1	NODE_12117_length_5032_cov_6.812940_1	K05349
Feral_Pooled_1	NODE_12117_length_5032_cov_6.812940_3	K06921
Feral_Pooled_1	NODE_12119_length_5032_cov_3.440828_7	K06904
Feral_Pooled_1	NODE_12122_length_5031_cov_3.730908_2	K03700
Feral_Pooled_1	NODE_12122_length_5031_cov_3.730908_3	K03700
Feral_Pooled_1	NODE_12122_length_5031_cov_3.730908_4	K02502
Feral_Pooled_1	NODE_12122_length_5031_cov_3.730908_5	K00765
Feral_Pooled_1	NODE_12122_length_5031_cov_3.730908_6	K00013
Feral_Pooled_1	NODE_12123_length_5030_cov_7.579296_2	K00610
Feral_Pooled_1	NODE_12123_length_5030_cov_7.579296_3	K00609
Feral_Pooled_1	NODE_12123_length_5030_cov_7.579296_6	K11754
Feral_Pooled_1	NODE_12123_length_5030_cov_7.579296_7	K01495
Feral_Pooled_1	NODE_12124_length_5030_cov_5.481407_2	K00244
Feral_Pooled_1	NODE_12124_length_5030_cov_5.481407_3	K01775
Feral_Pooled_1	NODE_12124_length_5030_cov_5.481407_4	K03327
Feral_Pooled_1	NODE_12125_length_5030_cov_4.093467_1	K03205
Feral_Pooled_1	NODE_12126_length_5029_cov_9.334339_1	K02967
Feral_Pooled_1	NODE_12126_length_5029_cov_9.334339_2	K02357
Feral_Pooled_1	NODE_12126_length_5029_cov_9.334339_3	K01144
Feral_Pooled_1	NODE_12126_length_5029_cov_9.334339_4	K01689
Feral_Pooled_1	NODE_12127_length_5029_cov_6.869119_2	K02004
Feral_Pooled_1	NODE_12128_length_5029_cov_6.133092_2	K01657
Feral_Pooled_1	NODE_12128_length_5029_cov_6.133092_3	K13497
Feral_Pooled_1	NODE_12128_length_5029_cov_6.133092_3	K00766
Feral_Pooled_1	NODE_12128_length_5029_cov_6.133092_3	K01658
Feral_Pooled_1	NODE_12130_length_5029_cov_4.709891_5	K01876
Feral_Pooled_1	NODE_12130_length_5029_cov_4.709891_6	K06926
Feral_Pooled_1	NODE_12131_length_5029_cov_3.670688_2	K03685
Feral_Pooled_1	NODE_12132_length_5029_cov_2.684962_2	K06153
Feral_Pooled_1	NODE_12132_length_5029_cov_2.684962_3	K03466
Feral_Pooled_1	NODE_12132_length_5029_cov_2.684962_4	K06390
Feral_Pooled_1	NODE_12133_length_5028_cov_8.325960_3	K08659
Feral_Pooled_1	NODE_12134_length_5028_cov_4.019304_2	K01740
Feral_Pooled_1	NODE_12135_length_5028_cov_3.935250_1	K01889
Feral_Pooled_1	NODE_12135_length_5028_cov_3.935250_2	K01890
Feral_Pooled_1	NODE_12136_length_5027_cov_5.367659_1	K01677
Feral_Pooled_1	NODE_12136_length_5027_cov_5.367659_2	K01678
Feral_Pooled_1	NODE_12136_length_5027_cov_5.367659_5	K03091
Feral_Pooled_1	NODE_12136_length_5027_cov_5.367659_6	K03091
Feral_Pooled_1	NODE_12136_length_5027_cov_5.367659_7	K06383
Feral_Pooled_1	NODE_12138_length_5027_cov_4.874698_1	K01887
Feral_Pooled_1	NODE_12138_length_5027_cov_4.874698_4	K02338
Feral_Pooled_1	NODE_12138_length_5027_cov_4.874698_5	K02342
Feral_Pooled_1	NODE_12139_length_5027_cov_4.211183_2	K01939
Feral_Pooled_1	NODE_12139_length_5027_cov_4.211183_4	K04077
Feral_Pooled_1	NODE_12139_length_5027_cov_4.211183_5	K04078
Feral_Pooled_1	NODE_12140_length_5027_cov_4.179807_1	K07271
Feral_Pooled_1	NODE_12140_length_5027_cov_4.179807_2	K03526
Feral_Pooled_1	NODE_12140_length_5027_cov_4.179807_3	K01588
Feral_Pooled_1	NODE_12140_length_5027_cov_4.179807_5	K03092
Feral_Pooled_1	NODE_12141_length_5027_cov_3.809735_3	K03703
Feral_Pooled_1	NODE_12141_length_5027_cov_3.809735_5	K06023
Feral_Pooled_1	NODE_12142_length_5027_cov_3.796661_1	K01775
Feral_Pooled_1	NODE_12142_length_5027_cov_3.796661_2	K11693
Feral_Pooled_1	NODE_12142_length_5027_cov_3.796661_3	K00760
Feral_Pooled_1	NODE_12144_length_5027_cov_3.171561_2	K03703
Feral_Pooled_1	NODE_12144_length_5027_cov_3.171561_3	K02340
Feral_Pooled_1	NODE_12145_length_5026_cov_5.146047_1	K00208
Feral_Pooled_1	NODE_12145_length_5026_cov_5.146047_4	K02469
Feral_Pooled_1	NODE_12146_length_5026_cov_3.916113_1	K05962
Feral_Pooled_1	NODE_12146_length_5026_cov_3.916113_2	K03823
Feral_Pooled_1	NODE_12146_length_5026_cov_3.916113_3	K09116
Feral_Pooled_1	NODE_12146_length_5026_cov_3.916113_4	K03823
Feral_Pooled_1	NODE_12147_length_5026_cov_3.882720_2	K00057
Feral_Pooled_1	NODE_12150_length_5025_cov_13.024950_2	K01153
Feral_Pooled_1	NODE_12151_length_5025_cov_9.222334_1	K06142
Feral_Pooled_1	NODE_12151_length_5025_cov_9.222334_2	K02371
Feral_Pooled_1	NODE_12151_length_5025_cov_9.222334_2	K00459
Feral_Pooled_1	NODE_12151_length_5025_cov_9.222334_3	K01687
Feral_Pooled_1	NODE_12151_length_5025_cov_9.222334_4	K07478
Feral_Pooled_1	NODE_12152_length_5025_cov_5.860966_1	K06400
Feral_Pooled_1	NODE_12153_length_5024_cov_7.158583_1	K01945
Feral_Pooled_1	NODE_12153_length_5024_cov_7.158583_3	K07444
Feral_Pooled_1	NODE_12154_length_5024_cov_6.366875_1	K01876
Feral_Pooled_1	NODE_12154_length_5024_cov_6.366875_4	K00185
Feral_Pooled_1	NODE_12158_length_5021_cov_4.757954_2	K23010
Feral_Pooled_1	NODE_12158_length_5021_cov_4.757954_4	K03088
Feral_Pooled_1	NODE_12159_length_5021_cov_4.259565_2	K00615
Feral_Pooled_1	NODE_12159_length_5021_cov_4.259565_5	K03558
Feral_Pooled_1	NODE_12160_length_5021_cov_3.827628_3	K01929
Feral_Pooled_1	NODE_12161_length_5020_cov_5.601813_5	K03088
Feral_Pooled_1	NODE_12161_length_5020_cov_5.601813_6	K02996
Feral_Pooled_1	NODE_12161_length_5020_cov_5.601813_7	K02871
Feral_Pooled_1	NODE_12162_length_5020_cov_5.302316_1	K05962
Feral_Pooled_1	NODE_12162_length_5020_cov_5.302316_2	K05962
Feral_Pooled_1	NODE_12163_length_5020_cov_4.979658_1	K08970
Feral_Pooled_1	NODE_12163_length_5020_cov_4.979658_2	K15460
Feral_Pooled_1	NODE_12163_length_5020_cov_4.979658_3	K07491
Feral_Pooled_1	NODE_12163_length_5020_cov_4.979658_4	K03427
Feral_Pooled_1	NODE_12164_length_5019_cov_32.007857_5	K01607
Feral_Pooled_1	NODE_12165_length_5019_cov_8.456084_4	K07133
Feral_Pooled_1	NODE_12166_length_5019_cov_6.593070_3	K08968
Feral_Pooled_1	NODE_12166_length_5019_cov_6.593070_4	K03650
Feral_Pooled_1	NODE_12167_length_5019_cov_5.976833_1	K07448
Feral_Pooled_1	NODE_12168_length_5019_cov_5.327760_4	K05919
Feral_Pooled_1	NODE_12168_length_5019_cov_5.327760_6	K00615
Feral_Pooled_1	NODE_12169_length_5019_cov_3.515310_2	K15255
Feral_Pooled_1	NODE_12171_length_5018_cov_9.254080_1	K09903
Feral_Pooled_1	NODE_12171_length_5018_cov_9.254080_2	K02838
Feral_Pooled_1	NODE_12171_length_5018_cov_9.254080_4	K00981
Feral_Pooled_1	NODE_12171_length_5018_cov_9.254080_5	K00099
Feral_Pooled_1	NODE_12171_length_5018_cov_9.254080_6	K11749
Feral_Pooled_1	NODE_12173_length_5018_cov_3.427765_1	K04095
Feral_Pooled_1	NODE_12173_length_5018_cov_3.427765_3	K00951
Feral_Pooled_1	NODE_12174_length_5018_cov_3.345557_3	K01992
Feral_Pooled_1	NODE_12174_length_5018_cov_3.345557_5	K03977
Feral_Pooled_1	NODE_12175_length_5017_cov_4.395607_5	K06890
Feral_Pooled_1	NODE_12175_length_5017_cov_4.395607_7	K18928
Feral_Pooled_1	NODE_12177_length_5016_cov_12.666599_1	K08218
Feral_Pooled_1	NODE_12177_length_5016_cov_12.666599_3	K01091
Feral_Pooled_1	NODE_12179_length_5016_cov_5.367063_1	K02004
Feral_Pooled_1	NODE_12179_length_5016_cov_5.367063_1	K09811
Feral_Pooled_1	NODE_12179_length_5016_cov_5.367063_3	K02003
Feral_Pooled_1	NODE_12180_length_5016_cov_4.163677_1	K05962
Feral_Pooled_1	NODE_12180_length_5016_cov_4.163677_2	K05962
Feral_Pooled_1	NODE_12181_length_5015_cov_4.407258_1	K07139
Feral_Pooled_1	NODE_12181_length_5015_cov_4.407258_2	K01736
Feral_Pooled_1	NODE_12181_length_5015_cov_4.407258_3	K03976
Feral_Pooled_1	NODE_12181_length_5015_cov_4.407258_4	K03628
Feral_Pooled_1	NODE_12182_length_5014_cov_18.108691_2	K02066
Feral_Pooled_1	NODE_12184_length_5013_cov_6.557079_3	K02014
Feral_Pooled_1	NODE_12186_length_5013_cov_3.598023_3	K21572
Feral_Pooled_1	NODE_12187_length_5013_cov_3.339653_3	K12410
Feral_Pooled_1	NODE_12187_length_5013_cov_3.339653_6	K02990
Feral_Pooled_1	NODE_12187_length_5013_cov_3.339653_7	K03111
Feral_Pooled_1	NODE_12188_length_5013_cov_3.067164_2	K12205
Feral_Pooled_1	NODE_12188_length_5013_cov_3.067164_5	K07214
Feral_Pooled_1	NODE_12189_length_5012_cov_6.448658_1	K01685
Feral_Pooled_1	NODE_12189_length_5012_cov_6.448658_2	K00041
Feral_Pooled_1	NODE_12189_length_5012_cov_6.448658_3	K01812
Feral_Pooled_1	NODE_12191_length_5012_cov_4.882590_1	K06133
Feral_Pooled_1	NODE_12192_length_5011_cov_16.656578_1	K09955
Feral_Pooled_1	NODE_12193_length_5011_cov_12.098467_4	K03088
Feral_Pooled_1	NODE_12195_length_5011_cov_5.578087_2	K01462
Feral_Pooled_1	NODE_12196_length_5011_cov_5.230831_5	K04477
Feral_Pooled_1	NODE_12197_length_5010_cov_11.133804_1	K03701
Feral_Pooled_1	NODE_12197_length_5010_cov_11.133804_2	K03702
Feral_Pooled_1	NODE_12198_length_5010_cov_6.893239_1	K07273
Feral_Pooled_1	NODE_12198_length_5010_cov_6.893239_2	K03616
Feral_Pooled_1	NODE_12198_length_5010_cov_6.893239_3	K03617
Feral_Pooled_1	NODE_12198_length_5010_cov_6.893239_4	K03613
Feral_Pooled_1	NODE_12198_length_5010_cov_6.893239_5	K03612
Feral_Pooled_1	NODE_12198_length_5010_cov_6.893239_6	K03614
Feral_Pooled_1	NODE_12199_length_5010_cov_4.071645_1	K01711
Feral_Pooled_1	NODE_12199_length_5010_cov_4.071645_2	K02377
Feral_Pooled_1	NODE_12199_length_5010_cov_4.071645_3	K00971
Feral_Pooled_1	NODE_12199_length_5010_cov_4.071645_4	K01866
Feral_Pooled_1	NODE_12200_length_5010_cov_3.323512_1	K00691
Feral_Pooled_1	NODE_12200_length_5010_cov_3.323512_2	K01838
Feral_Pooled_1	NODE_12200_length_5010_cov_3.323512_3	K10112
Feral_Pooled_1	NODE_12201_length_5009_cov_75.577513_5	K01607
Feral_Pooled_1	NODE_12202_length_5008_cov_4.986675_2	K17319
Feral_Pooled_1	NODE_12202_length_5008_cov_4.986675_3	K17320
Feral_Pooled_1	NODE_12203_length_5007_cov_8.712237_6	K06400
Feral_Pooled_1	NODE_12204_length_5007_cov_6.561187_6	K02431
Feral_Pooled_1	NODE_12207_length_5005_cov_15.983232_1	K03169
Feral_Pooled_1	NODE_12207_length_5005_cov_15.983232_2	K06921
Feral_Pooled_1	NODE_12210_length_5005_cov_4.287273_4	K06131
Feral_Pooled_1	NODE_12213_length_5005_cov_3.655354_4	K09749
Feral_Pooled_1	NODE_12214_length_5004_cov_22.395838_1	K01154
Feral_Pooled_1	NODE_12214_length_5004_cov_22.395838_3	K03427
Feral_Pooled_1	NODE_12215_length_5004_cov_19.387755_4	K21572
Feral_Pooled_1	NODE_12216_length_5004_cov_8.122045_5	K13292
Feral_Pooled_1	NODE_12217_length_5003_cov_5.292239_3	K01448
Feral_Pooled_1	NODE_12218_length_5003_cov_5.196847_2	K08483
Feral_Pooled_1	NODE_12219_length_5002_cov_17.076208_2	K05962
Feral_Pooled_1	NODE_12219_length_5002_cov_17.076208_3	K01953
Feral_Pooled_1	NODE_12220_length_5002_cov_8.179503_2	K06142
Feral_Pooled_1	NODE_12220_length_5002_cov_8.179503_3	K01776
Feral_Pooled_1	NODE_12220_length_5002_cov_8.179503_4	K09808
Feral_Pooled_1	NODE_12220_length_5002_cov_8.179503_4	K02004
Feral_Pooled_1	NODE_12220_length_5002_cov_8.179503_5	K02834
Feral_Pooled_1	NODE_12220_length_5002_cov_8.179503_6	K04763
Feral_Pooled_1	NODE_12220_length_5002_cov_8.179503_7	K03786
Feral_Pooled_1	NODE_12221_length_5002_cov_6.590459_2	K05349
Feral_Pooled_1	NODE_12222_length_5002_cov_5.187386_3	K12373
Feral_Pooled_1	NODE_12223_length_5002_cov_4.585001_2	K00854
Feral_Pooled_1	NODE_12224_length_5002_cov_4.452800_1	K03701
Feral_Pooled_1	NODE_12224_length_5002_cov_4.452800_2	K04759
Feral_Pooled_1	NODE_12224_length_5002_cov_4.452800_2	K04758
Feral_Pooled_1	NODE_12226_length_5002_cov_3.241763_2	K07271
Feral_Pooled_1	NODE_12226_length_5002_cov_3.241763_4	K07133
Feral_Pooled_1	NODE_12228_length_5001_cov_24.533360_4	K01224
Feral_Pooled_1	NODE_12228_length_5001_cov_24.533360_6	K00941
Feral_Pooled_1	NODE_12229_length_5001_cov_6.139709_2	K06949
Feral_Pooled_1	NODE_12229_length_5001_cov_6.139709_3	K02838
Feral_Pooled_1	NODE_12230_length_5000_cov_5.262083_3	K03307
Feral_Pooled_1	NODE_12231_length_5000_cov_5.197371_2	K00926
Feral_Pooled_1	NODE_12231_length_5000_cov_5.197371_3	K01338
Feral_Pooled_1	NODE_12231_length_5000_cov_5.197371_4	K08303
Feral_Pooled_1	NODE_12232_length_5000_cov_4.043276_2	K03523
Feral_Pooled_1	NODE_12232_length_5000_cov_4.043276_3	K03524
Feral_Pooled_1	NODE_12232_length_5000_cov_4.043276_4	K07736
Feral_Pooled_1	NODE_12234_length_4999_cov_5.798746_3	K03332
Feral_Pooled_1	NODE_12235_length_4999_cov_4.426578_1	K04079
Feral_Pooled_1	NODE_12235_length_4999_cov_4.426578_2	K03701
Feral_Pooled_1	NODE_12236_length_4998_cov_7.253490_1	K07814
Feral_Pooled_1	NODE_12236_length_4998_cov_7.253490_2	K05962
Feral_Pooled_1	NODE_12236_length_4998_cov_7.253490_3	K03408
Feral_Pooled_1	NODE_12236_length_4998_cov_7.253490_5	K03412
Feral_Pooled_1	NODE_12238_length_4998_cov_4.040259_1	K19294
Feral_Pooled_1	NODE_12238_length_4998_cov_4.040259_4	K19350
Feral_Pooled_1	NODE_12239_length_4998_cov_3.132308_2	K01493
Feral_Pooled_1	NODE_12239_length_4998_cov_3.132308_3	K03797
Feral_Pooled_1	NODE_12239_length_4998_cov_3.132308_4	K01934
Feral_Pooled_1	NODE_12239_length_4998_cov_3.132308_5	K01937
Feral_Pooled_1	NODE_12243_length_4997_cov_4.320113_1	K04759
Feral_Pooled_1	NODE_12243_length_4997_cov_4.320113_2	K04758
Feral_Pooled_1	NODE_12243_length_4997_cov_4.320113_4	K07098
Feral_Pooled_1	NODE_12244_length_4996_cov_9.694596_2	K11753
Feral_Pooled_1	NODE_12244_length_4996_cov_9.694596_3	K07315
Feral_Pooled_1	NODE_12246_length_4996_cov_3.387573_1	K02172
Feral_Pooled_1	NODE_12246_length_4996_cov_3.387573_2	K02171
Feral_Pooled_1	NODE_12246_length_4996_cov_3.387573_4	K02172
Feral_Pooled_1	NODE_12246_length_4996_cov_3.387573_5	K02171
Feral_Pooled_1	NODE_12248_length_4995_cov_16.514575_3	K07001
Feral_Pooled_1	NODE_12248_length_4995_cov_16.514575_4	K03100
Feral_Pooled_1	NODE_12248_length_4995_cov_16.514575_5	K01854
Feral_Pooled_1	NODE_12250_length_4995_cov_4.600000_3	K03407
Feral_Pooled_1	NODE_12250_length_4995_cov_4.600000_4	K03408
Feral_Pooled_1	NODE_12250_length_4995_cov_4.600000_5	K03406
Feral_Pooled_1	NODE_12251_length_4994_cov_6.344402_1	K21572
Feral_Pooled_1	NODE_12252_length_4994_cov_5.099818_1	K12373
Feral_Pooled_1	NODE_12252_length_4994_cov_5.099818_4	K05995
Feral_Pooled_1	NODE_12252_length_4994_cov_5.099818_5	K01673
Feral_Pooled_1	NODE_12252_length_4994_cov_5.099818_6	K00459
Feral_Pooled_1	NODE_12253_length_4994_cov_4.849160_2	K07010
Feral_Pooled_1	NODE_12253_length_4994_cov_4.849160_4	K06942
Feral_Pooled_1	NODE_12254_length_4993_cov_12.643580_1	K07154
Feral_Pooled_1	NODE_12255_length_4993_cov_4.224787_1	K07568
Feral_Pooled_1	NODE_12255_length_4993_cov_4.224787_2	K01823
Feral_Pooled_1	NODE_12255_length_4993_cov_4.224787_4	K03783
Feral_Pooled_1	NODE_12255_length_4993_cov_4.224787_5	K00912
Feral_Pooled_1	NODE_12256_length_4992_cov_17.718250_3	K06182
Feral_Pooled_1	NODE_12256_length_4992_cov_17.718250_4	K01972
Feral_Pooled_1	NODE_12256_length_4992_cov_17.718250_5	K03442
Feral_Pooled_1	NODE_12257_length_4992_cov_9.313956_3	K01226
Feral_Pooled_1	NODE_12257_length_4992_cov_9.313956_4	K02818
Feral_Pooled_1	NODE_12257_length_4992_cov_9.313956_4	K02819
Feral_Pooled_1	NODE_12257_length_4992_cov_9.313956_5	K03486
Feral_Pooled_1	NODE_12258_length_4992_cov_5.630140_3	K03800
Feral_Pooled_1	NODE_12258_length_4992_cov_5.630140_4	K00605
Feral_Pooled_1	NODE_12258_length_4992_cov_5.630140_5	K02437
Feral_Pooled_1	NODE_12259_length_4992_cov_5.089123_1	K02935
Feral_Pooled_1	NODE_12259_length_4992_cov_5.089123_2	K03043
Feral_Pooled_1	NODE_12259_length_4992_cov_5.089123_3	K03046
Feral_Pooled_1	NODE_12260_length_4992_cov_4.906421_1	K00721
Feral_Pooled_1	NODE_12260_length_4992_cov_4.906421_2	K05776
Feral_Pooled_1	NODE_12260_length_4992_cov_4.906421_4	K12373
Feral_Pooled_1	NODE_12261_length_4992_cov_4.704476_3	K01448
Feral_Pooled_1	NODE_12262_length_4992_cov_4.692728_6	K04517
Feral_Pooled_1	NODE_12264_length_4991_cov_4.527350_3	K00849
Feral_Pooled_1	NODE_12264_length_4991_cov_4.527350_4	K02429
Feral_Pooled_1	NODE_12265_length_4991_cov_4.487439_6	K03075
Feral_Pooled_1	NODE_12267_length_4990_cov_7.543668_3	K01921
Feral_Pooled_1	NODE_12267_length_4990_cov_7.543668_4	K06180
Feral_Pooled_1	NODE_12267_length_4990_cov_7.543668_6	K02914
Feral_Pooled_1	NODE_12268_length_4990_cov_6.143262_5	K07089
Feral_Pooled_1	NODE_12270_length_4990_cov_4.873961_1	K03406
Feral_Pooled_1	NODE_12271_length_4990_cov_4.415198_3	K01835
Feral_Pooled_1	NODE_12273_length_4989_cov_4.056749_2	K07192
Feral_Pooled_1	NODE_12273_length_4989_cov_4.056749_3	K07560
Feral_Pooled_1	NODE_12273_length_4989_cov_4.056749_5	K14058
Feral_Pooled_1	NODE_12274_length_4989_cov_2.985002_2	K06872
Feral_Pooled_1	NODE_12274_length_4989_cov_2.985002_3	K07560
Feral_Pooled_1	NODE_12274_length_4989_cov_2.985002_4	K04487
Feral_Pooled_1	NODE_12274_length_4989_cov_2.985002_5	K04096
Feral_Pooled_1	NODE_12275_length_4988_cov_11.831137_5	K01190
Feral_Pooled_1	NODE_12276_length_4988_cov_8.997973_3	K03601
Feral_Pooled_1	NODE_12276_length_4988_cov_8.997973_4	K03602
Feral_Pooled_1	NODE_12276_length_4988_cov_8.997973_5	K00826
Feral_Pooled_1	NODE_12277_length_4988_cov_6.188324_1	K03925
Feral_Pooled_1	NODE_12277_length_4988_cov_6.188324_2	K03438
Feral_Pooled_1	NODE_12277_length_4988_cov_6.188324_4	K08384
Feral_Pooled_1	NODE_12277_length_4988_cov_6.188324_4	K03587
Feral_Pooled_1	NODE_12278_length_4988_cov_5.076019_2	K05366
Feral_Pooled_1	NODE_12278_length_4988_cov_5.076019_4	K03702
Feral_Pooled_1	NODE_12279_length_4988_cov_4.462193_3	K09125
Feral_Pooled_1	NODE_12279_length_4988_cov_4.462193_4	K06920
Feral_Pooled_1	NODE_12279_length_4988_cov_4.462193_5	K09457
Feral_Pooled_1	NODE_12281_length_4987_cov_6.578670_5	K02003
Feral_Pooled_1	NODE_12282_length_4987_cov_6.332928_1	K04077
Feral_Pooled_1	NODE_12283_length_4987_cov_5.379765_1	K06958
Feral_Pooled_1	NODE_12283_length_4987_cov_5.379765_2	K09762
Feral_Pooled_1	NODE_12284_length_4987_cov_3.515004_2	K03088
Feral_Pooled_1	NODE_12285_length_4987_cov_3.137267_1	K04562
Feral_Pooled_1	NODE_12285_length_4987_cov_3.137267_3	K03412
Feral_Pooled_1	NODE_12285_length_4987_cov_3.137267_4	K03407
Feral_Pooled_1	NODE_12287_length_4986_cov_6.824985_2	K07133
Feral_Pooled_1	NODE_12288_length_4986_cov_5.936727_1	K02337
Feral_Pooled_1	NODE_12288_length_4986_cov_5.936727_2	K01613
Feral_Pooled_1	NODE_12288_length_4986_cov_5.936727_3	K17103
Feral_Pooled_1	NODE_12288_length_4986_cov_5.936727_4	K11991
Feral_Pooled_1	NODE_12290_length_4986_cov_5.229568_1	K07058
Feral_Pooled_1	NODE_12290_length_4986_cov_5.229568_3	K00757
Feral_Pooled_1	NODE_12291_length_4985_cov_17.197160_2	K04066
Feral_Pooled_1	NODE_12291_length_4985_cov_17.197160_3	K19055
Feral_Pooled_1	NODE_12291_length_4985_cov_17.197160_4	K19221
Feral_Pooled_1	NODE_12292_length_4985_cov_7.554767_2	K01190
Feral_Pooled_1	NODE_12293_length_4985_cov_6.743205_1	K19294
Feral_Pooled_1	NODE_12293_length_4985_cov_6.743205_4	K08303
Feral_Pooled_1	NODE_12295_length_4984_cov_5.214445_2	K03596
Feral_Pooled_1	NODE_12296_length_4984_cov_4.798336_2	K02004
Feral_Pooled_1	NODE_12298_length_4983_cov_5.475041_2	K00548
Feral_Pooled_1	NODE_12298_length_4983_cov_5.475041_3	K00548
Feral_Pooled_1	NODE_12299_length_4982_cov_7.439010_2	K03698
Feral_Pooled_1	NODE_12299_length_4982_cov_7.439010_4	K07456
Feral_Pooled_1	NODE_12300_length_4982_cov_6.875381_3	K03574
Feral_Pooled_1	NODE_12301_length_4982_cov_3.127664_2	K07079
Feral_Pooled_1	NODE_12301_length_4982_cov_3.127664_3	K00849
Feral_Pooled_1	NODE_12302_length_4981_cov_14.374949_1	K02031
Feral_Pooled_1	NODE_12302_length_4981_cov_14.374949_2	K13895
Feral_Pooled_1	NODE_12302_length_4981_cov_14.374949_2	K02034
Feral_Pooled_1	NODE_12304_length_4981_cov_5.869468_2	K05962
Feral_Pooled_1	NODE_12304_length_4981_cov_5.869468_3	K01443
Feral_Pooled_1	NODE_12304_length_4981_cov_5.869468_5	K03801
Feral_Pooled_1	NODE_12306_length_4981_cov_3.661186_1	K00287
Feral_Pooled_1	NODE_12306_length_4981_cov_3.661186_2	K03308
Feral_Pooled_1	NODE_12308_length_4980_cov_6.475330_1	K06919
Feral_Pooled_1	NODE_12308_length_4980_cov_6.475330_6	K00560
Feral_Pooled_1	NODE_12308_length_4980_cov_6.475330_7	K01520
Feral_Pooled_1	NODE_12309_length_4979_cov_13.234159_2	K03327
Feral_Pooled_1	NODE_12310_length_4979_cov_9.043461_3	K09729
Feral_Pooled_1	NODE_12312_length_4978_cov_18.831810_1	K00615
Feral_Pooled_1	NODE_12312_length_4978_cov_18.831810_4	K03439
Feral_Pooled_1	NODE_12313_length_4978_cov_12.085517_1	K06113
Feral_Pooled_1	NODE_12315_length_4977_cov_5.301503_2	K06872
Feral_Pooled_1	NODE_12315_length_4977_cov_5.301503_3	K08988
Feral_Pooled_1	NODE_12315_length_4977_cov_5.301503_4	K03744
Feral_Pooled_1	NODE_12315_length_4977_cov_5.301503_6	K00850
Feral_Pooled_1	NODE_12316_length_4977_cov_4.474401_1	K00262
Feral_Pooled_1	NODE_12316_length_4977_cov_4.474401_5	K02356
Feral_Pooled_1	NODE_12318_length_4976_cov_5.835399_3	K01783
Feral_Pooled_1	NODE_12318_length_4976_cov_5.835399_4	K02028
Feral_Pooled_1	NODE_12318_length_4976_cov_5.835399_4	K10822
Feral_Pooled_1	NODE_12318_length_4976_cov_5.835399_5	K02029
Feral_Pooled_1	NODE_12318_length_4976_cov_5.835399_6	K02030
Feral_Pooled_1	NODE_12319_length_4976_cov_4.736436_1	K02014
Feral_Pooled_1	NODE_12319_length_4976_cov_4.736436_2	K01151
Feral_Pooled_1	NODE_12320_length_4976_cov_3.224954_2	K02856
Feral_Pooled_1	NODE_12320_length_4976_cov_3.224954_4	K07407
Feral_Pooled_1	NODE_12321_length_4975_cov_8.305285_4	K00067
Feral_Pooled_1	NODE_12321_length_4975_cov_8.305285_5	K02837
Feral_Pooled_1	NODE_12322_length_4975_cov_7.231707_3	K01925
Feral_Pooled_1	NODE_12322_length_4975_cov_7.231707_4	K01000
Feral_Pooled_1	NODE_12323_length_4975_cov_5.906707_5	K21572
Feral_Pooled_1	NODE_12324_length_4975_cov_4.209553_1	K02123
Feral_Pooled_1	NODE_12326_length_4974_cov_9.624111_1	K00558
Feral_Pooled_1	NODE_12327_length_4974_cov_6.110795_2	K03734
Feral_Pooled_1	NODE_12329_length_4974_cov_3.571051_7	K02316
Feral_Pooled_1	NODE_12330_length_4973_cov_7.542904_3	K01811
Feral_Pooled_1	NODE_12331_length_4973_cov_6.660838_1	K00031
Feral_Pooled_1	NODE_12331_length_4973_cov_6.660838_2	K22293
Feral_Pooled_1	NODE_12331_length_4973_cov_6.660838_3	K05942
Feral_Pooled_1	NODE_12332_length_4973_cov_4.420496_4	K07405
Feral_Pooled_1	NODE_12333_length_4973_cov_4.319235_2	K01915
Feral_Pooled_1	NODE_12333_length_4973_cov_4.319235_4	K03973
Feral_Pooled_1	NODE_12333_length_4973_cov_4.319235_5	K01887
Feral_Pooled_1	NODE_12334_length_4973_cov_4.273892_2	K01267
Feral_Pooled_1	NODE_12334_length_4973_cov_4.273892_3	K01811
Feral_Pooled_1	NODE_12335_length_4972_cov_5.401261_4	K02315
Feral_Pooled_1	NODE_12335_length_4972_cov_5.401261_6	K14059
Feral_Pooled_1	NODE_12336_length_4971_cov_6.949146_2	K06217
Feral_Pooled_1	NODE_12336_length_4971_cov_6.949146_3	K01923
Feral_Pooled_1	NODE_12336_length_4971_cov_6.949146_4	K01868
Feral_Pooled_1	NODE_12337_length_4971_cov_4.489219_2	K02470
Feral_Pooled_1	NODE_12337_length_4971_cov_4.489219_3	K03629
Feral_Pooled_1	NODE_12337_length_4971_cov_4.489219_4	K14761
Feral_Pooled_1	NODE_12337_length_4971_cov_4.489219_5	K02338
Feral_Pooled_1	NODE_12338_length_4971_cov_3.459927_1	K06941
Feral_Pooled_1	NODE_12338_length_4971_cov_3.459927_2	K03500
Feral_Pooled_1	NODE_12338_length_4971_cov_3.459927_3	K06973
Feral_Pooled_1	NODE_12338_length_4971_cov_3.459927_4	K00604
Feral_Pooled_1	NODE_12338_length_4971_cov_3.459927_5	K01462
Feral_Pooled_1	NODE_12338_length_4971_cov_3.459927_6	K04066
Feral_Pooled_1	NODE_12340_length_4970_cov_5.606307_1	K00266
Feral_Pooled_1	NODE_12341_length_4969_cov_10.177452_3	K00640
Feral_Pooled_1	NODE_12341_length_4969_cov_10.177452_4	K07444
Feral_Pooled_1	NODE_12343_length_4968_cov_5.092204_3	K01060
Feral_Pooled_1	NODE_12344_length_4968_cov_5.046000_3	K03823
Feral_Pooled_1	NODE_12344_length_4968_cov_5.046000_5	K06013
Feral_Pooled_1	NODE_12345_length_4967_cov_16.450529_1	K01198
Feral_Pooled_1	NODE_12345_length_4967_cov_16.450529_2	K01805
Feral_Pooled_1	NODE_12346_length_4967_cov_12.614617_1	K02933
Feral_Pooled_1	NODE_12346_length_4967_cov_12.614617_2	K02881
Feral_Pooled_1	NODE_12346_length_4967_cov_12.614617_3	K02988
Feral_Pooled_1	NODE_12346_length_4967_cov_12.614617_4	K02907
Feral_Pooled_1	NODE_12346_length_4967_cov_12.614617_5	K02876
Feral_Pooled_1	NODE_12346_length_4967_cov_12.614617_6	K03076
Feral_Pooled_1	NODE_12346_length_4967_cov_12.614617_7	K00939
Feral_Pooled_1	NODE_12346_length_4967_cov_12.614617_8	K01265
Feral_Pooled_1	NODE_12346_length_4967_cov_12.614617_9	K02518
Feral_Pooled_1	NODE_12346_length_4967_cov_12.614617_10	K02919
Feral_Pooled_1	NODE_12349_length_4967_cov_3.635790_1	K01465
Feral_Pooled_1	NODE_12349_length_4967_cov_3.635790_2	K01591
Feral_Pooled_1	NODE_12349_length_4967_cov_3.635790_3	K02823
Feral_Pooled_1	NODE_12349_length_4967_cov_3.635790_4	K17828
Feral_Pooled_1	NODE_12350_length_4966_cov_14.418041_3	K03596
Feral_Pooled_1	NODE_12350_length_4966_cov_14.418041_4	K01790
Feral_Pooled_1	NODE_12351_length_4966_cov_6.110364_1	K01689
Feral_Pooled_1	NODE_12351_length_4966_cov_6.110364_2	K21600
Feral_Pooled_1	NODE_12352_length_4966_cov_5.704744_1	K03310
Feral_Pooled_1	NODE_12352_length_4966_cov_5.704744_2	K07402
Feral_Pooled_1	NODE_12352_length_4966_cov_5.704744_3	K04652
Feral_Pooled_1	NODE_12352_length_4966_cov_5.704744_4	K01867
Feral_Pooled_1	NODE_12354_length_4966_cov_5.013439_2	K02563
Feral_Pooled_1	NODE_12354_length_4966_cov_5.013439_3	K01924
Feral_Pooled_1	NODE_12354_length_4966_cov_5.013439_4	K03589
Feral_Pooled_1	NODE_12354_length_4966_cov_5.013439_5	K03590
Feral_Pooled_1	NODE_12356_length_4965_cov_5.049287_2	K03543
Feral_Pooled_1	NODE_12358_length_4965_cov_3.654786_2	K21573
Feral_Pooled_1	NODE_12358_length_4965_cov_3.654786_3	K21572
Feral_Pooled_1	NODE_12360_length_4964_cov_5.053168_2	K01991
Feral_Pooled_1	NODE_12361_length_4964_cov_4.211448_3	K03406
Feral_Pooled_1	NODE_12362_length_4964_cov_3.005296_2	K06178
Feral_Pooled_1	NODE_12362_length_4964_cov_3.005296_3	K01893
Feral_Pooled_1	NODE_12362_length_4964_cov_3.005296_5	K02860
Feral_Pooled_1	NODE_12363_length_4963_cov_6.763040_1	K03521
Feral_Pooled_1	NODE_12363_length_4963_cov_6.763040_4	K05837
Feral_Pooled_1	NODE_12364_length_4963_cov_4.293602_2	K00937
Feral_Pooled_1	NODE_12364_length_4963_cov_4.293602_3	K07095
Feral_Pooled_1	NODE_12365_length_4962_cov_5.985938_1	K05349
Feral_Pooled_1	NODE_12366_length_4962_cov_4.554514_3	K01142
Feral_Pooled_1	NODE_12366_length_4962_cov_4.554514_4	K04773
Feral_Pooled_1	NODE_12368_length_4961_cov_5.970241_1	K03559
Feral_Pooled_1	NODE_12368_length_4961_cov_5.970241_2	K03559
Feral_Pooled_1	NODE_12368_length_4961_cov_5.970241_3	K03832
Feral_Pooled_1	NODE_12368_length_4961_cov_5.970241_4	K02040
Feral_Pooled_1	NODE_12370_length_4961_cov_3.293110_2	K04485
Feral_Pooled_1	NODE_12371_length_4960_cov_63.590418_3	K00919
Feral_Pooled_1	NODE_12371_length_4960_cov_63.590418_4	K02314
Feral_Pooled_1	NODE_12373_length_4960_cov_5.676656_1	K02121
Feral_Pooled_1	NODE_12374_length_4960_cov_5.450765_1	K07089
Feral_Pooled_1	NODE_12374_length_4960_cov_5.450765_2	K07089
Feral_Pooled_1	NODE_12374_length_4960_cov_5.450765_4	K03327
Feral_Pooled_1	NODE_12375_length_4960_cov_4.910703_2	K01950
Feral_Pooled_1	NODE_12375_length_4960_cov_4.910703_3	K03783
Feral_Pooled_1	NODE_12375_length_4960_cov_4.910703_4	K12960
Feral_Pooled_1	NODE_12376_length_4960_cov_4.869113_1	K21573
Feral_Pooled_1	NODE_12376_length_4960_cov_4.869113_2	K21572
Feral_Pooled_1	NODE_12377_length_4960_cov_3.947401_2	K07456
Feral_Pooled_1	NODE_12378_length_4960_cov_3.422018_2	K01790
Feral_Pooled_1	NODE_12378_length_4960_cov_3.422018_3	K01854
Feral_Pooled_1	NODE_12378_length_4960_cov_3.422018_4	K00979
Feral_Pooled_1	NODE_12378_length_4960_cov_3.422018_5	K01666
Feral_Pooled_1	NODE_12379_length_4959_cov_7.399674_2	K06997
Feral_Pooled_1	NODE_12379_length_4959_cov_7.399674_3	K02429
Feral_Pooled_1	NODE_12379_length_4959_cov_7.399674_4	K00615
Feral_Pooled_1	NODE_12380_length_4959_cov_6.983891_1	K02469
Feral_Pooled_1	NODE_12381_length_4959_cov_6.891313_2	K21572
Feral_Pooled_1	NODE_12382_length_4959_cov_6.702488_1	K01448
Feral_Pooled_1	NODE_12382_length_4959_cov_6.702488_2	K07005
Feral_Pooled_1	NODE_12382_length_4959_cov_6.702488_4	K00793
Feral_Pooled_1	NODE_12382_length_4959_cov_6.702488_5	K01586
Feral_Pooled_1	NODE_12382_length_4959_cov_6.702488_6	K00928
Feral_Pooled_1	NODE_12383_length_4959_cov_5.338703_2	K21064
Feral_Pooled_1	NODE_12383_length_4959_cov_5.338703_3	K06923
Feral_Pooled_1	NODE_12383_length_4959_cov_5.338703_4	K19802
Feral_Pooled_1	NODE_12383_length_4959_cov_5.338703_5	K03442
Feral_Pooled_1	NODE_12384_length_4959_cov_4.025285_2	K02389
Feral_Pooled_1	NODE_12384_length_4959_cov_4.025285_3	K02414
Feral_Pooled_1	NODE_12384_length_4959_cov_4.025285_4	K02413
Feral_Pooled_1	NODE_12385_length_4959_cov_3.532830_2	K05970
Feral_Pooled_1	NODE_12386_length_4959_cov_3.518760_2	K06153
Feral_Pooled_1	NODE_12387_length_4959_cov_3.195759_1	K06282
Feral_Pooled_1	NODE_12387_length_4959_cov_3.195759_2	K06282
Feral_Pooled_1	NODE_12387_length_4959_cov_3.195759_3	K00124
Feral_Pooled_1	NODE_12387_length_4959_cov_3.195759_5	K06281
Feral_Pooled_1	NODE_12388_length_4959_cov_3.046493_1	K01586
Feral_Pooled_1	NODE_12388_length_4959_cov_3.046493_3	K09812
Feral_Pooled_1	NODE_12388_length_4959_cov_3.046493_4	K11755
Feral_Pooled_1	NODE_12388_length_4959_cov_3.046493_5	K02500
Feral_Pooled_1	NODE_12388_length_4959_cov_3.046493_6	K01814
Feral_Pooled_1	NODE_12389_length_4958_cov_83.747502_1	K03602
Feral_Pooled_1	NODE_12389_length_4958_cov_83.747502_2	K03601
Feral_Pooled_1	NODE_12389_length_4958_cov_83.747502_4	K03327
Feral_Pooled_1	NODE_12390_length_4958_cov_14.784010_2	K01295
Feral_Pooled_1	NODE_12390_length_4958_cov_14.784010_3	K02549
Feral_Pooled_1	NODE_12391_length_4958_cov_9.743626_4	K02860
Feral_Pooled_1	NODE_12391_length_4958_cov_9.743626_5	K00790
Feral_Pooled_1	NODE_12391_length_4958_cov_9.743626_7	K14742
Feral_Pooled_1	NODE_12392_length_4958_cov_7.101163_3	K02005
Feral_Pooled_1	NODE_12393_length_4957_cov_9.500816_4	K06200
Feral_Pooled_1	NODE_12394_length_4957_cov_9.185435_3	K09808
Feral_Pooled_1	NODE_12394_length_4957_cov_9.185435_5	K19302
Feral_Pooled_1	NODE_12395_length_4957_cov_6.975520_3	K07317
Feral_Pooled_1	NODE_12397_length_4956_cov_27.469292_1	K01224
Feral_Pooled_1	NODE_12397_length_4956_cov_27.469292_2	K21571
Feral_Pooled_1	NODE_12397_length_4956_cov_27.469292_3	K21572
Feral_Pooled_1	NODE_12398_length_4956_cov_8.193022_3	K07001
Feral_Pooled_1	NODE_12399_length_4956_cov_6.724138_1	K21572
Feral_Pooled_1	NODE_12400_length_4956_cov_5.339523_2	K01893
Feral_Pooled_1	NODE_12400_length_4956_cov_5.339523_3	K07058
Feral_Pooled_1	NODE_12401_length_4956_cov_4.052846_1	K03703
Feral_Pooled_1	NODE_12401_length_4956_cov_4.052846_3	K08998
Feral_Pooled_1	NODE_12401_length_4956_cov_4.052846_3	K03536
Feral_Pooled_1	NODE_12401_length_4956_cov_4.052846_4	K01719
Feral_Pooled_1	NODE_12402_length_4955_cov_10.097347_2	K03470
Feral_Pooled_1	NODE_12402_length_4955_cov_10.097347_4	K01869
Feral_Pooled_1	NODE_12403_length_4955_cov_7.841224_2	K02892
Feral_Pooled_1	NODE_12403_length_4955_cov_7.841224_3	K02926
Feral_Pooled_1	NODE_12403_length_4955_cov_7.841224_4	K02906
Feral_Pooled_1	NODE_12403_length_4955_cov_7.841224_5	K02946
Feral_Pooled_1	NODE_12403_length_4955_cov_7.841224_6	K02358
Feral_Pooled_1	NODE_12403_length_4955_cov_7.841224_7	K02992
Feral_Pooled_1	NODE_12403_length_4955_cov_7.841224_8	K02950
Feral_Pooled_1	NODE_12404_length_4955_cov_7.768571_3	K01356
Feral_Pooled_1	NODE_12404_length_4955_cov_7.768571_8	K07448
Feral_Pooled_1	NODE_12405_length_4955_cov_6.620816_2	K01524
Feral_Pooled_1	NODE_12405_length_4955_cov_6.620816_7	K07343
Feral_Pooled_1	NODE_12405_length_4955_cov_6.620816_8	K06207
Feral_Pooled_1	NODE_12408_length_4954_cov_6.017146_3	K02970
Feral_Pooled_1	NODE_12408_length_4954_cov_6.017146_5	K00560
Feral_Pooled_1	NODE_12410_length_4954_cov_5.801796_2	K00951
Feral_Pooled_1	NODE_12410_length_4954_cov_5.801796_3	K07560
Feral_Pooled_1	NODE_12410_length_4954_cov_5.801796_4	K01069
Feral_Pooled_1	NODE_12411_length_4954_cov_5.124719_3	K00945
Feral_Pooled_1	NODE_12411_length_4954_cov_5.124719_5	K01704
Feral_Pooled_1	NODE_12411_length_4954_cov_5.124719_6	K01703
Feral_Pooled_1	NODE_12411_length_4954_cov_5.124719_7	K00018
Feral_Pooled_1	NODE_12412_length_4954_cov_4.913860_2	K03147
Feral_Pooled_1	NODE_12412_length_4954_cov_4.913860_3	K07001
Feral_Pooled_1	NODE_12412_length_4954_cov_4.913860_4	K02014
Feral_Pooled_1	NODE_12415_length_4954_cov_3.633599_2	K05568
Feral_Pooled_1	NODE_12415_length_4954_cov_3.633599_3	K05568
Feral_Pooled_1	NODE_12416_length_4954_cov_2.948357_2	K03616
Feral_Pooled_1	NODE_12416_length_4954_cov_2.948357_4	K03613
Feral_Pooled_1	NODE_12416_length_4954_cov_2.948357_5	K03612
Feral_Pooled_1	NODE_12416_length_4954_cov_2.948357_6	K03614
Feral_Pooled_1	NODE_12416_length_4954_cov_2.948357_7	K03615
Feral_Pooled_1	NODE_12417_length_4953_cov_13.681707_2	K05341
Feral_Pooled_1	NODE_12417_length_4953_cov_13.681707_4	K07443
Feral_Pooled_1	NODE_12417_length_4953_cov_13.681707_5	K20866
Feral_Pooled_1	NODE_12417_length_4953_cov_13.681707_6	K03088
Feral_Pooled_1	NODE_12418_length_4953_cov_5.495508_5	K07273
Feral_Pooled_1	NODE_12419_length_4953_cov_4.121478_3	K04069
Feral_Pooled_1	NODE_12419_length_4953_cov_4.121478_5	K00602
Feral_Pooled_1	NODE_12419_length_4953_cov_4.121478_6	K02171
Feral_Pooled_1	NODE_12421_length_4952_cov_5.741474_4	K01803
Feral_Pooled_1	NODE_12422_length_4952_cov_5.000000_2	K01206
Feral_Pooled_1	NODE_12424_length_4951_cov_11.843342_1	K03832
Feral_Pooled_1	NODE_12425_length_4951_cov_8.995098_4	K00340
Feral_Pooled_1	NODE_12425_length_4951_cov_8.995098_5	K00341
Feral_Pooled_1	NODE_12426_length_4951_cov_8.838235_2	K12308
Feral_Pooled_1	NODE_12426_length_4951_cov_8.838235_4	K05349
Feral_Pooled_1	NODE_12427_length_4951_cov_7.556373_2	K13993
Feral_Pooled_1	NODE_12427_length_4951_cov_7.556373_3	K07792
Feral_Pooled_1	NODE_12428_length_4951_cov_6.646038_1	K03601
Feral_Pooled_1	NODE_12428_length_4951_cov_6.646038_2	K03602
Feral_Pooled_1	NODE_12428_length_4951_cov_6.646038_4	K01662
Feral_Pooled_1	NODE_12428_length_4951_cov_6.646038_5	K06442
Feral_Pooled_1	NODE_12429_length_4951_cov_3.864583_1	K01756
Feral_Pooled_1	NODE_12429_length_4951_cov_3.864583_2	K06178
Feral_Pooled_1	NODE_12429_length_4951_cov_3.864583_3	K01893
Feral_Pooled_1	NODE_12429_length_4951_cov_3.864583_4	K00243
Feral_Pooled_1	NODE_12430_length_4950_cov_14.503575_2	K15726
Feral_Pooled_1	NODE_12431_length_4950_cov_9.816343_2	K02014
Feral_Pooled_1	NODE_12431_length_4950_cov_9.816343_4	K03561
Feral_Pooled_1	NODE_12431_length_4950_cov_9.816343_5	K03559
Feral_Pooled_1	NODE_12431_length_4950_cov_9.816343_6	K03832
Feral_Pooled_1	NODE_12432_length_4950_cov_5.417773_3	K01887
Feral_Pooled_1	NODE_12433_length_4950_cov_5.316445_1	K01972
Feral_Pooled_1	NODE_12433_length_4950_cov_5.316445_2	K01972
Feral_Pooled_1	NODE_12433_length_4950_cov_5.316445_3	K00951
Feral_Pooled_1	NODE_12434_length_4949_cov_5.844095_2	K06147
Feral_Pooled_1	NODE_12434_length_4949_cov_5.844095_5	K00943
Feral_Pooled_1	NODE_12436_length_4948_cov_32.210096_1	K04762
Feral_Pooled_1	NODE_12436_length_4948_cov_32.210096_2	K01056
Feral_Pooled_1	NODE_12436_length_4948_cov_32.210096_3	K02897
Feral_Pooled_1	NODE_12437_length_4948_cov_14.203760_1	K12132
Feral_Pooled_1	NODE_12437_length_4948_cov_14.203760_2	K12132
Feral_Pooled_1	NODE_12438_length_4948_cov_11.280401_2	K07568
Feral_Pooled_1	NODE_12438_length_4948_cov_11.280401_3	K00800
Feral_Pooled_1	NODE_12441_length_4948_cov_4.294911_2	K03111
Feral_Pooled_1	NODE_12441_length_4948_cov_4.294911_4	K03205
Feral_Pooled_1	NODE_12442_length_4947_cov_8.013491_4	K01649
Feral_Pooled_1	NODE_12443_length_4947_cov_6.982216_2	K01990
Feral_Pooled_1	NODE_12443_length_4947_cov_6.982216_3	K01990
Feral_Pooled_1	NODE_12443_length_4947_cov_6.982216_4	K01992
Feral_Pooled_1	NODE_12443_length_4947_cov_6.982216_5	K01992
Feral_Pooled_1	NODE_12444_length_4946_cov_13.682069_2	K03705
Feral_Pooled_1	NODE_12444_length_4946_cov_13.682069_3	K03687
Feral_Pooled_1	NODE_12444_length_4946_cov_13.682069_4	K04043
Feral_Pooled_1	NODE_12445_length_4946_cov_7.217542_3	K00606
Feral_Pooled_1	NODE_12445_length_4946_cov_7.217542_4	K01918
Feral_Pooled_1	NODE_12445_length_4946_cov_7.217542_5	K01579
Feral_Pooled_1	NODE_12446_length_4946_cov_5.628910_2	K03286
Feral_Pooled_1	NODE_12448_length_4946_cov_4.763034_2	K01653
Feral_Pooled_1	NODE_12448_length_4946_cov_4.763034_3	K01652
Feral_Pooled_1	NODE_12448_length_4946_cov_4.763034_4	K01687
Feral_Pooled_1	NODE_12449_length_4946_cov_3.767737_1	K02895
Feral_Pooled_1	NODE_12449_length_4946_cov_3.767737_2	K02931
Feral_Pooled_1	NODE_12449_length_4946_cov_3.767737_3	K02954
Feral_Pooled_1	NODE_12449_length_4946_cov_3.767737_4	K02994
Feral_Pooled_1	NODE_12449_length_4946_cov_3.767737_5	K02933
Feral_Pooled_1	NODE_12449_length_4946_cov_3.767737_6	K02881
Feral_Pooled_1	NODE_12449_length_4946_cov_3.767737_7	K02988
Feral_Pooled_1	NODE_12449_length_4946_cov_3.767737_8	K02907
Feral_Pooled_1	NODE_12449_length_4946_cov_3.767737_9	K02876
Feral_Pooled_1	NODE_12449_length_4946_cov_3.767737_10	K03076
Feral_Pooled_1	NODE_12450_length_4945_cov_7.615133_2	K02551
Feral_Pooled_1	NODE_12452_length_4945_cov_3.965849_2	K02945
Feral_Pooled_1	NODE_12452_length_4945_cov_3.965849_3	K00945
Feral_Pooled_1	NODE_12452_length_4945_cov_3.965849_4	K06178
Feral_Pooled_1	NODE_12452_length_4945_cov_3.965849_5	K06024
Feral_Pooled_1	NODE_12452_length_4945_cov_3.965849_6	K05896
Feral_Pooled_1	NODE_12453_length_4944_cov_13.519125_5	K00655
Feral_Pooled_1	NODE_12454_length_4944_cov_5.087134_2	K07037
Feral_Pooled_1	NODE_12454_length_4944_cov_5.087134_3	K07042
Feral_Pooled_1	NODE_12454_length_4944_cov_5.087134_5	K06409
Feral_Pooled_1	NODE_12457_length_4943_cov_3.897095_3	K19222
Feral_Pooled_1	NODE_12457_length_4943_cov_3.897095_5	K02551
Feral_Pooled_1	NODE_12458_length_4942_cov_29.143851_2	K00338
Feral_Pooled_1	NODE_12458_length_4942_cov_29.143851_4	K00340
Feral_Pooled_1	NODE_12458_length_4942_cov_29.143851_5	K00341
Feral_Pooled_1	NODE_12459_length_4942_cov_19.356661_2	K01358
Feral_Pooled_1	NODE_12460_length_4942_cov_10.325967_2	K07133
Feral_Pooled_1	NODE_12461_length_4942_cov_7.651934_3	K21572
Feral_Pooled_1	NODE_12462_length_4942_cov_4.495191_2	K03327
Feral_Pooled_1	NODE_12462_length_4942_cov_4.495191_4	K06413
Feral_Pooled_1	NODE_12463_length_4942_cov_3.259464_1	K22452
Feral_Pooled_1	NODE_12463_length_4942_cov_3.259464_4	K02687
Feral_Pooled_1	NODE_12463_length_4942_cov_3.259464_6	K02888
Feral_Pooled_1	NODE_12464_length_4941_cov_15.801064_2	K00057
Feral_Pooled_1	NODE_12464_length_4941_cov_15.801064_3	K08591
Feral_Pooled_1	NODE_12464_length_4941_cov_15.801064_4	K03977
Feral_Pooled_1	NODE_12466_length_4941_cov_4.952108_1	K00088
Feral_Pooled_1	NODE_12466_length_4941_cov_4.952108_2	K01586
Feral_Pooled_1	NODE_12466_length_4941_cov_4.952108_3	K03340
Feral_Pooled_1	NODE_12466_length_4941_cov_4.952108_4	K23356
Feral_Pooled_1	NODE_12467_length_4941_cov_3.859599_5	K03412
Feral_Pooled_1	NODE_12467_length_4941_cov_3.859599_7	K00575
Feral_Pooled_1	NODE_12469_length_4940_cov_7.682293_1	K03631
Feral_Pooled_1	NODE_12469_length_4940_cov_7.682293_2	K03218
Feral_Pooled_1	NODE_12469_length_4940_cov_7.682293_3	K09022
Feral_Pooled_1	NODE_12470_length_4940_cov_7.216581_1	K00703
Feral_Pooled_1	NODE_12470_length_4940_cov_7.216581_2	K00975
Feral_Pooled_1	NODE_12470_length_4940_cov_7.216581_3	K00975
Feral_Pooled_1	NODE_12470_length_4940_cov_7.216581_4	K00700
Feral_Pooled_1	NODE_12473_length_4940_cov_4.829887_2	K01926
Feral_Pooled_1	NODE_12474_length_4940_cov_4.758854_5	K01726
Feral_Pooled_1	NODE_12475_length_4940_cov_4.335722_3	K16053
Feral_Pooled_1	NODE_12476_length_4939_cov_15.818796_2	K09691
Feral_Pooled_1	NODE_12476_length_4939_cov_15.818796_3	K09690
Feral_Pooled_1	NODE_12476_length_4939_cov_15.818796_5	K00996
Feral_Pooled_1	NODE_12477_length_4939_cov_7.394554_3	K07407
Feral_Pooled_1	NODE_12479_length_4939_cov_5.988534_4	K04095
Feral_Pooled_1	NODE_12479_length_4939_cov_5.988534_5	K07052
Feral_Pooled_1	NODE_12481_length_4939_cov_4.497952_3	K03924
Feral_Pooled_1	NODE_12482_length_4939_cov_3.823096_6	K03046
Feral_Pooled_1	NODE_12483_length_4938_cov_7.439074_2	K03424
Feral_Pooled_1	NODE_12484_length_4938_cov_5.418186_2	K19265
Feral_Pooled_1	NODE_12485_length_4938_cov_4.680115_4	K06218
Feral_Pooled_1	NODE_12487_length_4937_cov_6.960877_3	K01921
Feral_Pooled_1	NODE_12487_length_4937_cov_6.960877_4	K00031
Feral_Pooled_1	NODE_12488_length_4937_cov_6.534822_1	K01643
Feral_Pooled_1	NODE_12488_length_4937_cov_6.534822_3	K01910
Feral_Pooled_1	NODE_12490_length_4937_cov_2.553667_1	K01653
Feral_Pooled_1	NODE_12490_length_4937_cov_2.553667_4	K00548
Feral_Pooled_1	NODE_12491_length_4936_cov_7.449498_2	K07091
Feral_Pooled_1	NODE_12491_length_4936_cov_7.449498_3	K14652
Feral_Pooled_1	NODE_12491_length_4936_cov_7.449498_4	K00812
Feral_Pooled_1	NODE_12492_length_4935_cov_6.553279_2	K02338
Feral_Pooled_1	NODE_12492_length_4935_cov_6.553279_3	K02342
Feral_Pooled_1	NODE_12492_length_4935_cov_6.553279_4	K13038
Feral_Pooled_1	NODE_12494_length_4935_cov_6.030328_2	K01191
Feral_Pooled_1	NODE_12494_length_4935_cov_6.030328_4	K00865
Feral_Pooled_1	NODE_12495_length_4935_cov_2.999590_2	K02414
Feral_Pooled_1	NODE_12495_length_4935_cov_2.999590_3	K02389
Feral_Pooled_1	NODE_12495_length_4935_cov_2.999590_5	K02390
Feral_Pooled_1	NODE_12497_length_4934_cov_5.985858_1	K00794
Feral_Pooled_1	NODE_12497_length_4934_cov_5.985858_2	K14652
Feral_Pooled_1	NODE_12497_length_4934_cov_5.985858_2	K01497
Feral_Pooled_1	NODE_12497_length_4934_cov_5.985858_3	K00793
Feral_Pooled_1	NODE_12497_length_4934_cov_5.985858_4	K11752
Feral_Pooled_1	NODE_12498_length_4934_cov_5.205370_1	K08676
Feral_Pooled_1	NODE_12499_length_4934_cov_5.157204_1	K00147
Feral_Pooled_1	NODE_12499_length_4934_cov_5.157204_4	K00018
Feral_Pooled_1	NODE_12499_length_4934_cov_5.157204_5	K01938
Feral_Pooled_1	NODE_12500_length_4934_cov_3.698914_5	K10906
Feral_Pooled_1	NODE_12501_length_4933_cov_5.297048_4	K03215
Feral_Pooled_1	NODE_12502_length_4933_cov_4.974580_3	K18013
Feral_Pooled_1	NODE_12502_length_4933_cov_4.974580_4	K00626
Feral_Pooled_1	NODE_12503_length_4933_cov_4.711562_5	K08679
Feral_Pooled_1	NODE_12505_length_4932_cov_5.583555_3	K07173
Feral_Pooled_1	NODE_12505_length_4932_cov_5.583555_4	K01243
Feral_Pooled_1	NODE_12505_length_4932_cov_5.583555_5	K06958
Feral_Pooled_1	NODE_12506_length_4932_cov_4.388353_1	K16898
Feral_Pooled_1	NODE_12506_length_4932_cov_4.388353_2	K04486
Feral_Pooled_1	NODE_12508_length_4932_cov_3.886611_4	K06076
Feral_Pooled_1	NODE_12508_length_4932_cov_3.886611_5	K03525
Feral_Pooled_1	NODE_12509_length_4932_cov_3.661062_1	K00265
Feral_Pooled_1	NODE_12510_length_4931_cov_7.704676_1	K00702
Feral_Pooled_1	NODE_12510_length_4931_cov_7.704676_2	K03778
Feral_Pooled_1	NODE_12510_length_4931_cov_7.704676_3	K03327
Feral_Pooled_1	NODE_12511_length_4931_cov_6.464315_1	K01181
Feral_Pooled_1	NODE_12511_length_4931_cov_6.464315_2	K01875
Feral_Pooled_1	NODE_12511_length_4931_cov_6.464315_3	K03497
Feral_Pooled_1	NODE_12511_length_4931_cov_6.464315_4	K03496
Feral_Pooled_1	NODE_12511_length_4931_cov_6.464315_5	K03497
Feral_Pooled_1	NODE_12512_length_4931_cov_4.052707_2	K02356
Feral_Pooled_1	NODE_12512_length_4931_cov_4.052707_4	K06180
Feral_Pooled_1	NODE_12514_length_4930_cov_13.708103_2	K06400
Feral_Pooled_1	NODE_12514_length_4930_cov_13.708103_3	K06400
Feral_Pooled_1	NODE_12515_length_4930_cov_6.386462_5	K09702
Feral_Pooled_1	NODE_12516_length_4930_cov_5.774974_2	K01811
Feral_Pooled_1	NODE_12517_length_4930_cov_4.711590_1	K01914
Feral_Pooled_1	NODE_12517_length_4930_cov_4.711590_4	K10947
Feral_Pooled_1	NODE_12518_length_4930_cov_3.880615_1	K07335
Feral_Pooled_1	NODE_12518_length_4930_cov_3.880615_2	K02056
Feral_Pooled_1	NODE_12518_length_4930_cov_3.880615_3	K02057
Feral_Pooled_1	NODE_12518_length_4930_cov_3.880615_4	K02057
Feral_Pooled_1	NODE_12519_length_4929_cov_21.831350_1	K02314
Feral_Pooled_1	NODE_12519_length_4929_cov_21.831350_2	K02939
Feral_Pooled_1	NODE_12519_length_4929_cov_21.831350_3	K22927
Feral_Pooled_1	NODE_12520_length_4929_cov_8.301395_2	K07165
Feral_Pooled_1	NODE_12520_length_4929_cov_8.301395_3	K03088
Feral_Pooled_1	NODE_12522_length_4929_cov_6.511900_1	K21572
Feral_Pooled_1	NODE_12523_length_4929_cov_4.143824_1	K03215
Feral_Pooled_1	NODE_12524_length_4929_cov_2.764875_1	K01866
Feral_Pooled_1	NODE_12525_length_4928_cov_7.878925_1	K03558
Feral_Pooled_1	NODE_12525_length_4928_cov_7.878925_2	K12132
Feral_Pooled_1	NODE_12525_length_4928_cov_7.878925_2	K08884
Feral_Pooled_1	NODE_12525_length_4928_cov_7.878925_4	K00703
Feral_Pooled_1	NODE_12527_length_4928_cov_6.208906_2	K21572
Feral_Pooled_1	NODE_12528_length_4927_cov_6.631363_2	K03088
Feral_Pooled_1	NODE_12528_length_4927_cov_6.631363_4	K02171
Feral_Pooled_1	NODE_12528_length_4927_cov_6.631363_5	K01783
Feral_Pooled_1	NODE_12529_length_4927_cov_4.705049_2	K03778
Feral_Pooled_1	NODE_12529_length_4927_cov_4.705049_5	K06411
Feral_Pooled_1	NODE_12530_length_4927_cov_4.565066_2	K21572
Feral_Pooled_1	NODE_12531_length_4927_cov_4.419745_1	K07485
Feral_Pooled_1	NODE_12532_length_4927_cov_3.775041_1	K01633
Feral_Pooled_1	NODE_12532_length_4927_cov_3.775041_2	K06180
Feral_Pooled_1	NODE_12532_length_4927_cov_3.775041_5	K01216
Feral_Pooled_1	NODE_12533_length_4926_cov_29.249435_4	K02004
Feral_Pooled_1	NODE_12535_length_4926_cov_4.728187_2	K05343
Feral_Pooled_1	NODE_12536_length_4925_cov_8.664887_1	K07458
Feral_Pooled_1	NODE_12536_length_4925_cov_8.664887_2	K15726
Feral_Pooled_1	NODE_12537_length_4925_cov_7.269199_1	K06925
Feral_Pooled_1	NODE_12537_length_4925_cov_7.269199_2	K09811
Feral_Pooled_1	NODE_12537_length_4925_cov_7.269199_4	K06153
Feral_Pooled_1	NODE_12537_length_4925_cov_7.269199_5	K03177
Feral_Pooled_1	NODE_12537_length_4925_cov_7.269199_6	K07568
Feral_Pooled_1	NODE_12539_length_4925_cov_3.307392_2	K20742
Feral_Pooled_1	NODE_12539_length_4925_cov_3.307392_3	K19802
Feral_Pooled_1	NODE_12540_length_4924_cov_39.665229_1	K03737
Feral_Pooled_1	NODE_12540_length_4924_cov_39.665229_2	K01740
Feral_Pooled_1	NODE_12542_length_4923_cov_16.664339_2	K00848
Feral_Pooled_1	NODE_12542_length_4923_cov_16.664339_4	K02909
Feral_Pooled_1	NODE_12542_length_4923_cov_16.664339_5	K01624
Feral_Pooled_1	NODE_12543_length_4923_cov_6.542317_1	K01873
Feral_Pooled_1	NODE_12543_length_4923_cov_6.542317_3	K00134
Feral_Pooled_1	NODE_12545_length_4922_cov_12.362030_3	K03823
Feral_Pooled_1	NODE_12545_length_4922_cov_12.362030_5	K02028
Feral_Pooled_1	NODE_12545_length_4922_cov_12.362030_5	K17076
Feral_Pooled_1	NODE_12545_length_4922_cov_12.362030_5	K10822
Feral_Pooled_1	NODE_12546_length_4922_cov_7.787754_3	K15725
Feral_Pooled_1	NODE_12547_length_4922_cov_4.910828_3	K03580
Feral_Pooled_1	NODE_12548_length_4921_cov_16.851007_1	K22522
Feral_Pooled_1	NODE_12548_length_4921_cov_16.851007_2	K05592
Feral_Pooled_1	NODE_12549_length_4921_cov_16.172832_2	K00705
Feral_Pooled_1	NODE_12551_length_4921_cov_4.463009_2	K01880
Feral_Pooled_1	NODE_12551_length_4921_cov_4.463009_4	K09022
Feral_Pooled_1	NODE_12552_length_4920_cov_4.277698_1	K01006
Feral_Pooled_1	NODE_12552_length_4920_cov_4.277698_2	K06207
Feral_Pooled_1	NODE_12553_length_4920_cov_3.592806_2	K18682
Feral_Pooled_1	NODE_12554_length_4919_cov_6.956620_1	K03648
Feral_Pooled_1	NODE_12554_length_4919_cov_6.956620_2	K15633
Feral_Pooled_1	NODE_12554_length_4919_cov_6.956620_3	K05989
Feral_Pooled_1	NODE_12555_length_4919_cov_6.322368_1	K03455
Feral_Pooled_1	NODE_12555_length_4919_cov_6.322368_2	K08676
Feral_Pooled_1	NODE_12556_length_4919_cov_4.964021_2	K01051
Feral_Pooled_1	NODE_12557_length_4918_cov_21.388855_1	K01736
Feral_Pooled_1	NODE_12557_length_4918_cov_21.388855_2	K00382
Feral_Pooled_1	NODE_12557_length_4918_cov_21.388855_3	K00283
Feral_Pooled_1	NODE_12558_length_4918_cov_19.370348_2	K01493
Feral_Pooled_1	NODE_12559_length_4918_cov_6.717047_2	K18189
Feral_Pooled_1	NODE_12559_length_4918_cov_6.717047_3	K01890
Feral_Pooled_1	NODE_12560_length_4917_cov_24.508433_2	K03602
Feral_Pooled_1	NODE_12560_length_4917_cov_24.508433_3	K03601
Feral_Pooled_1	NODE_12560_length_4917_cov_24.508433_5	K03327
Feral_Pooled_1	NODE_12561_length_4917_cov_4.689840_1	K01885
Feral_Pooled_1	NODE_12561_length_4917_cov_4.689840_3	K03702
Feral_Pooled_1	NODE_12563_length_4916_cov_19.424810_6	K10536
Feral_Pooled_1	NODE_12563_length_4916_cov_19.424810_7	K07126
Feral_Pooled_1	NODE_12564_length_4916_cov_8.016458_1	K01872
Feral_Pooled_1	NODE_12564_length_4916_cov_8.016458_2	K05833
Feral_Pooled_1	NODE_12564_length_4916_cov_8.016458_3	K05832
Feral_Pooled_1	NODE_12564_length_4916_cov_8.016458_5	K01880
Feral_Pooled_1	NODE_12565_length_4916_cov_5.376877_2	K00765
Feral_Pooled_1	NODE_12565_length_4916_cov_5.376877_3	K00013
Feral_Pooled_1	NODE_12565_length_4916_cov_5.376877_4	K00817
Feral_Pooled_1	NODE_12566_length_4916_cov_3.561613_2	K03499
Feral_Pooled_1	NODE_12566_length_4916_cov_3.561613_3	K03437
Feral_Pooled_1	NODE_12566_length_4916_cov_3.561613_5	K01810
Feral_Pooled_1	NODE_12567_length_4915_cov_24.859877_1	K03525
Feral_Pooled_1	NODE_12567_length_4915_cov_24.859877_2	K06076
Feral_Pooled_1	NODE_12569_length_4915_cov_15.426337_1	K06872
Feral_Pooled_1	NODE_12570_length_4915_cov_6.732922_8	K03088
Feral_Pooled_1	NODE_12573_length_4914_cov_6.759210_4	K06987
Feral_Pooled_1	NODE_12573_length_4914_cov_6.759210_5	K06987
Feral_Pooled_1	NODE_12574_length_4914_cov_4.779996_5	K03088
Feral_Pooled_1	NODE_12575_length_4913_cov_105.745574_2	K03634
Feral_Pooled_1	NODE_12575_length_4913_cov_105.745574_3	K03466
Feral_Pooled_1	NODE_12577_length_4913_cov_7.487649_4	K03270
Feral_Pooled_1	NODE_12577_length_4913_cov_7.487649_5	K06287
Feral_Pooled_1	NODE_12577_length_4913_cov_7.487649_6	K03550
Feral_Pooled_1	NODE_12578_length_4913_cov_3.685261_5	K01207
Feral_Pooled_1	NODE_12579_length_4913_cov_3.151914_3	K01737
Feral_Pooled_1	NODE_12579_length_4913_cov_3.151914_4	K06287
Feral_Pooled_1	NODE_12580_length_4912_cov_5.953675_2	K07030
Feral_Pooled_1	NODE_12580_length_4912_cov_5.953675_3	K03655
Feral_Pooled_1	NODE_12581_length_4912_cov_5.932263_1	K02411
Feral_Pooled_1	NODE_12581_length_4912_cov_5.932263_3	K02413
Feral_Pooled_1	NODE_12581_length_4912_cov_5.932263_4	K00876
Feral_Pooled_1	NODE_12582_length_4912_cov_4.762405_1	K03442
Feral_Pooled_1	NODE_12582_length_4912_cov_4.762405_2	K02050
Feral_Pooled_1	NODE_12582_length_4912_cov_4.762405_4	K01755
Feral_Pooled_1	NODE_12582_length_4912_cov_4.762405_5	K00133
Feral_Pooled_1	NODE_12583_length_4912_cov_4.100062_5	K00759
Feral_Pooled_1	NODE_12583_length_4912_cov_4.100062_6	K00951
Feral_Pooled_1	NODE_12585_length_4911_cov_4.935750_3	K19294
Feral_Pooled_1	NODE_12586_length_4910_cov_12.881359_1	K03168
Feral_Pooled_1	NODE_12590_length_4909_cov_6.062423_3	K03631
Feral_Pooled_1	NODE_12591_length_4909_cov_6.026164_1	K02429
Feral_Pooled_1	NODE_12591_length_4909_cov_6.026164_2	K01778
Feral_Pooled_1	NODE_12591_length_4909_cov_6.026164_3	K05825
Feral_Pooled_1	NODE_12591_length_4909_cov_6.026164_4	K00674
Feral_Pooled_1	NODE_12591_length_4909_cov_6.026164_5	K01714
Feral_Pooled_1	NODE_12592_length_4908_cov_47.529363_2	K03427
Feral_Pooled_1	NODE_12593_length_4908_cov_9.550175_1	K06518
Feral_Pooled_1	NODE_12593_length_4908_cov_9.550175_4	K14155
Feral_Pooled_1	NODE_12595_length_4907_cov_15.053998_3	K03496
Feral_Pooled_1	NODE_12596_length_4907_cov_4.087593_1	K03406
Feral_Pooled_1	NODE_12598_length_4906_cov_5.616780_1	K18475
Feral_Pooled_1	NODE_12598_length_4906_cov_5.616780_3	K00703
Feral_Pooled_1	NODE_12598_length_4906_cov_5.616780_4	K00975
Feral_Pooled_1	NODE_12599_length_4906_cov_5.117295_2	K00845
Feral_Pooled_1	NODE_12599_length_4906_cov_5.117295_3	K03978
Feral_Pooled_1	NODE_12599_length_4906_cov_5.117295_4	K01872
Feral_Pooled_1	NODE_12600_length_4906_cov_5.026386_2	K21572
Feral_Pooled_1	NODE_12601_length_4906_cov_3.489384_2	K07478
Feral_Pooled_1	NODE_12601_length_4906_cov_3.489384_3	K00948
Feral_Pooled_1	NODE_12601_length_4906_cov_3.489384_4	K00600
Feral_Pooled_1	NODE_12602_length_4906_cov_3.473098_3	K11072
Feral_Pooled_1	NODE_12602_length_4906_cov_3.473098_3	K02052
Feral_Pooled_1	NODE_12602_length_4906_cov_3.473098_3	K02010
Feral_Pooled_1	NODE_12602_length_4906_cov_3.473098_3	K10822
Feral_Pooled_1	NODE_12602_length_4906_cov_3.473098_4	K03310
Feral_Pooled_1	NODE_12602_length_4906_cov_3.473098_5	K03310
Feral_Pooled_1	NODE_12602_length_4906_cov_3.473098_6	K15531
Feral_Pooled_1	NODE_12603_length_4905_cov_17.755052_2	K00991
Feral_Pooled_1	NODE_12603_length_4905_cov_17.755052_3	K03655
Feral_Pooled_1	NODE_12605_length_4905_cov_11.308866_2	K06381
Feral_Pooled_1	NODE_12606_length_4905_cov_10.525773_2	K01273
Feral_Pooled_1	NODE_12606_length_4905_cov_10.525773_3	K06158
Feral_Pooled_1	NODE_12606_length_4905_cov_10.525773_4	K03118
Feral_Pooled_1	NODE_12606_length_4905_cov_10.525773_5	K03116
Feral_Pooled_1	NODE_12607_length_4905_cov_9.353814_2	K01745
Feral_Pooled_1	NODE_12607_length_4905_cov_9.353814_4	K01912
Feral_Pooled_1	NODE_12608_length_4905_cov_3.797938_4	K04655
Feral_Pooled_1	NODE_12608_length_4905_cov_3.797938_5	K04654
Feral_Pooled_1	NODE_12608_length_4905_cov_3.797938_6	K04653
Feral_Pooled_1	NODE_12609_length_4904_cov_10.833368_3	K01012
Feral_Pooled_1	NODE_12609_length_4904_cov_10.833368_4	K01012
Feral_Pooled_1	NODE_12609_length_4904_cov_10.833368_6	K03149
Feral_Pooled_1	NODE_12610_length_4904_cov_5.732935_1	K07407
Feral_Pooled_1	NODE_12611_length_4904_cov_4.652299_1	K02050
Feral_Pooled_1	NODE_12611_length_4904_cov_4.652299_2	K02051
Feral_Pooled_1	NODE_12611_length_4904_cov_4.652299_4	K04083
Feral_Pooled_1	NODE_12612_length_4904_cov_4.382553_3	K07171
Feral_Pooled_1	NODE_12613_length_4904_cov_4.248092_2	K03424
Feral_Pooled_1	NODE_12613_length_4904_cov_4.248092_3	K08998
Feral_Pooled_1	NODE_12613_length_4904_cov_4.248092_4	K03536
Feral_Pooled_1	NODE_12613_length_4904_cov_4.248092_5	K01719
Feral_Pooled_1	NODE_12613_length_4904_cov_4.248092_7	K22522
Feral_Pooled_1	NODE_12614_length_4904_cov_4.151990_2	K05962
Feral_Pooled_1	NODE_12614_length_4904_cov_4.151990_3	K03101
Feral_Pooled_1	NODE_12615_length_4903_cov_27.546823_1	K01945
Feral_Pooled_1	NODE_12615_length_4903_cov_27.546823_2	K00602
Feral_Pooled_1	NODE_12615_length_4903_cov_27.546823_3	K11175
Feral_Pooled_1	NODE_12615_length_4903_cov_27.546823_4	K01933
Feral_Pooled_1	NODE_12615_length_4903_cov_27.546823_5	K00764
Feral_Pooled_1	NODE_12616_length_4903_cov_7.189769_3	K22900
Feral_Pooled_1	NODE_12617_length_4903_cov_4.697607_2	K06024
Feral_Pooled_1	NODE_12617_length_4903_cov_4.697607_4	K05896
Feral_Pooled_1	NODE_12617_length_4903_cov_4.697607_5	K07098
Feral_Pooled_1	NODE_12618_length_4903_cov_3.589521_1	K00971
Feral_Pooled_1	NODE_12618_length_4903_cov_3.589521_3	K04516
Feral_Pooled_1	NODE_12618_length_4903_cov_3.589521_5	K04518
Feral_Pooled_1	NODE_12619_length_4903_cov_3.586840_2	K00948
Feral_Pooled_1	NODE_12621_length_4902_cov_5.678977_3	K22905
Feral_Pooled_1	NODE_12623_length_4902_cov_4.566536_1	K03786
Feral_Pooled_1	NODE_12623_length_4902_cov_4.566536_2	K00891
Feral_Pooled_1	NODE_12623_length_4902_cov_4.566536_3	K00014
Feral_Pooled_1	NODE_12623_length_4902_cov_4.566536_4	K08177
Feral_Pooled_1	NODE_12623_length_4902_cov_4.566536_5	K03763
Feral_Pooled_1	NODE_12624_length_4902_cov_3.897462_1	K12132
Feral_Pooled_1	NODE_12624_length_4902_cov_3.897462_1	K08884
Feral_Pooled_1	NODE_12624_length_4902_cov_3.897462_2	K20074
Feral_Pooled_1	NODE_12624_length_4902_cov_3.897462_3	K01512
Feral_Pooled_1	NODE_12624_length_4902_cov_3.897462_4	K06941
Feral_Pooled_1	NODE_12624_length_4902_cov_3.897462_5	K03500
Feral_Pooled_1	NODE_12625_length_4901_cov_7.438712_1	K01847
Feral_Pooled_1	NODE_12625_length_4901_cov_7.438712_3	K09812
Feral_Pooled_1	NODE_12626_length_4901_cov_6.653941_1	K00067
Feral_Pooled_1	NODE_12626_length_4901_cov_6.653941_2	K01790
Feral_Pooled_1	NODE_12626_length_4901_cov_6.653941_3	K12996
Feral_Pooled_1	NODE_12628_length_4900_cov_7.915170_1	K02851
Feral_Pooled_1	NODE_12628_length_4900_cov_7.915170_4	K01810
Feral_Pooled_1	NODE_12629_length_4900_cov_7.889990_2	K03977
Feral_Pooled_1	NODE_12629_length_4900_cov_7.889990_3	K03595
Feral_Pooled_1	NODE_12629_length_4900_cov_7.889990_4	K00648
Feral_Pooled_1	NODE_12629_length_4900_cov_7.889990_5	K02911
Feral_Pooled_1	NODE_12629_length_4900_cov_7.889990_6	K07040
Feral_Pooled_1	NODE_12630_length_4900_cov_7.178328_3	K01890
Feral_Pooled_1	NODE_12631_length_4900_cov_4.729412_5	K02051
Feral_Pooled_1	NODE_12632_length_4899_cov_25.756400_1	K04066
Feral_Pooled_1	NODE_12632_length_4899_cov_25.756400_3	K09117
Feral_Pooled_1	NODE_12632_length_4899_cov_25.756400_4	K01875
Feral_Pooled_1	NODE_12633_length_4899_cov_7.279521_2	K07107
Feral_Pooled_1	NODE_12633_length_4899_cov_7.279521_3	K03116
Feral_Pooled_1	NODE_12633_length_4899_cov_7.279521_4	K03118
Feral_Pooled_1	NODE_12633_length_4899_cov_7.279521_5	K06158
Feral_Pooled_1	NODE_12633_length_4899_cov_7.279521_6	K01273
Feral_Pooled_1	NODE_12635_length_4899_cov_4.707473_3	K00821
Feral_Pooled_1	NODE_12635_length_4899_cov_4.707473_4	K00930
Feral_Pooled_1	NODE_12635_length_4899_cov_4.707473_5	K00620
Feral_Pooled_1	NODE_12635_length_4899_cov_4.707473_6	K00145
Feral_Pooled_1	NODE_12636_length_4899_cov_4.411643_3	K09816
Feral_Pooled_1	NODE_12637_length_4899_cov_3.942197_1	K03426
Feral_Pooled_1	NODE_12637_length_4899_cov_3.942197_2	K12574
Feral_Pooled_1	NODE_12637_length_4899_cov_3.942197_3	K22927
Feral_Pooled_1	NODE_12639_length_4898_cov_15.540161_1	K00768
Feral_Pooled_1	NODE_12639_length_4898_cov_15.540161_2	K02231
Feral_Pooled_1	NODE_12639_length_4898_cov_15.540161_3	K02945
Feral_Pooled_1	NODE_12640_length_4898_cov_13.699153_1	K03043
Feral_Pooled_1	NODE_12640_length_4898_cov_13.699153_2	K03046
Feral_Pooled_1	NODE_12641_length_4898_cov_4.746438_3	K07568
Feral_Pooled_1	NODE_12641_length_4898_cov_4.746438_5	K04517
Feral_Pooled_1	NODE_12642_length_4898_cov_3.506917_1	K01915
Feral_Pooled_1	NODE_12642_length_4898_cov_3.506917_2	K10206
Feral_Pooled_1	NODE_12642_length_4898_cov_3.506917_3	K01937
Feral_Pooled_1	NODE_12642_length_4898_cov_3.506917_4	K01778
Feral_Pooled_1	NODE_12644_length_4897_cov_5.878150_2	K00097
Feral_Pooled_1	NODE_12646_length_4897_cov_4.746799_1	K07456
Feral_Pooled_1	NODE_12647_length_4897_cov_4.618133_1	K09748
Feral_Pooled_1	NODE_12647_length_4897_cov_4.618133_2	K02600
Feral_Pooled_1	NODE_12647_length_4897_cov_4.618133_3	K07742
Feral_Pooled_1	NODE_12647_length_4897_cov_4.618133_5	K02519
Feral_Pooled_1	NODE_12648_length_4897_cov_3.635688_1	K07173
Feral_Pooled_1	NODE_12648_length_4897_cov_3.635688_2	K01867
Feral_Pooled_1	NODE_12648_length_4897_cov_3.635688_3	K05366
Feral_Pooled_1	NODE_12649_length_4896_cov_17.660607_1	K01607
Feral_Pooled_1	NODE_12650_length_4896_cov_8.479446_1	K01915
Feral_Pooled_1	NODE_12650_length_4896_cov_8.479446_3	K10206
Feral_Pooled_1	NODE_12651_length_4895_cov_6.041736_1	K07816
Feral_Pooled_1	NODE_12651_length_4895_cov_6.041736_3	K03437
Feral_Pooled_1	NODE_12651_length_4895_cov_6.041736_4	K00850
Feral_Pooled_1	NODE_12652_length_4895_cov_5.209917_1	K03101
Feral_Pooled_1	NODE_12652_length_4895_cov_5.209917_2	K01735
Feral_Pooled_1	NODE_12652_length_4895_cov_5.209917_3	K09772
Feral_Pooled_1	NODE_12652_length_4895_cov_5.209917_4	K06997
Feral_Pooled_1	NODE_12653_length_4895_cov_4.583058_1	K00800
Feral_Pooled_1	NODE_12653_length_4895_cov_4.583058_2	K07089
Feral_Pooled_1	NODE_12653_length_4895_cov_4.583058_4	K08986
Feral_Pooled_1	NODE_12653_length_4895_cov_4.583058_5	K03426
Feral_Pooled_1	NODE_12654_length_4895_cov_3.952479_3	K00789
Feral_Pooled_1	NODE_12654_length_4895_cov_3.952479_4	K00790
Feral_Pooled_1	NODE_12655_length_4894_cov_6.046497_2	K00794
Feral_Pooled_1	NODE_12655_length_4894_cov_6.046497_3	K01142
Feral_Pooled_1	NODE_12655_length_4894_cov_6.046497_4	K04084
Feral_Pooled_1	NODE_12656_length_4894_cov_4.523455_2	K01881
Feral_Pooled_1	NODE_12657_length_4894_cov_3.061583_3	K01270
Feral_Pooled_1	NODE_12658_length_4894_cov_2.834263_2	K01652
Feral_Pooled_1	NODE_12658_length_4894_cov_2.834263_3	K01653
Feral_Pooled_1	NODE_12658_length_4894_cov_2.834263_4	K00053
Feral_Pooled_1	NODE_12659_length_4893_cov_25.606242_2	K03701
Feral_Pooled_1	NODE_12660_length_4893_cov_13.132493_1	K01885
Feral_Pooled_1	NODE_12662_length_4893_cov_8.168251_2	K01058
Feral_Pooled_1	NODE_12662_length_4893_cov_8.168251_3	K01752
Feral_Pooled_1	NODE_12665_length_4893_cov_4.763125_1	K03075
Feral_Pooled_1	NODE_12665_length_4893_cov_4.763125_2	K02039
Feral_Pooled_1	NODE_12665_length_4893_cov_4.763125_3	K02036
Feral_Pooled_1	NODE_12665_length_4893_cov_4.763125_4	K02038
Feral_Pooled_1	NODE_12665_length_4893_cov_4.763125_5	K02037
Feral_Pooled_1	NODE_12665_length_4893_cov_4.763125_6	K02040
Feral_Pooled_1	NODE_12666_length_4893_cov_2.626292_2	K15856
Feral_Pooled_1	NODE_12666_length_4893_cov_2.626292_3	K12995
Feral_Pooled_1	NODE_12666_length_4893_cov_2.626292_4	K12994
Feral_Pooled_1	NODE_12666_length_4893_cov_2.626292_5	K01711
Feral_Pooled_1	NODE_12667_length_4891_cov_4.442514_1	K00809
Feral_Pooled_1	NODE_12668_length_4891_cov_3.364144_2	K07814
Feral_Pooled_1	NODE_12671_length_4890_cov_4.799586_1	K01520
Feral_Pooled_1	NODE_12671_length_4890_cov_4.799586_2	K01972
Feral_Pooled_1	NODE_12673_length_4890_cov_4.105481_2	K05970
Feral_Pooled_1	NODE_12673_length_4890_cov_4.105481_3	K03294
Feral_Pooled_1	NODE_12674_length_4889_cov_87.682251_5	K00688
Feral_Pooled_1	NODE_12675_length_4889_cov_8.055027_2	K08676
Feral_Pooled_1	NODE_12680_length_4887_cov_107.455091_1	K02112
Feral_Pooled_1	NODE_12680_length_4887_cov_107.455091_2	K02114
Feral_Pooled_1	NODE_12680_length_4887_cov_107.455091_4	K02108
Feral_Pooled_1	NODE_12680_length_4887_cov_107.455091_5	K02110
Feral_Pooled_1	NODE_12680_length_4887_cov_107.455091_6	K02109
Feral_Pooled_1	NODE_12680_length_4887_cov_107.455091_7	K02113
Feral_Pooled_1	NODE_12681_length_4887_cov_25.306912_2	K03544
Feral_Pooled_1	NODE_12682_length_4887_cov_6.867343_1	K20074
Feral_Pooled_1	NODE_12682_length_4887_cov_6.867343_2	K07221
Feral_Pooled_1	NODE_12683_length_4887_cov_4.356581_3	K06909
Feral_Pooled_1	NODE_12684_length_4887_cov_3.620654_3	K07082
Feral_Pooled_1	NODE_12684_length_4887_cov_3.620654_5	K07404
Feral_Pooled_1	NODE_12685_length_4886_cov_5.875181_2	K01520
Feral_Pooled_1	NODE_12685_length_4886_cov_5.875181_4	K07814
Feral_Pooled_1	NODE_12686_length_4886_cov_5.480439_1	K01619
Feral_Pooled_1	NODE_12686_length_4886_cov_5.480439_2	K01262
Feral_Pooled_1	NODE_12686_length_4886_cov_5.480439_3	K01610
Feral_Pooled_1	NODE_12687_length_4885_cov_5.849068_1	K00941
Feral_Pooled_1	NODE_12687_length_4885_cov_5.849068_2	K00645
Feral_Pooled_1	NODE_12691_length_4884_cov_14.767447_1	K00766
Feral_Pooled_1	NODE_12691_length_4884_cov_14.767447_2	K01609
Feral_Pooled_1	NODE_12691_length_4884_cov_14.767447_3	K01817
Feral_Pooled_1	NODE_12691_length_4884_cov_14.767447_4	K01696
Feral_Pooled_1	NODE_12691_length_4884_cov_14.767447_5	K01695
Feral_Pooled_1	NODE_12692_length_4884_cov_4.790433_5	K06400
Feral_Pooled_1	NODE_12693_length_4884_cov_4.674260_4	K03797
Feral_Pooled_1	NODE_12695_length_4883_cov_5.195733_2	K07460
Feral_Pooled_1	NODE_12695_length_4883_cov_5.195733_5	K03424
Feral_Pooled_1	NODE_12695_length_4883_cov_5.195733_6	K03495
Feral_Pooled_1	NODE_12696_length_4883_cov_5.018020_1	K03529
Feral_Pooled_1	NODE_12696_length_4883_cov_5.018020_2	K03110
Feral_Pooled_1	NODE_12697_length_4883_cov_4.898509_2	K12373
Feral_Pooled_1	NODE_12700_length_4882_cov_25.082039_1	K07444
Feral_Pooled_1	NODE_12700_length_4882_cov_25.082039_3	K09022
Feral_Pooled_1	NODE_12702_length_4882_cov_3.891237_2	K16435
Feral_Pooled_1	NODE_12702_length_4882_cov_3.891237_3	K02805
Feral_Pooled_1	NODE_12702_length_4882_cov_3.891237_4	K13327
Feral_Pooled_1	NODE_12703_length_4882_cov_3.594158_2	K12527
Feral_Pooled_1	NODE_12704_length_4882_cov_3.406256_2	K17675
Feral_Pooled_1	NODE_12706_length_4881_cov_7.464981_1	K21572
Feral_Pooled_1	NODE_12707_length_4881_cov_3.948197_2	K03584
Feral_Pooled_1	NODE_12707_length_4881_cov_3.948197_4	K03595
Feral_Pooled_1	NODE_12707_length_4881_cov_3.948197_6	K06972
Feral_Pooled_1	NODE_12708_length_4880_cov_25.815959_2	K06381
Feral_Pooled_1	NODE_12708_length_4880_cov_25.815959_3	K08218
Feral_Pooled_1	NODE_12710_length_4880_cov_4.773264_2	K03616
Feral_Pooled_1	NODE_12710_length_4880_cov_4.773264_3	K03617
Feral_Pooled_1	NODE_12710_length_4880_cov_4.773264_4	K03613
Feral_Pooled_1	NODE_12711_length_4880_cov_4.369119_2	K06972
Feral_Pooled_1	NODE_12711_length_4880_cov_4.369119_3	K17103
Feral_Pooled_1	NODE_12711_length_4880_cov_4.369119_4	K01613
Feral_Pooled_1	NODE_12712_length_4880_cov_3.572435_2	K00052
Feral_Pooled_1	NODE_12712_length_4880_cov_3.572435_3	K03210
Feral_Pooled_1	NODE_12712_length_4880_cov_3.572435_4	K00773
Feral_Pooled_1	NODE_12712_length_4880_cov_3.572435_5	K01736
Feral_Pooled_1	NODE_12713_length_4879_cov_17.003731_5	K05925
Feral_Pooled_1	NODE_12715_length_4879_cov_15.203566_2	K00558
Feral_Pooled_1	NODE_12718_length_4879_cov_3.783167_2	K07727
Feral_Pooled_1	NODE_12718_length_4879_cov_3.783167_4	K01620
Feral_Pooled_1	NODE_12718_length_4879_cov_3.783167_5	K03498
Feral_Pooled_1	NODE_12719_length_4878_cov_19.675098_2	K06997
Feral_Pooled_1	NODE_12719_length_4878_cov_19.675098_4	K01686
Feral_Pooled_1	NODE_12720_length_4878_cov_5.362845_4	K03406
Feral_Pooled_1	NODE_12721_length_4878_cov_4.460294_3	K18979
Feral_Pooled_1	NODE_12722_length_4878_cov_4.383993_1	K13683
Feral_Pooled_1	NODE_12723_length_4878_cov_4.058055_1	K03470
Feral_Pooled_1	NODE_12723_length_4878_cov_4.058055_2	K00865
Feral_Pooled_1	NODE_12723_length_4878_cov_4.058055_4	K03593
Feral_Pooled_1	NODE_12724_length_4877_cov_9.055786_2	K09022
Feral_Pooled_1	NODE_12724_length_4877_cov_9.055786_4	K03327
Feral_Pooled_1	NODE_12724_length_4877_cov_9.055786_5	K03308
Feral_Pooled_1	NODE_12725_length_4877_cov_4.974077_1	K03979
Feral_Pooled_1	NODE_12725_length_4877_cov_4.974077_2	K07574
Feral_Pooled_1	NODE_12725_length_4877_cov_4.974077_3	K00969
Feral_Pooled_1	NODE_12725_length_4877_cov_4.974077_5	K09710
Feral_Pooled_1	NODE_12725_length_4877_cov_4.974077_6	K09779
Feral_Pooled_1	NODE_12725_length_4877_cov_4.974077_7	K01356
Feral_Pooled_1	NODE_12726_length_4876_cov_20.535366_3	K03327
Feral_Pooled_1	NODE_12727_length_4876_cov_8.604231_2	K00651
Feral_Pooled_1	NODE_12727_length_4876_cov_8.604231_3	K08303
Feral_Pooled_1	NODE_12730_length_4876_cov_5.975109_2	K03801
Feral_Pooled_1	NODE_12730_length_4876_cov_5.975109_4	K01443
Feral_Pooled_1	NODE_12730_length_4876_cov_5.975109_5	K05962
Feral_Pooled_1	NODE_12731_length_4876_cov_4.875959_2	K07027
Feral_Pooled_1	NODE_12731_length_4876_cov_4.875959_3	K03406
Feral_Pooled_1	NODE_12731_length_4876_cov_4.875959_5	K07814
Feral_Pooled_1	NODE_12732_length_4876_cov_4.571251_1	K02037
Feral_Pooled_1	NODE_12732_length_4876_cov_4.571251_2	K02038
Feral_Pooled_1	NODE_12732_length_4876_cov_4.571251_3	K02036
Feral_Pooled_1	NODE_12732_length_4876_cov_4.571251_4	K02039
Feral_Pooled_1	NODE_12734_length_4875_cov_15.208921_2	K07001
Feral_Pooled_1	NODE_12734_length_4875_cov_15.208921_3	K06942
Feral_Pooled_1	NODE_12734_length_4875_cov_15.208921_4	K13292
Feral_Pooled_1	NODE_12734_length_4875_cov_15.208921_5	K03925
Feral_Pooled_1	NODE_12734_length_4875_cov_15.208921_6	K03438
Feral_Pooled_1	NODE_12735_length_4875_cov_10.760581_3	K06889
Feral_Pooled_1	NODE_12736_length_4875_cov_10.519295_1	K12994
Feral_Pooled_1	NODE_12736_length_4875_cov_10.519295_2	K09692
Feral_Pooled_1	NODE_12736_length_4875_cov_10.519295_2	K09690
Feral_Pooled_1	NODE_12736_length_4875_cov_10.519295_3	K09691
Feral_Pooled_1	NODE_12736_length_4875_cov_10.519295_3	K09693
Feral_Pooled_1	NODE_12738_length_4875_cov_5.470747_1	K01881
Feral_Pooled_1	NODE_12738_length_4875_cov_5.470747_3	K00791
Feral_Pooled_1	NODE_12738_length_4875_cov_5.470747_4	K00134
Feral_Pooled_1	NODE_12738_length_4875_cov_5.470747_4	K01596
Feral_Pooled_1	NODE_12741_length_4873_cov_4.998340_4	K07473
Feral_Pooled_1	NODE_12742_length_4873_cov_4.326276_3	K03497
Feral_Pooled_1	NODE_12742_length_4873_cov_4.326276_6	K03496
Feral_Pooled_1	NODE_12742_length_4873_cov_4.326276_7	K03111
Feral_Pooled_1	NODE_12744_length_4873_cov_3.787256_2	K01956
Feral_Pooled_1	NODE_12745_length_4873_cov_2.980282_1	K01945
Feral_Pooled_1	NODE_12745_length_4873_cov_2.980282_2	K07444
Feral_Pooled_1	NODE_12745_length_4873_cov_2.980282_3	K00640
Feral_Pooled_1	NODE_12747_length_4872_cov_9.291260_1	K03473
Feral_Pooled_1	NODE_12749_length_4872_cov_6.003322_2	K07037
Feral_Pooled_1	NODE_12749_length_4872_cov_6.003322_3	K00951
Feral_Pooled_1	NODE_12750_length_4872_cov_4.946440_3	K03816
Feral_Pooled_1	NODE_12752_length_4871_cov_11.733804_3	K14155
Feral_Pooled_1	NODE_12753_length_4871_cov_10.093231_5	K09861
Feral_Pooled_1	NODE_12754_length_4871_cov_7.988372_1	K06864
Feral_Pooled_1	NODE_12754_length_4871_cov_7.988372_2	K03406
Feral_Pooled_1	NODE_12754_length_4871_cov_7.988372_3	K21600
Feral_Pooled_1	NODE_12755_length_4871_cov_7.351952_2	K05801
Feral_Pooled_1	NODE_12755_length_4871_cov_7.351952_7	K01159
Feral_Pooled_1	NODE_12756_length_4871_cov_6.171719_1	K07150
Feral_Pooled_1	NODE_12756_length_4871_cov_6.171719_4	K10710
Feral_Pooled_1	NODE_12757_length_4869_cov_10.261737_2	K01156
Feral_Pooled_1	NODE_12758_length_4869_cov_5.211051_1	K03092
Feral_Pooled_1	NODE_12759_length_4869_cov_5.076859_1	K06959
Feral_Pooled_1	NODE_12759_length_4869_cov_5.076859_2	K03151
Feral_Pooled_1	NODE_12759_length_4869_cov_5.076859_3	K04487
Feral_Pooled_1	NODE_12759_length_4869_cov_5.076859_4	K09761
Feral_Pooled_1	NODE_12760_length_4869_cov_4.335688_1	K03545
Feral_Pooled_1	NODE_12760_length_4869_cov_4.335688_2	K02343
Feral_Pooled_1	NODE_12760_length_4869_cov_4.335688_4	K07137
Feral_Pooled_1	NODE_12761_length_4869_cov_4.202119_1	K02238
Feral_Pooled_1	NODE_12761_length_4869_cov_4.202119_2	K06298
Feral_Pooled_1	NODE_12761_length_4869_cov_4.202119_3	K05962
Feral_Pooled_1	NODE_12761_length_4869_cov_4.202119_5	K02237
Feral_Pooled_1	NODE_12763_length_4868_cov_4.033867_2	K09769
Feral_Pooled_1	NODE_12763_length_4868_cov_4.033867_3	K03547
Feral_Pooled_1	NODE_12764_length_4867_cov_5.644015_1	K01156
Feral_Pooled_1	NODE_12764_length_4867_cov_5.644015_4	K07482
Feral_Pooled_1	NODE_12765_length_4867_cov_4.831879_2	K00657
Feral_Pooled_1	NODE_12765_length_4867_cov_4.831879_6	K03924
Feral_Pooled_1	NODE_12766_length_4867_cov_4.035744_3	K05305
Feral_Pooled_1	NODE_12768_length_4866_cov_16.135731_1	K02007
Feral_Pooled_1	NODE_12768_length_4866_cov_16.135731_2	K07138
Feral_Pooled_1	NODE_12768_length_4866_cov_16.135731_3	K01607
Feral_Pooled_1	NODE_12769_length_4866_cov_10.306381_4	K03394
Feral_Pooled_1	NODE_12769_length_4866_cov_10.306381_6	K07399
Feral_Pooled_1	NODE_12770_length_4866_cov_7.443567_2	K00705
Feral_Pooled_1	NODE_12770_length_4866_cov_7.443567_3	K01091
Feral_Pooled_1	NODE_12771_length_4866_cov_5.825192_2	K21572
Feral_Pooled_1	NODE_12772_length_4866_cov_4.984411_3	K03502
Feral_Pooled_1	NODE_12772_length_4866_cov_4.984411_5	K02340
Feral_Pooled_1	NODE_12773_length_4866_cov_4.356890_3	K03530
Feral_Pooled_1	NODE_12774_length_4866_cov_4.299938_1	K07452
Feral_Pooled_1	NODE_12774_length_4866_cov_4.299938_3	K00558
Feral_Pooled_1	NODE_12774_length_4866_cov_4.299938_5	K00558
Feral_Pooled_1	NODE_12774_length_4866_cov_4.299938_6	K07727
Feral_Pooled_1	NODE_12775_length_4866_cov_4.011432_1	K18475
Feral_Pooled_1	NODE_12775_length_4866_cov_4.011432_2	K07238
Feral_Pooled_1	NODE_12776_length_4866_cov_3.805238_1	K18707
Feral_Pooled_1	NODE_12776_length_4866_cov_3.805238_3	K07447
Feral_Pooled_1	NODE_12776_length_4866_cov_3.805238_5	K12574
Feral_Pooled_1	NODE_12777_length_4865_cov_4.881289_3	K10194
Feral_Pooled_1	NODE_12777_length_4865_cov_4.881289_3	K02026
Feral_Pooled_1	NODE_12777_length_4865_cov_4.881289_4	K10193
Feral_Pooled_1	NODE_12777_length_4865_cov_4.881289_4	K02025
Feral_Pooled_1	NODE_12777_length_4865_cov_4.881289_5	K15532
Feral_Pooled_1	NODE_12778_length_4864_cov_7.781451_2	K08307
Feral_Pooled_1	NODE_12778_length_4864_cov_7.781451_3	K00951
Feral_Pooled_1	NODE_12778_length_4864_cov_7.781451_4	K01051
Feral_Pooled_1	NODE_12779_length_4864_cov_4.723643_4	K07141
Feral_Pooled_1	NODE_12779_length_4864_cov_4.723643_5	K03816
Feral_Pooled_1	NODE_12780_length_4864_cov_3.579122_2	K02004
Feral_Pooled_1	NODE_12780_length_4864_cov_3.579122_3	K02003
Feral_Pooled_1	NODE_12780_length_4864_cov_3.579122_4	K02005
Feral_Pooled_1	NODE_12781_length_4863_cov_5.155782_3	K07107
Feral_Pooled_1	NODE_12781_length_4863_cov_5.155782_4	K00133
Feral_Pooled_1	NODE_12781_length_4863_cov_5.155782_5	K01714
Feral_Pooled_1	NODE_12783_length_4862_cov_5.202621_1	K03177
Feral_Pooled_1	NODE_12783_length_4862_cov_5.202621_2	K02834
Feral_Pooled_1	NODE_12783_length_4862_cov_5.202621_3	K02519
Feral_Pooled_1	NODE_12783_length_4862_cov_5.202621_4	K02600
Feral_Pooled_1	NODE_12784_length_4861_cov_16.938410_1	K01190
Feral_Pooled_1	NODE_12786_length_4861_cov_6.468373_1	K02519
Feral_Pooled_1	NODE_12786_length_4861_cov_6.468373_2	K02834
Feral_Pooled_1	NODE_12786_length_4861_cov_6.468373_3	K06881
Feral_Pooled_1	NODE_12786_length_4861_cov_6.468373_4	K03177
Feral_Pooled_1	NODE_12786_length_4861_cov_6.468373_5	K11753
Feral_Pooled_1	NODE_12787_length_4861_cov_5.060965_1	K01277
Feral_Pooled_1	NODE_12787_length_4861_cov_5.060965_5	K06131
Feral_Pooled_1	NODE_12788_length_4861_cov_4.922181_2	K04084
Feral_Pooled_1	NODE_12788_length_4861_cov_4.922181_3	K17609
Feral_Pooled_1	NODE_12789_length_4861_cov_4.487516_2	K03327
Feral_Pooled_1	NODE_12789_length_4861_cov_4.487516_4	K04769
Feral_Pooled_1	NODE_12790_length_4860_cov_23.170239_1	K14742
Feral_Pooled_1	NODE_12790_length_4860_cov_23.170239_3	K00790
Feral_Pooled_1	NODE_12790_length_4860_cov_23.170239_4	K02860
Feral_Pooled_1	NODE_12790_length_4860_cov_23.170239_5	K00099
Feral_Pooled_1	NODE_12790_length_4860_cov_23.170239_6	K11749
Feral_Pooled_1	NODE_12791_length_4860_cov_16.080749_1	K03088
Feral_Pooled_1	NODE_12793_length_4859_cov_7.384471_2	K01156
Feral_Pooled_1	NODE_12793_length_4859_cov_7.384471_3	K07473
Feral_Pooled_1	NODE_12793_length_4859_cov_7.384471_4	K19157
Feral_Pooled_1	NODE_12794_length_4859_cov_4.568901_1	K00180
Feral_Pooled_1	NODE_12794_length_4859_cov_4.568901_2	K01912
Feral_Pooled_1	NODE_12794_length_4859_cov_4.568901_3	K01912
Feral_Pooled_1	NODE_12794_length_4859_cov_4.568901_4	K02051
Feral_Pooled_1	NODE_12795_length_4859_cov_3.430266_2	K09955
Feral_Pooled_1	NODE_12795_length_4859_cov_3.430266_3	K00891
Feral_Pooled_1	NODE_12797_length_4858_cov_10.708099_1	K07391
Feral_Pooled_1	NODE_12799_length_4858_cov_6.063918_4	K01951
Feral_Pooled_1	NODE_12801_length_4858_cov_2.671247_1	K15924
Feral_Pooled_1	NODE_12801_length_4858_cov_2.671247_1	K15921
Feral_Pooled_1	NODE_12802_length_4857_cov_10.915452_1	K02238
Feral_Pooled_1	NODE_12802_length_4857_cov_10.915452_3	K01480
Feral_Pooled_1	NODE_12802_length_4857_cov_10.915452_4	K00290
Feral_Pooled_1	NODE_12803_length_4857_cov_6.164307_2	K01277
Feral_Pooled_1	NODE_12803_length_4857_cov_6.164307_5	K01939
Feral_Pooled_1	NODE_12804_length_4857_cov_5.399000_2	K02888
Feral_Pooled_1	NODE_12804_length_4857_cov_5.399000_3	K02899
Feral_Pooled_1	NODE_12805_length_4857_cov_5.239067_2	K01912
Feral_Pooled_1	NODE_12805_length_4857_cov_5.239067_3	K08217
Feral_Pooled_1	NODE_12806_length_4857_cov_5.027905_1	K07405
Feral_Pooled_1	NODE_12807_length_4857_cov_3.714910_1	K05989
Feral_Pooled_1	NODE_12808_length_4856_cov_9.822120_2	K02115
Feral_Pooled_1	NODE_12808_length_4856_cov_9.822120_3	K02111
Feral_Pooled_1	NODE_12808_length_4856_cov_9.822120_4	K02113
Feral_Pooled_1	NODE_12808_length_4856_cov_9.822120_5	K02109
Feral_Pooled_1	NODE_12808_length_4856_cov_9.822120_6	K02110
Feral_Pooled_1	NODE_12809_length_4856_cov_7.063320_1	K01915
Feral_Pooled_1	NODE_12809_length_4856_cov_7.063320_3	K10206
Feral_Pooled_1	NODE_12809_length_4856_cov_7.063320_4	K01778
Feral_Pooled_1	NODE_12810_length_4856_cov_4.756926_1	K03521
Feral_Pooled_1	NODE_12810_length_4856_cov_4.756926_2	K03522
Feral_Pooled_1	NODE_12810_length_4856_cov_4.756926_4	K07098
Feral_Pooled_1	NODE_12811_length_4856_cov_4.726932_3	K09014
Feral_Pooled_1	NODE_12812_length_4855_cov_28.932083_1	K00760
Feral_Pooled_1	NODE_12812_length_4855_cov_28.932083_2	K17758
Feral_Pooled_1	NODE_12812_length_4855_cov_28.932083_2	K17759
Feral_Pooled_1	NODE_12812_length_4855_cov_28.932083_4	K01883
Feral_Pooled_1	NODE_12813_length_4855_cov_28.193125_2	K07263
Feral_Pooled_1	NODE_12814_length_4855_cov_13.204583_2	K00712
Feral_Pooled_1	NODE_12814_length_4855_cov_13.204583_5	K00712
Feral_Pooled_1	NODE_12815_length_4854_cov_14.413003_2	K04056
Feral_Pooled_1	NODE_12815_length_4854_cov_14.413003_3	K03224
Feral_Pooled_1	NODE_12815_length_4854_cov_14.413003_4	K03223
Feral_Pooled_1	NODE_12815_length_4854_cov_14.413003_7	K03222
Feral_Pooled_1	NODE_12816_length_4854_cov_10.439883_2	K21572
Feral_Pooled_1	NODE_12818_length_4854_cov_8.229214_1	K05810
Feral_Pooled_1	NODE_12818_length_4854_cov_8.229214_2	K07460
Feral_Pooled_1	NODE_12818_length_4854_cov_8.229214_3	K04061
Feral_Pooled_1	NODE_12818_length_4854_cov_8.229214_5	K03470
Feral_Pooled_1	NODE_12818_length_4854_cov_8.229214_6	K03100
Feral_Pooled_1	NODE_12818_length_4854_cov_8.229214_7	K03100
Feral_Pooled_1	NODE_12819_length_4854_cov_4.723692_1	K03205
Feral_Pooled_1	NODE_12820_length_4854_cov_4.307981_1	K05770
Feral_Pooled_1	NODE_12820_length_4854_cov_4.307981_2	K07447
Feral_Pooled_1	NODE_12820_length_4854_cov_4.307981_3	K07090
Feral_Pooled_1	NODE_12820_length_4854_cov_4.307981_4	K07090
Feral_Pooled_1	NODE_12822_length_4853_cov_7.250521_1	K01224
Feral_Pooled_1	NODE_12822_length_4853_cov_7.250521_2	K01190
Feral_Pooled_1	NODE_12823_length_4852_cov_23.471753_1	K04041
Feral_Pooled_1	NODE_12823_length_4852_cov_23.471753_2	K00784
Feral_Pooled_1	NODE_12826_length_4852_cov_3.985408_1	K02172
Feral_Pooled_1	NODE_12826_length_4852_cov_3.985408_2	K02171
Feral_Pooled_1	NODE_12827_length_4851_cov_11.160133_2	K03427
Feral_Pooled_1	NODE_12827_length_4851_cov_11.160133_3	K01153
Feral_Pooled_1	NODE_12828_length_4851_cov_7.610717_1	K02377
Feral_Pooled_1	NODE_12828_length_4851_cov_7.610717_2	K01711
Feral_Pooled_1	NODE_12829_length_4851_cov_4.691827_1	K08602
Feral_Pooled_1	NODE_12829_length_4851_cov_4.691827_2	K06153
Feral_Pooled_1	NODE_12830_length_4851_cov_4.380942_5	K02356
Feral_Pooled_1	NODE_12831_length_4851_cov_3.744787_3	K00325
Feral_Pooled_1	NODE_12831_length_4851_cov_3.744787_6	K00324
Feral_Pooled_1	NODE_12832_length_4851_cov_3.163053_1	K21572
Feral_Pooled_1	NODE_12833_length_4850_cov_17.737018_2	K09949
Feral_Pooled_1	NODE_12833_length_4850_cov_17.737018_4	K02042
Feral_Pooled_1	NODE_12833_length_4850_cov_17.737018_5	K02042
Feral_Pooled_1	NODE_12833_length_4850_cov_17.737018_6	K02041
Feral_Pooled_1	NODE_12833_length_4850_cov_17.737018_7	K02044
Feral_Pooled_1	NODE_12836_length_4850_cov_4.776017_1	K03545
Feral_Pooled_1	NODE_12836_length_4850_cov_4.776017_2	K01893
Feral_Pooled_1	NODE_12836_length_4850_cov_4.776017_4	K01251
Feral_Pooled_1	NODE_12837_length_4849_cov_8.841677_4	K06903
Feral_Pooled_1	NODE_12837_length_4849_cov_8.841677_7	K06905
Feral_Pooled_1	NODE_12837_length_4849_cov_8.841677_9	K06906
Feral_Pooled_1	NODE_12838_length_4849_cov_6.751564_2	K00895
Feral_Pooled_1	NODE_12838_length_4849_cov_6.751564_3	K07273
Feral_Pooled_1	NODE_12839_length_4849_cov_4.236128_3	K01783
Feral_Pooled_1	NODE_12840_length_4849_cov_3.710054_3	K09125
Feral_Pooled_1	NODE_12840_length_4849_cov_3.710054_4	K06200
Feral_Pooled_1	NODE_12841_length_4848_cov_8.846651_2	K18189
Feral_Pooled_1	NODE_12841_length_4848_cov_8.846651_3	K07238
Feral_Pooled_1	NODE_12841_length_4848_cov_8.846651_4	K07085
Feral_Pooled_1	NODE_12842_length_4848_cov_6.943459_2	K00571
Feral_Pooled_1	NODE_12842_length_4848_cov_6.943459_3	K00558
Feral_Pooled_1	NODE_12842_length_4848_cov_6.943459_4	K07452
Feral_Pooled_1	NODE_12844_length_4847_cov_38.555509_1	K08978
Feral_Pooled_1	NODE_12844_length_4847_cov_38.555509_3	K02238
Feral_Pooled_1	NODE_12844_length_4847_cov_38.555509_4	K07133
Feral_Pooled_1	NODE_12845_length_4847_cov_6.434474_2	K09704
Feral_Pooled_1	NODE_12846_length_4847_cov_6.310309_4	K02050
Feral_Pooled_1	NODE_12846_length_4847_cov_6.310309_5	K02051
Feral_Pooled_1	NODE_12847_length_4847_cov_6.223080_2	K07029
Feral_Pooled_1	NODE_12847_length_4847_cov_6.223080_3	K15460
Feral_Pooled_1	NODE_12847_length_4847_cov_6.223080_4	K03327
Feral_Pooled_1	NODE_12848_length_4847_cov_3.692404_1	K01926
Feral_Pooled_1	NODE_12849_length_4846_cov_105.869965_1	K04518
Feral_Pooled_1	NODE_12849_length_4846_cov_105.869965_3	K04516
Feral_Pooled_1	NODE_12851_length_4846_cov_25.138593_1	K03803
Feral_Pooled_1	NODE_12851_length_4846_cov_25.138593_2	K03616
Feral_Pooled_1	NODE_12851_length_4846_cov_25.138593_3	K03615
Feral_Pooled_1	NODE_12851_length_4846_cov_25.138593_5	K03612
Feral_Pooled_1	NODE_12851_length_4846_cov_25.138593_6	K03613
Feral_Pooled_1	NODE_12851_length_4846_cov_25.138593_7	K03617
Feral_Pooled_1	NODE_12852_length_4846_cov_13.200376_4	K00783
Feral_Pooled_1	NODE_12852_length_4846_cov_13.200376_6	K01491
Feral_Pooled_1	NODE_12853_length_4846_cov_7.891463_2	K21572
Feral_Pooled_1	NODE_12854_length_4846_cov_7.647464_1	K04066
Feral_Pooled_1	NODE_12854_length_4846_cov_7.647464_3	K01880
Feral_Pooled_1	NODE_12854_length_4846_cov_7.647464_4	K00957
Feral_Pooled_1	NODE_12855_length_4846_cov_7.402839_1	K19411
Feral_Pooled_1	NODE_12855_length_4846_cov_7.402839_2	K19405
Feral_Pooled_1	NODE_12855_length_4846_cov_7.402839_3	K03696
Feral_Pooled_1	NODE_12856_length_4846_cov_4.885619_1	K07481
Feral_Pooled_1	NODE_12857_length_4846_cov_3.682738_2	K06173
Feral_Pooled_1	NODE_12858_length_4846_cov_3.588186_2	K03696
Feral_Pooled_1	NODE_12860_length_4846_cov_3.223544_2	K02172
Feral_Pooled_1	NODE_12860_length_4846_cov_3.223544_3	K07456
Feral_Pooled_1	NODE_12861_length_4845_cov_11.051357_1	K01372
Feral_Pooled_1	NODE_12861_length_4845_cov_11.051357_2	K07462
Feral_Pooled_1	NODE_12862_length_4845_cov_5.258455_2	K01258
Feral_Pooled_1	NODE_12863_length_4845_cov_3.742380_1	K03976
Feral_Pooled_1	NODE_12863_length_4845_cov_3.742380_2	K12410
Feral_Pooled_1	NODE_12864_length_4845_cov_3.242171_2	K07095
Feral_Pooled_1	NODE_12864_length_4845_cov_3.242171_7	K06317
Feral_Pooled_1	NODE_12864_length_4845_cov_3.242171_9	K01740
Feral_Pooled_1	NODE_12866_length_4844_cov_5.576947_1	K04773
Feral_Pooled_1	NODE_12866_length_4844_cov_5.576947_2	K00912
Feral_Pooled_1	NODE_12866_length_4844_cov_5.576947_3	K00946
Feral_Pooled_1	NODE_12867_length_4844_cov_4.192733_2	K00945
Feral_Pooled_1	NODE_12867_length_4844_cov_4.192733_4	K02528
Feral_Pooled_1	NODE_12868_length_4843_cov_25.854219_2	K02913
Feral_Pooled_1	NODE_12868_length_4843_cov_25.854219_3	K02902
Feral_Pooled_1	NODE_12868_length_4843_cov_25.854219_4	K03439
Feral_Pooled_1	NODE_12868_length_4843_cov_25.854219_5	K03602
Feral_Pooled_1	NODE_12868_length_4843_cov_25.854219_6	K03601
Feral_Pooled_1	NODE_12870_length_4843_cov_4.860693_1	K00134
Feral_Pooled_1	NODE_12870_length_4843_cov_4.860693_3	K03282
Feral_Pooled_1	NODE_12870_length_4843_cov_4.860693_4	K03321
Feral_Pooled_1	NODE_12870_length_4843_cov_4.860693_5	K01244
Feral_Pooled_1	NODE_12870_length_4843_cov_4.860693_6	K15532
Feral_Pooled_1	NODE_12871_length_4843_cov_4.493108_1	K06958
Feral_Pooled_1	NODE_12871_length_4843_cov_4.493108_2	K00992
Feral_Pooled_1	NODE_12871_length_4843_cov_4.493108_3	K02013
Feral_Pooled_1	NODE_12872_length_4843_cov_4.408939_2	K15738
Feral_Pooled_1	NODE_12872_length_4843_cov_4.408939_3	K01835
Feral_Pooled_1	NODE_12873_length_4843_cov_4.158104_3	K03602
Feral_Pooled_1	NODE_12873_length_4843_cov_4.158104_4	K03601
Feral_Pooled_1	NODE_12874_length_4842_cov_9.347817_1	K09458
Feral_Pooled_1	NODE_12874_length_4842_cov_9.347817_2	K03685
Feral_Pooled_1	NODE_12874_length_4842_cov_9.347817_3	K01284
Feral_Pooled_1	NODE_12875_length_4842_cov_8.506580_2	K03426
Feral_Pooled_1	NODE_12875_length_4842_cov_8.506580_3	K01515
Feral_Pooled_1	NODE_12875_length_4842_cov_8.506580_4	K01089
Feral_Pooled_1	NODE_12876_length_4842_cov_7.290788_1	K03581
Feral_Pooled_1	NODE_12876_length_4842_cov_7.290788_2	K02242
Feral_Pooled_1	NODE_12877_length_4842_cov_6.019428_2	K21572
Feral_Pooled_1	NODE_12879_length_4842_cov_4.551703_2	K14445
Feral_Pooled_1	NODE_12879_length_4842_cov_4.551703_3	K00330
Feral_Pooled_1	NODE_12879_length_4842_cov_4.551703_4	K18672
Feral_Pooled_1	NODE_12880_length_4841_cov_19.489344_1	K07317
Feral_Pooled_1	NODE_12880_length_4841_cov_19.489344_2	K01155
Feral_Pooled_1	NODE_12881_length_4841_cov_7.543042_2	K01912
Feral_Pooled_1	NODE_12881_length_4841_cov_7.543042_6	K07079
Feral_Pooled_1	NODE_12882_length_4841_cov_4.922064_5	K03699
Feral_Pooled_1	NODE_12882_length_4841_cov_4.922064_6	K01870
Feral_Pooled_1	NODE_12883_length_4841_cov_3.746970_1	K06923
Feral_Pooled_1	NODE_12883_length_4841_cov_3.746970_3	K09779
Feral_Pooled_1	NODE_12883_length_4841_cov_3.746970_4	K03284
Feral_Pooled_1	NODE_12884_length_4841_cov_3.632888_4	K03088
Feral_Pooled_1	NODE_12886_length_4840_cov_5.918704_3	K02469
Feral_Pooled_1	NODE_12887_length_4840_cov_5.559039_2	K01734
Feral_Pooled_1	NODE_12887_length_4840_cov_5.559039_3	K01892
Feral_Pooled_1	NODE_12887_length_4840_cov_5.559039_4	K01876
Feral_Pooled_1	NODE_12889_length_4840_cov_3.552978_2	K01912
Feral_Pooled_1	NODE_12890_length_4839_cov_15.466764_3	K07124
Feral_Pooled_1	NODE_12891_length_4839_cov_8.368102_1	K07339
Feral_Pooled_1	NODE_12892_length_4839_cov_6.797868_1	K09684
Feral_Pooled_1	NODE_12892_length_4839_cov_6.797868_3	K17723
Feral_Pooled_1	NODE_12893_length_4839_cov_6.605769_2	K09696
Feral_Pooled_1	NODE_12893_length_4839_cov_6.605769_2	K07052
Feral_Pooled_1	NODE_12893_length_4839_cov_6.605769_2	K01992
Feral_Pooled_1	NODE_12893_length_4839_cov_6.605769_3	K09697
Feral_Pooled_1	NODE_12893_length_4839_cov_6.605769_3	K01990
Feral_Pooled_1	NODE_12894_length_4839_cov_6.596781_2	K00876
Feral_Pooled_1	NODE_12894_length_4839_cov_6.596781_3	K02956
Feral_Pooled_1	NODE_12896_length_4839_cov_6.120192_2	K20074
Feral_Pooled_1	NODE_12897_length_4838_cov_19.855112_6	K19304
Feral_Pooled_1	NODE_12899_length_4838_cov_6.624294_1	K00873
Feral_Pooled_1	NODE_12900_length_4838_cov_4.977629_4	K01277
Feral_Pooled_1	NODE_12902_length_4837_cov_11.167085_2	K07271
Feral_Pooled_1	NODE_12903_length_4837_cov_4.718528_2	K03616
Feral_Pooled_1	NODE_12903_length_4837_cov_4.718528_3	K03617
Feral_Pooled_1	NODE_12903_length_4837_cov_4.718528_4	K03613
Feral_Pooled_1	NODE_12903_length_4837_cov_4.718528_5	K03612
Feral_Pooled_1	NODE_12903_length_4837_cov_4.718528_6	K03614
Feral_Pooled_1	NODE_12903_length_4837_cov_4.718528_7	K03615
Feral_Pooled_1	NODE_12904_length_4837_cov_3.856336_1	K06168
Feral_Pooled_1	NODE_12904_length_4837_cov_3.856336_2	K03555
Feral_Pooled_1	NODE_12905_length_4836_cov_12.296172_1	K04079
Feral_Pooled_1	NODE_12905_length_4836_cov_12.296172_2	K07399
Feral_Pooled_1	NODE_12906_length_4836_cov_7.570801_1	K02919
Feral_Pooled_1	NODE_12906_length_4836_cov_7.570801_2	K02518
Feral_Pooled_1	NODE_12906_length_4836_cov_7.570801_3	K01265
Feral_Pooled_1	NODE_12906_length_4836_cov_7.570801_4	K03076
Feral_Pooled_1	NODE_12906_length_4836_cov_7.570801_5	K02876
Feral_Pooled_1	NODE_12906_length_4836_cov_7.570801_6	K02907
Feral_Pooled_1	NODE_12906_length_4836_cov_7.570801_7	K02988
Feral_Pooled_1	NODE_12906_length_4836_cov_7.570801_8	K02881
Feral_Pooled_1	NODE_12906_length_4836_cov_7.570801_9	K02933
Feral_Pooled_1	NODE_12907_length_4836_cov_4.813219_1	K02338
Feral_Pooled_1	NODE_12907_length_4836_cov_4.813219_2	K02342
Feral_Pooled_1	NODE_12907_length_4836_cov_4.813219_4	K03631
Feral_Pooled_1	NODE_12908_length_4836_cov_3.681657_2	K18640
Feral_Pooled_1	NODE_12909_length_4835_cov_4.558996_3	K02337
Feral_Pooled_1	NODE_12910_length_4835_cov_4.239749_1	K03168
Feral_Pooled_1	NODE_12910_length_4835_cov_4.239749_2	K05366
Feral_Pooled_1	NODE_12910_length_4835_cov_4.239749_3	K01921
Feral_Pooled_1	NODE_12912_length_4834_cov_19.399874_7	K14059
Feral_Pooled_1	NODE_12913_length_4834_cov_8.815233_1	K01207
Feral_Pooled_1	NODE_12913_length_4834_cov_8.815233_2	K00600
Feral_Pooled_1	NODE_12914_length_4834_cov_5.516426_2	K01854
Feral_Pooled_1	NODE_12915_length_4833_cov_8.844286_1	K03075
Feral_Pooled_1	NODE_12915_length_4833_cov_8.844286_2	K00858
Feral_Pooled_1	NODE_12915_length_4833_cov_8.844286_4	K03474
Feral_Pooled_1	NODE_12915_length_4833_cov_8.844286_5	K03561
Feral_Pooled_1	NODE_12915_length_4833_cov_8.844286_6	K03559
Feral_Pooled_1	NODE_12916_length_4833_cov_7.024278_4	K19997
Feral_Pooled_1	NODE_12917_length_4833_cov_4.633110_2	K02003
Feral_Pooled_1	NODE_12917_length_4833_cov_4.633110_3	K02004
Feral_Pooled_1	NODE_12919_length_4832_cov_7.052962_2	K02172
Feral_Pooled_1	NODE_12919_length_4832_cov_7.052962_3	K02171
Feral_Pooled_1	NODE_12920_length_4832_cov_4.712581_2	K01206
Feral_Pooled_1	NODE_12920_length_4832_cov_4.712581_3	K09710
Feral_Pooled_1	NODE_12920_length_4832_cov_4.712581_4	K03798
Feral_Pooled_1	NODE_12921_length_4831_cov_50.336474_1	K01876
Feral_Pooled_1	NODE_12921_length_4831_cov_50.336474_2	K00075
Feral_Pooled_1	NODE_12921_length_4831_cov_50.336474_3	K00790
Feral_Pooled_1	NODE_12923_length_4831_cov_3.928392_3	K00088
Feral_Pooled_1	NODE_12924_length_4831_cov_3.513400_4	K03547
Feral_Pooled_1	NODE_12925_length_4831_cov_3.293760_1	K09749
Feral_Pooled_1	NODE_12925_length_4831_cov_3.293760_2	K02405
Feral_Pooled_1	NODE_12925_length_4831_cov_3.293760_4	K03411
Feral_Pooled_1	NODE_12925_length_4831_cov_3.293760_5	K03410
Feral_Pooled_1	NODE_12925_length_4831_cov_3.293760_6	K03408
Feral_Pooled_1	NODE_12926_length_4830_cov_21.461361_1	K12524
Feral_Pooled_1	NODE_12926_length_4830_cov_21.461361_2	K15635
Feral_Pooled_1	NODE_12926_length_4830_cov_21.461361_3	K01733
Feral_Pooled_1	NODE_12927_length_4829_cov_10.399246_3	K03328
Feral_Pooled_1	NODE_12928_length_4829_cov_5.476540_3	K03526
Feral_Pooled_1	NODE_12928_length_4829_cov_5.476540_4	K01588
Feral_Pooled_1	NODE_12929_length_4829_cov_5.398618_4	K02959
Feral_Pooled_1	NODE_12929_length_4829_cov_5.398618_5	K06960
Feral_Pooled_1	NODE_12929_length_4829_cov_5.398618_6	K02860
Feral_Pooled_1	NODE_12929_length_4829_cov_5.398618_7	K00554
Feral_Pooled_1	NODE_12929_length_4829_cov_5.398618_8	K02884
Feral_Pooled_1	NODE_12930_length_4829_cov_3.695434_1	K00864
Feral_Pooled_1	NODE_12930_length_4829_cov_3.695434_2	K02242
Feral_Pooled_1	NODE_12930_length_4829_cov_3.695434_6	K18672
Feral_Pooled_1	NODE_12932_length_4828_cov_5.639011_2	K02014
Feral_Pooled_1	NODE_12932_length_4828_cov_5.639011_3	K22757
Feral_Pooled_1	NODE_12932_length_4828_cov_5.639011_4	K01937
Feral_Pooled_1	NODE_12937_length_4826_cov_3.902117_4	K06904
Feral_Pooled_1	NODE_12938_length_4825_cov_15.514256_1	K03340
Feral_Pooled_1	NODE_12939_length_4825_cov_4.608386_1	K03437
Feral_Pooled_1	NODE_12939_length_4825_cov_4.608386_2	K15383
Feral_Pooled_1	NODE_12940_length_4825_cov_3.473795_2	K02010
Feral_Pooled_1	NODE_12940_length_4825_cov_3.473795_4	K03648
Feral_Pooled_1	NODE_12940_length_4825_cov_3.473795_5	K06933
Feral_Pooled_1	NODE_12942_length_4824_cov_5.816104_3	K06908
Feral_Pooled_1	NODE_12943_length_4824_cov_5.428601_2	K03327
Feral_Pooled_1	NODE_12943_length_4824_cov_5.428601_3	K01208
Feral_Pooled_1	NODE_12944_length_4823_cov_30.735529_1	K07030
Feral_Pooled_1	NODE_12944_length_4823_cov_30.735529_2	K03590
Feral_Pooled_1	NODE_12944_length_4823_cov_30.735529_3	K13993
Feral_Pooled_1	NODE_12945_length_4823_cov_5.963507_3	K18979
Feral_Pooled_1	NODE_12945_length_4823_cov_5.963507_4	K01880
Feral_Pooled_1	NODE_12946_length_4823_cov_5.348364_2	K03814
Feral_Pooled_1	NODE_12946_length_4823_cov_5.348364_6	K07056
Feral_Pooled_1	NODE_12948_length_4823_cov_4.370805_4	K04651
Feral_Pooled_1	NODE_12949_length_4823_cov_4.050965_3	K03154
Feral_Pooled_1	NODE_12949_length_4823_cov_4.050965_5	K03149
Feral_Pooled_1	NODE_12949_length_4823_cov_4.050965_6	K03150
Feral_Pooled_1	NODE_12950_length_4823_cov_3.654153_2	K02863
Feral_Pooled_1	NODE_12950_length_4823_cov_3.654153_3	K02864
Feral_Pooled_1	NODE_12950_length_4823_cov_3.654153_4	K02935
Feral_Pooled_1	NODE_12950_length_4823_cov_3.654153_5	K03043
Feral_Pooled_1	NODE_12952_length_4822_cov_5.940214_1	K22132
Feral_Pooled_1	NODE_12952_length_4822_cov_5.940214_5	K01142
Feral_Pooled_1	NODE_12953_length_4822_cov_5.690371_2	K00712
Feral_Pooled_1	NODE_12953_length_4822_cov_5.690371_6	K02013
Feral_Pooled_1	NODE_12955_length_4821_cov_27.569870_2	K21572
Feral_Pooled_1	NODE_12956_length_4821_cov_15.147713_3	K13683
Feral_Pooled_1	NODE_12957_length_4821_cov_10.936215_4	K23257
Feral_Pooled_1	NODE_12957_length_4821_cov_10.936215_6	K08987
Feral_Pooled_1	NODE_12959_length_4821_cov_5.451742_4	K02428
Feral_Pooled_1	NODE_12959_length_4821_cov_5.451742_5	K01448
Feral_Pooled_1	NODE_12960_length_4821_cov_4.815569_1	K01858
Feral_Pooled_1	NODE_12961_length_4821_cov_3.228074_1	K06871
Feral_Pooled_1	NODE_12963_length_4820_cov_25.729276_3	K11072
Feral_Pooled_1	NODE_12963_length_4820_cov_25.729276_3	K02052
Feral_Pooled_1	NODE_12963_length_4820_cov_25.729276_3	K02010
Feral_Pooled_1	NODE_12963_length_4820_cov_25.729276_3	K10822
Feral_Pooled_1	NODE_12963_length_4820_cov_25.729276_5	K14155
Feral_Pooled_1	NODE_12964_length_4820_cov_12.443442_1	K00602
Feral_Pooled_1	NODE_12964_length_4820_cov_12.443442_3	K01740
Feral_Pooled_1	NODE_12964_length_4820_cov_12.443442_4	K02884
Feral_Pooled_1	NODE_12965_length_4820_cov_3.891710_5	K03824
Feral_Pooled_1	NODE_12966_length_4819_cov_20.607473_3	K21575
Feral_Pooled_1	NODE_12967_length_4819_cov_4.871746_1	K01768
Feral_Pooled_1	NODE_12967_length_4819_cov_4.871746_4	K01736
Feral_Pooled_1	NODE_12968_length_4818_cov_6.198404_2	K02078
Feral_Pooled_1	NODE_12968_length_4818_cov_6.198404_3	K02371
Feral_Pooled_1	NODE_12968_length_4818_cov_6.198404_3	K00459
Feral_Pooled_1	NODE_12968_length_4818_cov_6.198404_4	K00645
Feral_Pooled_1	NODE_12968_length_4818_cov_6.198404_5	K00059
Feral_Pooled_1	NODE_12969_length_4818_cov_4.487928_3	K03551
Feral_Pooled_1	NODE_12970_length_4818_cov_4.449507_2	K01299
Feral_Pooled_1	NODE_12970_length_4818_cov_4.449507_3	K00783
Feral_Pooled_1	NODE_12970_length_4818_cov_4.449507_6	K01807
Feral_Pooled_1	NODE_12971_length_4818_cov_3.912240_8	K02334
Feral_Pooled_1	NODE_12972_length_4818_cov_3.501995_1	K01657
Feral_Pooled_1	NODE_12973_length_4817_cov_118.922302_2	K02005
Feral_Pooled_1	NODE_12973_length_4817_cov_118.922302_3	K02004
Feral_Pooled_1	NODE_12973_length_4817_cov_118.922302_4	K02004
Feral_Pooled_1	NODE_12974_length_4817_cov_15.568669_3	K12574
Feral_Pooled_1	NODE_12975_length_4817_cov_14.008190_1	K19353
Feral_Pooled_1	NODE_12976_length_4817_cov_7.471441_1	K03402
Feral_Pooled_1	NODE_12976_length_4817_cov_7.471441_2	K01940
Feral_Pooled_1	NODE_12976_length_4817_cov_7.471441_3	K00145
Feral_Pooled_1	NODE_12977_length_4817_cov_6.347543_2	K01704
Feral_Pooled_1	NODE_12977_length_4817_cov_6.347543_3	K01703
Feral_Pooled_1	NODE_12977_length_4817_cov_6.347543_4	K01653
Feral_Pooled_1	NODE_12977_length_4817_cov_6.347543_5	K01652
Feral_Pooled_1	NODE_12980_length_4817_cov_4.366443_1	K00937
Feral_Pooled_1	NODE_12980_length_4817_cov_4.366443_2	K07095
Feral_Pooled_1	NODE_12980_length_4817_cov_4.366443_3	K00973
Feral_Pooled_1	NODE_12980_length_4817_cov_4.366443_4	K01710
Feral_Pooled_1	NODE_12981_length_4816_cov_22.798152_1	K01873
Feral_Pooled_1	NODE_12982_length_4816_cov_4.067633_2	K01624
Feral_Pooled_1	NODE_12982_length_4816_cov_4.067633_3	K01915
Feral_Pooled_1	NODE_12984_length_4815_cov_70.556723_3	K14415
Feral_Pooled_1	NODE_12984_length_4815_cov_70.556723_4	K14415
Feral_Pooled_1	NODE_12985_length_4815_cov_7.831303_1	K06919
Feral_Pooled_1	NODE_12986_length_4815_cov_5.908824_1	K02014
Feral_Pooled_1	NODE_12986_length_4815_cov_5.908824_2	K21572
Feral_Pooled_1	NODE_12987_length_4815_cov_4.993697_10	K07455
Feral_Pooled_1	NODE_12988_length_4815_cov_4.074790_5	K01915
Feral_Pooled_1	NODE_12989_length_4814_cov_16.708552_1	K03527
Feral_Pooled_1	NODE_12989_length_4814_cov_16.708552_2	K02945
Feral_Pooled_1	NODE_12989_length_4814_cov_16.708552_3	K03615
Feral_Pooled_1	NODE_12989_length_4814_cov_16.708552_5	K03550
Feral_Pooled_1	NODE_12989_length_4814_cov_16.708552_6	K03551
Feral_Pooled_1	NODE_12991_length_4814_cov_7.848287_1	K01190
Feral_Pooled_1	NODE_12991_length_4814_cov_7.848287_2	K01270
Feral_Pooled_1	NODE_12992_length_4814_cov_5.928767_1	K00133
Feral_Pooled_1	NODE_12992_length_4814_cov_5.928767_2	K12524
Feral_Pooled_1	NODE_12992_length_4814_cov_5.928767_3	K00641
Feral_Pooled_1	NODE_12994_length_4814_cov_4.965539_3	K00790
Feral_Pooled_1	NODE_12994_length_4814_cov_4.965539_4	K02860
Feral_Pooled_1	NODE_12994_length_4814_cov_4.965539_6	K00099
Feral_Pooled_1	NODE_12999_length_4812_cov_5.404457_3	K13043
Feral_Pooled_1	NODE_13001_length_4811_cov_5.995164_1	K01198
Feral_Pooled_1	NODE_13001_length_4811_cov_5.995164_2	K12308
Feral_Pooled_1	NODE_13002_length_4811_cov_3.731497_2	K01265
Feral_Pooled_1	NODE_13003_length_4811_cov_3.027754_6	K03546
Feral_Pooled_1	NODE_13004_length_4811_cov_2.636459_1	K03549
Feral_Pooled_1	NODE_13004_length_4811_cov_2.636459_2	K06726
Feral_Pooled_1	NODE_13004_length_4811_cov_2.636459_3	K10441
Feral_Pooled_1	NODE_13004_length_4811_cov_2.636459_3	K10822
Feral_Pooled_1	NODE_13004_length_4811_cov_2.636459_4	K10440
Feral_Pooled_1	NODE_13006_length_4810_cov_5.078654_2	K12952
Feral_Pooled_1	NODE_13006_length_4810_cov_5.078654_3	K01934
Feral_Pooled_1	NODE_13007_length_4809_cov_17.963610_2	K07271
Feral_Pooled_1	NODE_13007_length_4809_cov_17.963610_3	K03328
Feral_Pooled_1	NODE_13008_length_4809_cov_6.899663_3	K02315
Feral_Pooled_1	NODE_13008_length_4809_cov_6.899663_5	K06400
Feral_Pooled_1	NODE_13009_length_4808_cov_11.370924_2	K03286
Feral_Pooled_1	NODE_13012_length_4807_cov_13.621843_2	K07154
Feral_Pooled_1	NODE_13012_length_4807_cov_13.621843_3	K07154
Feral_Pooled_1	NODE_13014_length_4807_cov_5.172769_2	K06909
Feral_Pooled_1	NODE_13014_length_4807_cov_5.172769_6	K03497
Feral_Pooled_1	NODE_13014_length_4807_cov_5.172769_8	K03111
Feral_Pooled_1	NODE_13015_length_4807_cov_4.512626_1	K21572
Feral_Pooled_1	NODE_13016_length_4807_cov_4.493476_1	K08316
Feral_Pooled_1	NODE_13016_length_4807_cov_4.493476_2	K01934
Feral_Pooled_1	NODE_13016_length_4807_cov_4.493476_4	K01163
Feral_Pooled_1	NODE_13017_length_4806_cov_22.749105_1	K07497
Feral_Pooled_1	NODE_13017_length_4806_cov_22.749105_2	K07132
Feral_Pooled_1	NODE_13018_length_4806_cov_3.388129_6	K11928
Feral_Pooled_1	NODE_13019_length_4805_cov_29.217053_2	K02337
Feral_Pooled_1	NODE_13023_length_4805_cov_4.109053_1	K01192
Feral_Pooled_1	NODE_13023_length_4805_cov_4.109053_2	K01190
Feral_Pooled_1	NODE_13024_length_4804_cov_16.071383_1	K09760
Feral_Pooled_1	NODE_13026_length_4804_cov_7.550221_1	K04043
Feral_Pooled_1	NODE_13026_length_4804_cov_7.550221_2	K03340
Feral_Pooled_1	NODE_13026_length_4804_cov_7.550221_3	K07460
Feral_Pooled_1	NODE_13026_length_4804_cov_7.550221_4	K02371
Feral_Pooled_1	NODE_13026_length_4804_cov_7.550221_4	K00459
Feral_Pooled_1	NODE_13028_length_4803_cov_7.996841_1	K01667
Feral_Pooled_1	NODE_13028_length_4803_cov_7.996841_2	K09808
Feral_Pooled_1	NODE_13028_length_4803_cov_7.996841_2	K02004
Feral_Pooled_1	NODE_13028_length_4803_cov_7.996841_3	K02834
Feral_Pooled_1	NODE_13028_length_4803_cov_7.996841_4	K00588
Feral_Pooled_1	NODE_13028_length_4803_cov_7.996841_5	K03786
Feral_Pooled_1	NODE_13029_length_4803_cov_7.043597_3	K06373
Feral_Pooled_1	NODE_13029_length_4803_cov_7.043597_3	K06374
Feral_Pooled_1	NODE_13030_length_4803_cov_3.838880_2	K22522
Feral_Pooled_1	NODE_13030_length_4803_cov_3.838880_4	K01719
Feral_Pooled_1	NODE_13030_length_4803_cov_3.838880_5	K03536
Feral_Pooled_1	NODE_13030_length_4803_cov_3.838880_6	K03424
Feral_Pooled_1	NODE_13033_length_4802_cov_13.681483_2	K01190
Feral_Pooled_1	NODE_13034_length_4802_cov_7.667790_5	K00919
Feral_Pooled_1	NODE_13035_length_4802_cov_6.612387_1	K01939
Feral_Pooled_1	NODE_13035_length_4802_cov_6.612387_2	K01923
Feral_Pooled_1	NODE_13035_length_4802_cov_6.612387_3	K01953
Feral_Pooled_1	NODE_13035_length_4802_cov_6.612387_4	K03320
Feral_Pooled_1	NODE_13035_length_4802_cov_6.612387_4	K04751
Feral_Pooled_1	NODE_13036_length_4801_cov_6.478087_2	K01619
Feral_Pooled_1	NODE_13036_length_4801_cov_6.478087_4	K07560
Feral_Pooled_1	NODE_13037_length_4801_cov_5.272651_2	K07133
Feral_Pooled_1	NODE_13037_length_4801_cov_5.272651_3	K01886
Feral_Pooled_1	NODE_13038_length_4801_cov_5.050780_3	K01809
Feral_Pooled_1	NODE_13039_length_4801_cov_4.117573_2	K06949
Feral_Pooled_1	NODE_13039_length_4801_cov_4.117573_4	K02428
Feral_Pooled_1	NODE_13039_length_4801_cov_4.117573_5	K08303
Feral_Pooled_1	NODE_13040_length_4801_cov_4.116098_2	K06183
Feral_Pooled_1	NODE_13040_length_4801_cov_4.116098_3	K10112
Feral_Pooled_1	NODE_13042_length_4800_cov_6.691886_1	K07322
Feral_Pooled_1	NODE_13042_length_4800_cov_6.691886_2	K18682
Feral_Pooled_1	NODE_13042_length_4800_cov_6.691886_3	K09888
Feral_Pooled_1	NODE_13043_length_4800_cov_4.143309_4	K11050
Feral_Pooled_1	NODE_13043_length_4800_cov_4.143309_4	K01990
Feral_Pooled_1	NODE_13043_length_4800_cov_4.143309_5	K11051
Feral_Pooled_1	NODE_13043_length_4800_cov_4.143309_6	K06969
Feral_Pooled_1	NODE_13044_length_4800_cov_3.574710_1	K03496
Feral_Pooled_1	NODE_13044_length_4800_cov_3.574710_3	K07777
Feral_Pooled_1	NODE_13044_length_4800_cov_3.574710_5	K03501
Feral_Pooled_1	NODE_13044_length_4800_cov_3.574710_6	K03495
Feral_Pooled_1	NODE_13045_length_4800_cov_2.931718_1	K01991
Feral_Pooled_1	NODE_13046_length_4799_cov_99.165051_3	K03088
Feral_Pooled_1	NODE_13047_length_4799_cov_91.754427_4	K01190
Feral_Pooled_1	NODE_13047_length_4799_cov_91.754427_5	K09702
Feral_Pooled_1	NODE_13049_length_4799_cov_15.939292_3	K04516
Feral_Pooled_1	NODE_13050_length_4799_cov_7.263069_2	K02395
Feral_Pooled_1	NODE_13050_length_4799_cov_7.263069_3	K05776
Feral_Pooled_1	NODE_13050_length_4799_cov_7.263069_4	K01159
Feral_Pooled_1	NODE_13051_length_4799_cov_5.482504_1	K08316
Feral_Pooled_1	NODE_13051_length_4799_cov_5.482504_2	K00954
Feral_Pooled_1	NODE_13051_length_4799_cov_5.482504_5	K21472
Feral_Pooled_1	NODE_13051_length_4799_cov_5.482504_6	K06183
Feral_Pooled_1	NODE_13052_length_4799_cov_5.449831_2	K01926
Feral_Pooled_1	NODE_13052_length_4799_cov_5.449831_4	K17758
Feral_Pooled_1	NODE_13052_length_4799_cov_5.449831_4	K17759
Feral_Pooled_1	NODE_13054_length_4797_cov_14.216154_4	K04096
Feral_Pooled_1	NODE_13055_length_4797_cov_8.869886_2	K16785
Feral_Pooled_1	NODE_13055_length_4797_cov_8.869886_5	K02879
Feral_Pooled_1	NODE_13056_length_4797_cov_7.614509_1	K02014
Feral_Pooled_1	NODE_13056_length_4797_cov_7.614509_2	K00041
Feral_Pooled_1	NODE_13057_length_4797_cov_4.787431_2	K06133
Feral_Pooled_1	NODE_13057_length_4797_cov_4.787431_3	K03111
Feral_Pooled_1	NODE_13057_length_4797_cov_4.787431_6	K05807
Feral_Pooled_1	NODE_13058_length_4797_cov_3.343737_2	K07133
Feral_Pooled_1	NODE_13058_length_4797_cov_3.343737_4	K07448
Feral_Pooled_1	NODE_13058_length_4797_cov_3.343737_5	K01153
Feral_Pooled_1	NODE_13060_length_4796_cov_34.988610_2	K01156
Feral_Pooled_1	NODE_13060_length_4796_cov_34.988610_3	K07316
Feral_Pooled_1	NODE_13061_length_4796_cov_28.055895_1	K03737
Feral_Pooled_1	NODE_13061_length_4796_cov_28.055895_2	K00645
Feral_Pooled_1	NODE_13063_length_4796_cov_4.086691_2	K01784
Feral_Pooled_1	NODE_13063_length_4796_cov_4.086691_3	K00567
Feral_Pooled_1	NODE_13064_length_4796_cov_3.982915_2	K17318
Feral_Pooled_1	NODE_13064_length_4796_cov_3.982915_3	K17320
Feral_Pooled_1	NODE_13064_length_4796_cov_3.982915_4	K17319
Feral_Pooled_1	NODE_13065_length_4796_cov_3.633411_2	K03654
Feral_Pooled_1	NODE_13065_length_4796_cov_3.633411_3	K03606
Feral_Pooled_1	NODE_13066_length_4795_cov_137.191139_1	K03043
Feral_Pooled_1	NODE_13066_length_4795_cov_137.191139_2	K03046
Feral_Pooled_1	NODE_13067_length_4795_cov_8.886498_3	K00712
Feral_Pooled_1	NODE_13067_length_4795_cov_8.886498_4	K03070
Feral_Pooled_1	NODE_13068_length_4795_cov_6.266878_2	K03500
Feral_Pooled_1	NODE_13068_length_4795_cov_6.266878_3	K06941
Feral_Pooled_1	NODE_13068_length_4795_cov_6.266878_4	K20074
Feral_Pooled_1	NODE_13068_length_4795_cov_6.266878_5	K12132
Feral_Pooled_1	NODE_13068_length_4795_cov_6.266878_5	K08884
Feral_Pooled_1	NODE_13069_length_4795_cov_5.603586_3	K15342
Feral_Pooled_1	NODE_13069_length_4795_cov_5.603586_4	K09951
Feral_Pooled_1	NODE_13070_length_4795_cov_3.500633_3	K03217
Feral_Pooled_1	NODE_13071_length_4794_cov_5.406837_2	K19265
Feral_Pooled_1	NODE_13072_length_4794_cov_4.524794_1	K15923
Feral_Pooled_1	NODE_13074_length_4793_cov_7.974251_2	K09797
Feral_Pooled_1	NODE_13074_length_4793_cov_7.974251_3	K06889
Feral_Pooled_1	NODE_13075_length_4793_cov_5.798649_2	K19222
Feral_Pooled_1	NODE_13075_length_4793_cov_5.798649_4	K02551
Feral_Pooled_1	NODE_13076_length_4793_cov_4.241663_2	K03088
Feral_Pooled_1	NODE_13076_length_4793_cov_4.241663_3	K21470
Feral_Pooled_1	NODE_13076_length_4793_cov_4.241663_5	K00784
Feral_Pooled_1	NODE_13077_length_4792_cov_13.957146_1	K07001
Feral_Pooled_1	NODE_13077_length_4792_cov_13.957146_2	K06941
Feral_Pooled_1	NODE_13077_length_4792_cov_13.957146_3	K03553
Feral_Pooled_1	NODE_13078_length_4792_cov_6.466751_2	K06131
Feral_Pooled_1	NODE_13080_length_4791_cov_19.448057_2	K07568
Feral_Pooled_1	NODE_13080_length_4791_cov_19.448057_3	K01880
Feral_Pooled_1	NODE_13081_length_4791_cov_4.542441_1	K02014
Feral_Pooled_1	NODE_13081_length_4791_cov_4.542441_3	K07491
Feral_Pooled_1	NODE_13082_length_4790_cov_42.685956_2	K12063
Feral_Pooled_1	NODE_13083_length_4790_cov_37.812883_1	K19117
Feral_Pooled_1	NODE_13083_length_4790_cov_37.812883_2	K19118
Feral_Pooled_1	NODE_13083_length_4790_cov_37.812883_3	K07464
Feral_Pooled_1	NODE_13083_length_4790_cov_37.812883_4	K15342
Feral_Pooled_1	NODE_13083_length_4790_cov_37.812883_5	K09951
Feral_Pooled_1	NODE_13084_length_4790_cov_5.030201_1	K01991
Feral_Pooled_1	NODE_13084_length_4790_cov_5.030201_2	K00820
Feral_Pooled_1	NODE_13084_length_4790_cov_5.030201_3	K01956
Feral_Pooled_1	NODE_13085_length_4790_cov_3.768110_1	K01874
Feral_Pooled_1	NODE_13086_length_4790_cov_3.201056_1	K03499
Feral_Pooled_1	NODE_13086_length_4790_cov_3.201056_3	K01091
Feral_Pooled_1	NODE_13086_length_4790_cov_3.201056_4	K00757
Feral_Pooled_1	NODE_13087_length_4789_cov_6.715251_2	K01995
Feral_Pooled_1	NODE_13087_length_4789_cov_6.715251_2	K10822
Feral_Pooled_1	NODE_13087_length_4789_cov_6.715251_3	K01998
Feral_Pooled_1	NODE_13087_length_4789_cov_6.715251_4	K01997
Feral_Pooled_1	NODE_13087_length_4789_cov_6.715251_5	K01999
Feral_Pooled_1	NODE_13088_length_4789_cov_5.136037_2	K08138
Feral_Pooled_1	NODE_13089_length_4789_cov_3.750951_1	K03695
Feral_Pooled_1	NODE_13090_length_4788_cov_13.210860_2	K07568
Feral_Pooled_1	NODE_13090_length_4788_cov_13.210860_3	K00773
Feral_Pooled_1	NODE_13090_length_4788_cov_13.210860_4	K03210
Feral_Pooled_1	NODE_13090_length_4788_cov_13.210860_5	K01934
Feral_Pooled_1	NODE_13090_length_4788_cov_13.210860_6	K03072
Feral_Pooled_1	NODE_13091_length_4788_cov_6.034228_1	K01811
Feral_Pooled_1	NODE_13091_length_4788_cov_6.034228_2	K07407
Feral_Pooled_1	NODE_13093_length_4788_cov_4.217410_2	K03500
Feral_Pooled_1	NODE_13093_length_4788_cov_4.217410_3	K06941
Feral_Pooled_1	NODE_13093_length_4788_cov_4.217410_4	K20074
Feral_Pooled_1	NODE_13093_length_4788_cov_4.217410_5	K12132
Feral_Pooled_1	NODE_13093_length_4788_cov_4.217410_5	K08884
Feral_Pooled_1	NODE_13094_length_4788_cov_3.942320_3	K01873
Feral_Pooled_1	NODE_13095_length_4787_cov_13.885249_1	K06921
Feral_Pooled_1	NODE_13095_length_4787_cov_13.885249_2	K01462
Feral_Pooled_1	NODE_13095_length_4787_cov_13.885249_3	K09765
Feral_Pooled_1	NODE_13095_length_4787_cov_13.885249_4	K00919
Feral_Pooled_1	NODE_13095_length_4787_cov_13.885249_6	K02860
Feral_Pooled_1	NODE_13095_length_4787_cov_13.885249_7	K02959
Feral_Pooled_1	NODE_13096_length_4787_cov_6.923922_1	K01338
Feral_Pooled_1	NODE_13096_length_4787_cov_6.923922_2	K04078
Feral_Pooled_1	NODE_13096_length_4787_cov_6.923922_3	K04077
Feral_Pooled_1	NODE_13098_length_4787_cov_5.327557_1	K07568
Feral_Pooled_1	NODE_13098_length_4787_cov_5.327557_2	K01890
Feral_Pooled_1	NODE_13098_length_4787_cov_5.327557_3	K01889
Feral_Pooled_1	NODE_13100_length_4786_cov_3.959839_2	K03797
Feral_Pooled_1	NODE_13100_length_4786_cov_3.959839_4	K09811
Feral_Pooled_1	NODE_13100_length_4786_cov_3.959839_5	K09812
Feral_Pooled_1	NODE_13101_length_4785_cov_9.273150_2	K00558
Feral_Pooled_1	NODE_13101_length_4785_cov_9.273150_4	K00558
Feral_Pooled_1	NODE_13102_length_4785_cov_5.635518_2	K02669
Feral_Pooled_1	NODE_13102_length_4785_cov_5.635518_3	K02652
Feral_Pooled_1	NODE_13102_length_4785_cov_5.635518_3	K02454
Feral_Pooled_1	NODE_13106_length_4784_cov_12.354832_1	K04066
Feral_Pooled_1	NODE_13107_length_4784_cov_10.033199_3	K07814
Feral_Pooled_1	NODE_13108_length_4784_cov_7.819624_1	K03327
Feral_Pooled_1	NODE_13108_length_4784_cov_7.819624_2	K05962
Feral_Pooled_1	NODE_13110_length_4784_cov_4.879256_1	K09022
Feral_Pooled_1	NODE_13110_length_4784_cov_4.879256_2	K01754
Feral_Pooled_1	NODE_13111_length_4784_cov_3.860647_1	K06923
Feral_Pooled_1	NODE_13111_length_4784_cov_3.860647_2	K07149
Feral_Pooled_1	NODE_13111_length_4784_cov_3.860647_4	K07133
Feral_Pooled_1	NODE_13112_length_4783_cov_9.794628_1	K01625
Feral_Pooled_1	NODE_13113_length_4783_cov_4.274535_1	K19419
Feral_Pooled_1	NODE_13113_length_4783_cov_4.274535_2	K13683
Feral_Pooled_1	NODE_13114_length_4783_cov_4.194162_2	K01147
Feral_Pooled_1	NODE_13114_length_4783_cov_4.194162_3	K10112
Feral_Pooled_1	NODE_13115_length_4782_cov_25.618574_3	K07552
Feral_Pooled_1	NODE_13116_length_4782_cov_12.698117_1	K02014
Feral_Pooled_1	NODE_13117_length_4782_cov_6.155067_2	K07491
Feral_Pooled_1	NODE_13120_length_4781_cov_12.345747_1	K01304
Feral_Pooled_1	NODE_13120_length_4781_cov_12.345747_5	K03326
Feral_Pooled_1	NODE_13121_length_4781_cov_11.604105_1	K00647
Feral_Pooled_1	NODE_13122_length_4781_cov_9.133940_1	K02343
Feral_Pooled_1	NODE_13122_length_4781_cov_9.133940_2	K00951
Feral_Pooled_1	NODE_13123_length_4781_cov_4.457046_2	K00791
Feral_Pooled_1	NODE_13123_length_4781_cov_4.457046_3	K05366
Feral_Pooled_1	NODE_13124_length_4781_cov_3.802793_1	K01887
Feral_Pooled_1	NODE_13124_length_4781_cov_3.802793_2	K03310
Feral_Pooled_1	NODE_13124_length_4781_cov_3.802793_3	K01284
Feral_Pooled_1	NODE_13125_length_4781_cov_3.383834_2	K11717
Feral_Pooled_1	NODE_13125_length_4781_cov_3.383834_4	K21147
Feral_Pooled_1	NODE_13125_length_4781_cov_3.383834_4	K21029
Feral_Pooled_1	NODE_13125_length_4781_cov_3.383834_4	K03636
Feral_Pooled_1	NODE_13127_length_4780_cov_6.112381_2	K09903
Feral_Pooled_1	NODE_13127_length_4780_cov_6.112381_3	K02356
Feral_Pooled_1	NODE_13129_length_4779_cov_7.430567_1	K02314
Feral_Pooled_1	NODE_13129_length_4779_cov_7.430567_3	K01270
Feral_Pooled_1	NODE_13131_length_4779_cov_6.479678_2	K01653
Feral_Pooled_1	NODE_13131_length_4779_cov_6.479678_3	K01652
Feral_Pooled_1	NODE_13131_length_4779_cov_6.479678_4	K01687
Feral_Pooled_1	NODE_13132_length_4779_cov_6.130398_1	K02058
Feral_Pooled_1	NODE_13132_length_4779_cov_6.130398_4	K03406
Feral_Pooled_1	NODE_13133_length_4779_cov_5.799746_6	K01126
Feral_Pooled_1	NODE_13134_length_4779_cov_5.715919_3	K01736
Feral_Pooled_1	NODE_13134_length_4779_cov_5.715919_5	K00925
Feral_Pooled_1	NODE_13135_length_4779_cov_4.431837_2	K01785
Feral_Pooled_1	NODE_13135_length_4779_cov_4.431837_3	K00876
Feral_Pooled_1	NODE_13135_length_4779_cov_4.431837_4	K08998
Feral_Pooled_1	NODE_13135_length_4779_cov_4.431837_6	K07402
Feral_Pooled_1	NODE_13136_length_4779_cov_3.991533_6	K04083
Feral_Pooled_1	NODE_13138_length_4778_cov_6.435105_3	K07133
Feral_Pooled_1	NODE_13138_length_4778_cov_6.435105_5	K07493
Feral_Pooled_1	NODE_13139_length_4778_cov_5.533347_1	K09710
Feral_Pooled_1	NODE_13139_length_4778_cov_5.533347_3	K00969
Feral_Pooled_1	NODE_13139_length_4778_cov_5.533347_4	K07574
Feral_Pooled_1	NODE_13139_length_4778_cov_5.533347_5	K03979
Feral_Pooled_1	NODE_13139_length_4778_cov_5.533347_6	K02899
Feral_Pooled_1	NODE_13139_length_4778_cov_5.533347_7	K07584
Feral_Pooled_1	NODE_13139_length_4778_cov_5.533347_8	K02888
Feral_Pooled_1	NODE_13140_length_4778_cov_3.646199_1	K06400
Feral_Pooled_1	NODE_13140_length_4778_cov_3.646199_2	K06400
Feral_Pooled_1	NODE_13140_length_4778_cov_3.646199_3	K06400
Feral_Pooled_1	NODE_13141_length_4778_cov_3.517044_2	K06997
Feral_Pooled_1	NODE_13141_length_4778_cov_3.517044_3	K00876
Feral_Pooled_1	NODE_13141_length_4778_cov_3.517044_4	K06861
Feral_Pooled_1	NODE_13141_length_4778_cov_3.517044_4	K10822
Feral_Pooled_1	NODE_13141_length_4778_cov_3.517044_5	K06158
Feral_Pooled_1	NODE_13142_length_4778_cov_3.362270_2	K05934
Feral_Pooled_1	NODE_13142_length_4778_cov_3.362270_3	K02189
Feral_Pooled_1	NODE_13142_length_4778_cov_3.362270_4	K05936
Feral_Pooled_1	NODE_13142_length_4778_cov_3.362270_5	K03394
Feral_Pooled_1	NODE_13142_length_4778_cov_3.362270_6	K02188
Feral_Pooled_1	NODE_13142_length_4778_cov_3.362270_7	K02188
Feral_Pooled_1	NODE_13143_length_4777_cov_6.902372_1	K21636
Feral_Pooled_1	NODE_13144_length_4777_cov_6.578780_4	K01993
Feral_Pooled_1	NODE_13145_length_4777_cov_4.253283_3	K07025
Feral_Pooled_1	NODE_13145_length_4777_cov_4.253283_4	K09125
Feral_Pooled_1	NODE_13148_length_4777_cov_4.015460_1	K18581
Feral_Pooled_1	NODE_13148_length_4777_cov_4.015460_3	K01198
Feral_Pooled_1	NODE_13148_length_4777_cov_4.015460_3	K06113
Feral_Pooled_1	NODE_13149_length_4777_cov_3.789072_3	K06973
Feral_Pooled_1	NODE_13150_length_4777_cov_3.211139_1	K03977
Feral_Pooled_1	NODE_13150_length_4777_cov_3.211139_3	K01916
Feral_Pooled_1	NODE_13150_length_4777_cov_3.211139_4	K00948
Feral_Pooled_1	NODE_13150_length_4777_cov_3.211139_5	K03978
Feral_Pooled_1	NODE_13155_length_4776_cov_4.664266_4	K03412
Feral_Pooled_1	NODE_13155_length_4776_cov_4.664266_5	K00575
Feral_Pooled_1	NODE_13156_length_4775_cov_23.057839_2	K00948
Feral_Pooled_1	NODE_13156_length_4775_cov_23.057839_3	K17609
Feral_Pooled_1	NODE_13156_length_4775_cov_23.057839_4	K01119
Feral_Pooled_1	NODE_13157_length_4775_cov_4.745975_2	K07636
Feral_Pooled_1	NODE_13157_length_4775_cov_4.745975_4	K08978
Feral_Pooled_1	NODE_13158_length_4774_cov_14.418945_1	K03531
Feral_Pooled_1	NODE_13158_length_4774_cov_14.418945_4	K00767
Feral_Pooled_1	NODE_13159_length_4774_cov_8.573427_3	K19171
Feral_Pooled_1	NODE_13160_length_4774_cov_5.306209_3	K00088
Feral_Pooled_1	NODE_13163_length_4773_cov_6.676346_2	K02003
Feral_Pooled_1	NODE_13163_length_4773_cov_6.676346_3	K02005
Feral_Pooled_1	NODE_13164_length_4773_cov_5.075244_3	K03655
Feral_Pooled_1	NODE_13164_length_4773_cov_5.075244_4	K00991
Feral_Pooled_1	NODE_13164_length_4773_cov_5.075244_5	K03152
Feral_Pooled_1	NODE_13165_length_4773_cov_4.962696_3	K00760
Feral_Pooled_1	NODE_13165_length_4773_cov_4.962696_4	K00939
Feral_Pooled_1	NODE_13167_length_4773_cov_4.440017_2	K05349
Feral_Pooled_1	NODE_13167_length_4773_cov_4.440017_3	K21572
Feral_Pooled_1	NODE_13168_length_4773_cov_2.753921_2	K00826
Feral_Pooled_1	NODE_13168_length_4773_cov_2.753921_4	K04079
Feral_Pooled_1	NODE_13169_length_4772_cov_6.876828_4	K00548
Feral_Pooled_1	NODE_13171_length_4771_cov_32.881255_1	K01372
Feral_Pooled_1	NODE_13171_length_4771_cov_32.881255_2	K07462
Feral_Pooled_1	NODE_13173_length_4771_cov_7.693384_1	K04487
Feral_Pooled_1	NODE_13173_length_4771_cov_7.693384_2	K09761
Feral_Pooled_1	NODE_13173_length_4771_cov_7.693384_3	K02687
Feral_Pooled_1	NODE_13174_length_4771_cov_4.632103_3	K02342
Feral_Pooled_1	NODE_13175_length_4771_cov_3.479220_3	K07001
Feral_Pooled_1	NODE_13176_length_4771_cov_3.382740_1	K02860
Feral_Pooled_1	NODE_13176_length_4771_cov_3.382740_2	K00099
Feral_Pooled_1	NODE_13176_length_4771_cov_3.382740_3	K11749
Feral_Pooled_1	NODE_13176_length_4771_cov_3.382740_4	K07407
Feral_Pooled_1	NODE_13178_length_4770_cov_28.881230_2	K03217
Feral_Pooled_1	NODE_13178_length_4770_cov_28.881230_3	K01937
Feral_Pooled_1	NODE_13179_length_4769_cov_26.193042_2	K03588
Feral_Pooled_1	NODE_13179_length_4769_cov_26.193042_3	K03439
Feral_Pooled_1	NODE_13182_length_4769_cov_8.117734_1	K02358
Feral_Pooled_1	NODE_13182_length_4769_cov_8.117734_2	K02913
Feral_Pooled_1	NODE_13182_length_4769_cov_8.117734_3	K03073
Feral_Pooled_1	NODE_13182_length_4769_cov_8.117734_4	K02601
Feral_Pooled_1	NODE_13182_length_4769_cov_8.117734_5	K02867
Feral_Pooled_1	NODE_13182_length_4769_cov_8.117734_6	K02863
Feral_Pooled_1	NODE_13183_length_4769_cov_8.007213_2	K06921
Feral_Pooled_1	NODE_13184_length_4769_cov_7.249045_2	K03579
Feral_Pooled_1	NODE_13186_length_4768_cov_7.032251_1	K02956
Feral_Pooled_1	NODE_13186_length_4768_cov_7.032251_2	K06207
Feral_Pooled_1	NODE_13187_length_4767_cov_9.563455_1	K02392
Feral_Pooled_1	NODE_13187_length_4767_cov_9.563455_2	K02392
Feral_Pooled_1	NODE_13187_length_4767_cov_9.563455_3	K02395
Feral_Pooled_1	NODE_13187_length_4767_cov_9.563455_4	K03581
Feral_Pooled_1	NODE_13188_length_4767_cov_6.783956_2	K03113
Feral_Pooled_1	NODE_13189_length_4767_cov_4.261885_2	K18785
Feral_Pooled_1	NODE_13190_length_4766_cov_5.059223_1	K01676
Feral_Pooled_1	NODE_13190_length_4766_cov_5.059223_2	K20509
Feral_Pooled_1	NODE_13190_length_4766_cov_5.059223_3	K23351
Feral_Pooled_1	NODE_13191_length_4766_cov_4.178731_1	K01991
Feral_Pooled_1	NODE_13191_length_4766_cov_4.178731_3	K02474
Feral_Pooled_1	NODE_13193_length_4765_cov_7.625902_3	K02025
Feral_Pooled_1	NODE_13193_length_4765_cov_7.625902_4	K05813
Feral_Pooled_1	NODE_13193_length_4765_cov_7.625902_4	K02027
Feral_Pooled_1	NODE_13193_length_4765_cov_7.625902_5	K19092
Feral_Pooled_1	NODE_13194_length_4765_cov_5.937155_1	K07273
Feral_Pooled_1	NODE_13194_length_4765_cov_5.937155_3	K01685
Feral_Pooled_1	NODE_13195_length_4765_cov_2.929299_1	K00548
Feral_Pooled_1	NODE_13195_length_4765_cov_2.929299_2	K01652
Feral_Pooled_1	NODE_13195_length_4765_cov_2.929299_3	K01653
Feral_Pooled_1	NODE_13196_length_4764_cov_4.906562_2	K09761
Feral_Pooled_1	NODE_13197_length_4764_cov_4.330643_2	K03545
Feral_Pooled_1	NODE_13197_length_4764_cov_4.330643_3	K01358
Feral_Pooled_1	NODE_13197_length_4764_cov_4.330643_4	K03544
Feral_Pooled_1	NODE_13198_length_4764_cov_3.263750_1	K08303
Feral_Pooled_1	NODE_13199_length_4763_cov_9.240654_3	K03551
Feral_Pooled_1	NODE_13200_length_4763_cov_4.970901_1	K01586
Feral_Pooled_1	NODE_13200_length_4763_cov_4.970901_2	K00809
Feral_Pooled_1	NODE_13200_length_4763_cov_4.970901_4	K01442
Feral_Pooled_1	NODE_13200_length_4763_cov_4.970901_5	K02909
Feral_Pooled_1	NODE_13201_length_4762_cov_9.599745_2	K07317
Feral_Pooled_1	NODE_13202_length_4762_cov_5.890376_1	K01710
Feral_Pooled_1	NODE_13202_length_4762_cov_5.890376_2	K01790
Feral_Pooled_1	NODE_13202_length_4762_cov_5.890376_3	K17947
Feral_Pooled_1	NODE_13203_length_4762_cov_5.585086_2	K02004
Feral_Pooled_1	NODE_13203_length_4762_cov_5.585086_3	K02003
Feral_Pooled_1	NODE_13203_length_4762_cov_5.585086_4	K02005
Feral_Pooled_1	NODE_13204_length_4762_cov_4.936265_1	K07485
Feral_Pooled_1	NODE_13205_length_4762_cov_4.894200_4	K03551
Feral_Pooled_1	NODE_13206_length_4762_cov_4.866157_2	K03106
Feral_Pooled_1	NODE_13207_length_4762_cov_4.349692_1	K03402
Feral_Pooled_1	NODE_13207_length_4762_cov_4.349692_2	K03631
Feral_Pooled_1	NODE_13207_length_4762_cov_4.349692_3	K03152
Feral_Pooled_1	NODE_13207_length_4762_cov_4.349692_4	K07082
Feral_Pooled_1	NODE_13207_length_4762_cov_4.349692_5	K08303
Feral_Pooled_1	NODE_13209_length_4761_cov_18.439439_3	K07085
Feral_Pooled_1	NODE_13209_length_4761_cov_18.439439_4	K05837
Feral_Pooled_1	NODE_13210_length_4761_cov_9.085210_1	K07214
Feral_Pooled_1	NODE_13210_length_4761_cov_9.085210_2	K07214
Feral_Pooled_1	NODE_13211_length_4761_cov_5.719295_2	K14155
Feral_Pooled_1	NODE_13212_length_4761_cov_5.619635_4	K01914
Feral_Pooled_1	NODE_13212_length_4761_cov_5.619635_5	K03648
Feral_Pooled_1	NODE_13213_length_4761_cov_5.372291_3	K00057
Feral_Pooled_1	NODE_13214_length_4761_cov_4.456014_1	K03043
Feral_Pooled_1	NODE_13214_length_4761_cov_4.456014_2	K03046
Feral_Pooled_1	NODE_13215_length_4760_cov_17.100319_1	K03327
Feral_Pooled_1	NODE_13215_length_4760_cov_17.100319_2	K01224
Feral_Pooled_1	NODE_13216_length_4760_cov_10.924761_1	K07003
Feral_Pooled_1	NODE_13218_length_4760_cov_3.587035_2	K03281
Feral_Pooled_1	NODE_13219_length_4759_cov_27.969600_1	K00820
Feral_Pooled_1	NODE_13219_length_4759_cov_27.969600_3	K04077
Feral_Pooled_1	NODE_13219_length_4759_cov_27.969600_4	K04078
Feral_Pooled_1	NODE_13220_length_4759_cov_17.842900_1	K07478
Feral_Pooled_1	NODE_13220_length_4759_cov_17.842900_4	K18349
Feral_Pooled_1	NODE_13221_length_4759_cov_10.854592_1	K02279
Feral_Pooled_1	NODE_13222_length_4759_cov_5.939413_2	K10201
Feral_Pooled_1	NODE_13222_length_4759_cov_5.939413_3	K10202
Feral_Pooled_1	NODE_13222_length_4759_cov_5.939413_5	K15533
Feral_Pooled_1	NODE_13223_length_4759_cov_3.682398_2	K07118
Feral_Pooled_1	NODE_13224_length_4758_cov_22.413566_1	K03046
Feral_Pooled_1	NODE_13226_length_4758_cov_4.100999_5	K19294
Feral_Pooled_1	NODE_13228_length_4757_cov_7.064866_1	K01153
Feral_Pooled_1	NODE_13228_length_4757_cov_7.064866_2	K01154
Feral_Pooled_1	NODE_13229_length_4757_cov_6.612080_1	K00179
Feral_Pooled_1	NODE_13229_length_4757_cov_6.612080_2	K00180
Feral_Pooled_1	NODE_13229_length_4757_cov_6.612080_3	K01912
Feral_Pooled_1	NODE_13229_length_4757_cov_6.612080_4	K00764
Feral_Pooled_1	NODE_13230_length_4757_cov_5.273075_5	K03152
Feral_Pooled_1	NODE_13231_length_4757_cov_5.223735_2	K01000
Feral_Pooled_1	NODE_13231_length_4757_cov_5.223735_3	K01928
Feral_Pooled_1	NODE_13232_length_4756_cov_15.962136_1	K02799
Feral_Pooled_1	NODE_13232_length_4756_cov_15.962136_1	K02800
Feral_Pooled_1	NODE_13232_length_4756_cov_15.962136_3	K19956
Feral_Pooled_1	NODE_13233_length_4756_cov_14.010423_4	K11358
Feral_Pooled_1	NODE_13233_length_4756_cov_14.010423_5	K06962
Feral_Pooled_1	NODE_13235_length_4756_cov_8.008934_2	K10012
Feral_Pooled_1	NODE_13236_length_4756_cov_5.111253_2	K01190
Feral_Pooled_1	NODE_13236_length_4756_cov_5.111253_3	K00948
Feral_Pooled_1	NODE_13237_length_4756_cov_4.894278_2	K03546
Feral_Pooled_1	NODE_13238_length_4756_cov_3.198894_2	K01869
Feral_Pooled_1	NODE_13238_length_4756_cov_3.198894_3	K03832
Feral_Pooled_1	NODE_13240_length_4755_cov_30.571064_2	K03579
Feral_Pooled_1	NODE_13242_length_4755_cov_11.514468_1	K08217
Feral_Pooled_1	NODE_13242_length_4755_cov_11.514468_2	K07726
Feral_Pooled_1	NODE_13243_length_4755_cov_5.277234_1	K12373
Feral_Pooled_1	NODE_13244_length_4755_cov_5.208511_4	K07079
Feral_Pooled_1	NODE_13246_length_4754_cov_22.634390_2	K01613
Feral_Pooled_1	NODE_13246_length_4754_cov_22.634390_3	K17103
Feral_Pooled_1	NODE_13246_length_4754_cov_22.634390_5	K03305
Feral_Pooled_1	NODE_13246_length_4754_cov_22.634390_6	K02426
Feral_Pooled_1	NODE_13247_length_4754_cov_16.999149_1	K00817
Feral_Pooled_1	NODE_13247_length_4754_cov_16.999149_5	K14731
Feral_Pooled_1	NODE_13249_length_4754_cov_8.892105_3	K00558
Feral_Pooled_1	NODE_13251_length_4754_cov_4.503086_1	K01868
Feral_Pooled_1	NODE_13252_length_4753_cov_15.637080_1	K01951
Feral_Pooled_1	NODE_13253_length_4753_cov_14.432950_2	K22958
Feral_Pooled_1	NODE_13253_length_4753_cov_14.432950_4	K03478
Feral_Pooled_1	NODE_13253_length_4753_cov_14.432950_5	K03488
Feral_Pooled_1	NODE_13255_length_4753_cov_7.494253_1	K01915
Feral_Pooled_1	NODE_13255_length_4753_cov_7.494253_2	K10206
Feral_Pooled_1	NODE_13255_length_4753_cov_7.494253_3	K01778
Feral_Pooled_1	NODE_13255_length_4753_cov_7.494253_4	K03628
Feral_Pooled_1	NODE_13257_length_4753_cov_5.205407_2	K00874
Feral_Pooled_1	NODE_13257_length_4753_cov_5.205407_4	K08602
Feral_Pooled_1	NODE_13258_length_4753_cov_4.266922_2	K00945
Feral_Pooled_1	NODE_13259_length_4752_cov_47.555248_2	K03824
Feral_Pooled_1	NODE_13259_length_4752_cov_47.555248_5	K07492
Feral_Pooled_1	NODE_13259_length_4752_cov_47.555248_6	K07492
Feral_Pooled_1	NODE_13260_length_4752_cov_16.785608_3	K07029
Feral_Pooled_1	NODE_13261_length_4752_cov_8.711944_2	K02337
Feral_Pooled_1	NODE_13261_length_4752_cov_8.711944_3	K09762
Feral_Pooled_1	NODE_13261_length_4752_cov_8.711944_4	K06958
Feral_Pooled_1	NODE_13263_length_4752_cov_3.858633_2	K13747
Feral_Pooled_1	NODE_13264_length_4752_cov_3.609325_1	K00951
Feral_Pooled_1	NODE_13264_length_4752_cov_3.609325_2	K01069
Feral_Pooled_1	NODE_13265_length_4752_cov_3.057909_2	K03655
Feral_Pooled_1	NODE_13265_length_4752_cov_3.057909_3	K03152
Feral_Pooled_1	NODE_13265_length_4752_cov_3.057909_4	K00858
Feral_Pooled_1	NODE_13266_length_4751_cov_28.586244_2	K00012
Feral_Pooled_1	NODE_13267_length_4751_cov_15.780239_2	K07552
Feral_Pooled_1	NODE_13267_length_4751_cov_15.780239_5	K02970
Feral_Pooled_1	NODE_13268_length_4751_cov_4.873935_1	K00655
Feral_Pooled_1	NODE_13268_length_4751_cov_4.873935_2	K01912
Feral_Pooled_1	NODE_13269_length_4751_cov_3.107538_3	K07105
Feral_Pooled_1	NODE_13269_length_4751_cov_3.107538_5	K16511
Feral_Pooled_1	NODE_13270_length_4750_cov_37.286901_1	K03043
Feral_Pooled_1	NODE_13270_length_4750_cov_37.286901_2	K02935
Feral_Pooled_1	NODE_13270_length_4750_cov_37.286901_3	K02864
Feral_Pooled_1	NODE_13270_length_4750_cov_37.286901_4	K02863
Feral_Pooled_1	NODE_13270_length_4750_cov_37.286901_5	K02867
Feral_Pooled_1	NODE_13271_length_4750_cov_8.763365_1	K03503
Feral_Pooled_1	NODE_13271_length_4750_cov_8.763365_4	K06997
Feral_Pooled_1	NODE_13276_length_4750_cov_3.370181_1	K05989
Feral_Pooled_1	NODE_13277_length_4749_cov_33.011078_2	K07150
Feral_Pooled_1	NODE_13277_length_4749_cov_33.011078_3	K09955
Feral_Pooled_1	NODE_13278_length_4749_cov_7.537495_1	K03574
Feral_Pooled_1	NODE_13278_length_4749_cov_7.537495_3	K00425
Feral_Pooled_1	NODE_13278_length_4749_cov_7.537495_4	K00426
Feral_Pooled_1	NODE_13278_length_4749_cov_7.537495_5	K01866
Feral_Pooled_1	NODE_13281_length_4749_cov_4.057520_5	K03547
Feral_Pooled_1	NODE_13281_length_4749_cov_4.057520_6	K03546
Feral_Pooled_1	NODE_13283_length_4749_cov_3.442693_2	K15532
Feral_Pooled_1	NODE_13283_length_4749_cov_3.442693_3	K18197
Feral_Pooled_1	NODE_13284_length_4748_cov_12.445983_4	K07133
Feral_Pooled_1	NODE_13284_length_4748_cov_12.445983_6	K01869
Feral_Pooled_1	NODE_13286_length_4748_cov_6.195397_2	K05367
Feral_Pooled_1	NODE_13287_length_4748_cov_3.984232_2	K06959
Feral_Pooled_1	NODE_13288_length_4748_cov_3.020882_2	K01198
Feral_Pooled_1	NODE_13289_length_4747_cov_15.396206_3	K01424
Feral_Pooled_1	NODE_13290_length_4747_cov_8.124041_1	K06209
Feral_Pooled_1	NODE_13290_length_4747_cov_8.124041_2	K00003
Feral_Pooled_1	NODE_13290_length_4747_cov_8.124041_4	K03327
Feral_Pooled_1	NODE_13291_length_4747_cov_7.472080_1	K02078
Feral_Pooled_1	NODE_13291_length_4747_cov_7.472080_2	K02371
Feral_Pooled_1	NODE_13291_length_4747_cov_7.472080_2	K00459
Feral_Pooled_1	NODE_13291_length_4747_cov_7.472080_3	K00645
Feral_Pooled_1	NODE_13291_length_4747_cov_7.472080_4	K00059
Feral_Pooled_1	NODE_13291_length_4747_cov_7.472080_5	K09458
Feral_Pooled_1	NODE_13291_length_4747_cov_7.472080_6	K02372
Feral_Pooled_1	NODE_13292_length_4747_cov_6.279838_2	K03929
Feral_Pooled_1	NODE_13292_length_4747_cov_6.279838_4	K09861
Feral_Pooled_1	NODE_13293_length_4747_cov_5.895567_3	K03744
Feral_Pooled_1	NODE_13293_length_4747_cov_5.895567_4	K03734
Feral_Pooled_1	NODE_13293_length_4747_cov_5.895567_5	K02238
Feral_Pooled_1	NODE_13295_length_4747_cov_5.182651_2	K02529
Feral_Pooled_1	NODE_13295_length_4747_cov_5.182651_3	K21573
Feral_Pooled_1	NODE_13296_length_4747_cov_3.022165_1	K01619
Feral_Pooled_1	NODE_13296_length_4747_cov_3.022165_3	K21572
Feral_Pooled_1	NODE_13297_length_4746_cov_26.239608_2	K21572
Feral_Pooled_1	NODE_13298_length_4746_cov_23.800895_4	K05807
Feral_Pooled_1	NODE_13302_length_4744_cov_5.266581_2	K09702
Feral_Pooled_1	NODE_13302_length_4744_cov_5.266581_4	K00847
Feral_Pooled_1	NODE_13303_length_4744_cov_4.984432_2	K03657
Feral_Pooled_1	NODE_13303_length_4744_cov_4.984432_3	K04655
Feral_Pooled_1	NODE_13303_length_4744_cov_4.984432_4	K04654
Feral_Pooled_1	NODE_13303_length_4744_cov_4.984432_5	K04653
Feral_Pooled_1	NODE_13304_length_4744_cov_3.530604_2	K00793
Feral_Pooled_1	NODE_13304_length_4744_cov_3.530604_4	K02548
Feral_Pooled_1	NODE_13305_length_4744_cov_2.726807_1	K08681
Feral_Pooled_1	NODE_13305_length_4744_cov_2.726807_2	K06215
Feral_Pooled_1	NODE_13305_length_4744_cov_2.726807_6	K07301
Feral_Pooled_1	NODE_13306_length_4742_cov_5.450821_1	K16787
Feral_Pooled_1	NODE_13306_length_4742_cov_5.450821_2	K03737
Feral_Pooled_1	NODE_13307_length_4742_cov_5.433540_2	K01002
Feral_Pooled_1	NODE_13307_length_4742_cov_5.433540_3	K21929
Feral_Pooled_1	NODE_13308_length_4742_cov_4.668445_1	K03427
Feral_Pooled_1	NODE_13308_length_4742_cov_4.668445_2	K01154
Feral_Pooled_1	NODE_13310_length_4741_cov_4.534998_3	K01661
Feral_Pooled_1	NODE_13310_length_4741_cov_4.534998_3	K01692
Feral_Pooled_1	NODE_13310_length_4741_cov_4.534998_4	K02551
Feral_Pooled_1	NODE_13311_length_4740_cov_6.322946_1	K00688
Feral_Pooled_1	NODE_13311_length_4740_cov_6.322946_2	K00688
Feral_Pooled_1	NODE_13312_length_4740_cov_5.764568_2	K03596
Feral_Pooled_1	NODE_13312_length_4740_cov_5.764568_4	K01356
Feral_Pooled_1	NODE_13313_length_4740_cov_5.587834_1	K07096
Feral_Pooled_1	NODE_13313_length_4740_cov_5.587834_4	K08986
Feral_Pooled_1	NODE_13313_length_4740_cov_5.587834_4	K07089
Feral_Pooled_1	NODE_13314_length_4740_cov_5.213020_4	K01190
Feral_Pooled_1	NODE_13314_length_4740_cov_5.213020_5	K01206
Feral_Pooled_1	NODE_13317_length_4739_cov_7.509607_2	K13004
Feral_Pooled_1	NODE_13318_length_4739_cov_5.467336_4	K00013
Feral_Pooled_1	NODE_13318_length_4739_cov_5.467336_5	K01649
Feral_Pooled_1	NODE_13318_length_4739_cov_5.467336_6	K03152
Feral_Pooled_1	NODE_13319_length_4739_cov_4.621050_4	K00266
Feral_Pooled_1	NODE_13321_length_4738_cov_7.728806_1	K01955
Feral_Pooled_1	NODE_13321_length_4738_cov_7.728806_2	K09765
Feral_Pooled_1	NODE_13321_length_4738_cov_7.728806_3	K01887
Feral_Pooled_1	NODE_13322_length_4738_cov_7.172325_2	K07478
Feral_Pooled_1	NODE_13322_length_4738_cov_7.172325_4	K07139
Feral_Pooled_1	NODE_13323_length_4738_cov_5.985906_2	K02005
Feral_Pooled_1	NODE_13323_length_4738_cov_5.985906_3	K02003
Feral_Pooled_1	NODE_13323_length_4738_cov_5.985906_4	K02004
Feral_Pooled_1	NODE_13324_length_4738_cov_3.629938_2	K01153
Feral_Pooled_1	NODE_13325_length_4738_cov_3.130472_1	K04066
Feral_Pooled_1	NODE_13325_length_4738_cov_3.130472_2	K01462
Feral_Pooled_1	NODE_13325_length_4738_cov_3.130472_3	K00604
Feral_Pooled_1	NODE_13325_length_4738_cov_3.130472_4	K06973
Feral_Pooled_1	NODE_13325_length_4738_cov_3.130472_5	K03500
Feral_Pooled_1	NODE_13326_length_4737_cov_23.759718_5	K07344
Feral_Pooled_1	NODE_13327_length_4737_cov_12.802008_1	K07029
Feral_Pooled_1	NODE_13327_length_4737_cov_12.802008_3	K03215
Feral_Pooled_1	NODE_13327_length_4737_cov_12.802008_4	K01006
Feral_Pooled_1	NODE_13328_length_4737_cov_6.524776_2	K20074
Feral_Pooled_1	NODE_13328_length_4737_cov_6.524776_4	K07273
Feral_Pooled_1	NODE_13329_length_4737_cov_4.914994_2	K06173
Feral_Pooled_1	NODE_13329_length_4737_cov_4.914994_3	K16785
Feral_Pooled_1	NODE_13329_length_4737_cov_4.914994_4	K16787
Feral_Pooled_1	NODE_13329_length_4737_cov_4.914994_5	K16786
Feral_Pooled_1	NODE_13329_length_4737_cov_4.914994_5	K16787
Feral_Pooled_1	NODE_13329_length_4737_cov_4.914994_6	K02879
Feral_Pooled_1	NODE_13330_length_4737_cov_2.868432_2	K07979
Feral_Pooled_1	NODE_13331_length_4736_cov_9.130955_2	K00558
Feral_Pooled_1	NODE_13332_length_4736_cov_6.667806_4	K00611
Feral_Pooled_1	NODE_13332_length_4736_cov_6.667806_5	K01755
Feral_Pooled_1	NODE_13332_length_4736_cov_6.667806_6	K01940
Feral_Pooled_1	NODE_13334_length_4735_cov_7.850427_3	K12992
Feral_Pooled_1	NODE_13335_length_4735_cov_4.754487_3	K10773
Feral_Pooled_1	NODE_13335_length_4735_cov_4.754487_4	K12952
Feral_Pooled_1	NODE_13336_length_4735_cov_3.726068_1	K01847
Feral_Pooled_1	NODE_13336_length_4735_cov_3.726068_3	K05606
Feral_Pooled_1	NODE_13337_length_4735_cov_3.716239_1	K00259
Feral_Pooled_1	NODE_13337_length_4735_cov_3.716239_2	K05540
Feral_Pooled_1	NODE_13337_length_4735_cov_3.716239_3	K04096
Feral_Pooled_1	NODE_13338_length_4735_cov_3.379060_2	K03570
Feral_Pooled_1	NODE_13338_length_4735_cov_3.379060_4	K05515
Feral_Pooled_1	NODE_13339_length_4734_cov_21.851678_1	K07076
Feral_Pooled_1	NODE_13339_length_4734_cov_21.851678_2	K07053
Feral_Pooled_1	NODE_13340_length_4734_cov_7.160718_4	K01567
Feral_Pooled_1	NODE_13342_length_4734_cov_4.011541_6	K03100
Feral_Pooled_1	NODE_13343_length_4734_cov_3.911520_2	K06871
Feral_Pooled_1	NODE_13343_length_4734_cov_3.911520_3	K07090
Feral_Pooled_1	NODE_13345_length_4733_cov_10.651774_4	K00266
Feral_Pooled_1	NODE_13348_length_4732_cov_147.752405_2	K21572
Feral_Pooled_1	NODE_13349_length_4732_cov_5.828950_4	K11072
Feral_Pooled_1	NODE_13350_length_4732_cov_5.034424_2	K02906
Feral_Pooled_1	NODE_13350_length_4732_cov_5.034424_3	K02946
Feral_Pooled_1	NODE_13350_length_4732_cov_5.034424_4	K02355
Feral_Pooled_1	NODE_13350_length_4732_cov_5.034424_5	K02992
Feral_Pooled_1	NODE_13350_length_4732_cov_5.034424_6	K02950
Feral_Pooled_1	NODE_13353_length_4731_cov_9.830411_2	K00845
Feral_Pooled_1	NODE_13353_length_4731_cov_9.830411_3	K07107
Feral_Pooled_1	NODE_13355_length_4731_cov_6.812233_1	K21572
Feral_Pooled_1	NODE_13357_length_4731_cov_5.815654_1	K07037
Feral_Pooled_1	NODE_13357_length_4731_cov_5.815654_2	K03526
Feral_Pooled_1	NODE_13358_length_4731_cov_3.219632_2	K09013
Feral_Pooled_1	NODE_13358_length_4731_cov_3.219632_4	K11717
Feral_Pooled_1	NODE_13358_length_4731_cov_3.219632_6	K09014
Feral_Pooled_1	NODE_13359_length_4731_cov_3.095595_1	K02884
Feral_Pooled_1	NODE_13359_length_4731_cov_3.095595_3	K03686
Feral_Pooled_1	NODE_13359_length_4731_cov_3.095595_4	K03687
Feral_Pooled_1	NODE_13359_length_4731_cov_3.095595_5	K07090
Feral_Pooled_1	NODE_13361_length_4730_cov_6.313797_3	K00927
Feral_Pooled_1	NODE_13361_length_4730_cov_6.313797_4	K01803
Feral_Pooled_1	NODE_13361_length_4730_cov_6.313797_5	K01689
Feral_Pooled_1	NODE_13361_length_4730_cov_6.313797_6	K03972
Feral_Pooled_1	NODE_13362_length_4730_cov_4.349519_3	K04485
Feral_Pooled_1	NODE_13363_length_4730_cov_4.337326_6	K00341
Feral_Pooled_1	NODE_13364_length_4730_cov_4.225027_1	K02519
Feral_Pooled_1	NODE_13364_length_4730_cov_4.225027_2	K02834
Feral_Pooled_1	NODE_13364_length_4730_cov_4.225027_3	K06881
Feral_Pooled_1	NODE_13364_length_4730_cov_4.225027_4	K03177
Feral_Pooled_1	NODE_13365_length_4730_cov_3.984171_4	K01803
Feral_Pooled_1	NODE_13366_length_4729_cov_9.294395_1	K03497
Feral_Pooled_1	NODE_13366_length_4729_cov_9.294395_3	K03111
Feral_Pooled_1	NODE_13366_length_4729_cov_9.294395_5	K00986
Feral_Pooled_1	NODE_13367_length_4729_cov_6.823492_3	K02004
Feral_Pooled_1	NODE_13367_length_4729_cov_6.823492_4	K02003
Feral_Pooled_1	NODE_13368_length_4729_cov_5.046855_1	K03442
Feral_Pooled_1	NODE_13368_length_4729_cov_5.046855_2	K07462
Feral_Pooled_1	NODE_13369_length_4729_cov_3.594352_2	K02221
Feral_Pooled_1	NODE_13369_length_4729_cov_3.594352_3	K03655
Feral_Pooled_1	NODE_13369_length_4729_cov_3.594352_4	K08316
Feral_Pooled_1	NODE_13372_length_4728_cov_4.677723_1	K02172
Feral_Pooled_1	NODE_13372_length_4728_cov_4.677723_2	K02171
Feral_Pooled_1	NODE_13373_length_4728_cov_3.354376_2	K03100
Feral_Pooled_1	NODE_13373_length_4728_cov_3.354376_4	K03664
Feral_Pooled_1	NODE_13373_length_4728_cov_3.354376_5	K12410
Feral_Pooled_1	NODE_13375_length_4727_cov_3.186002_2	K03406
Feral_Pooled_1	NODE_13376_length_4726_cov_9.630272_1	K03406
Feral_Pooled_1	NODE_13376_length_4726_cov_9.630272_2	K06147
Feral_Pooled_1	NODE_13377_length_4726_cov_4.968957_4	K03574
Feral_Pooled_1	NODE_13378_length_4726_cov_4.894241_2	K06381
Feral_Pooled_1	NODE_13379_length_4726_cov_4.592379_2	K06147
Feral_Pooled_1	NODE_13379_length_4726_cov_4.592379_4	K07816
Feral_Pooled_1	NODE_13381_length_4726_cov_3.116463_2	K05962
Feral_Pooled_1	NODE_13381_length_4726_cov_3.116463_4	K03502
Feral_Pooled_1	NODE_13382_length_4725_cov_15.158458_1	K00041
Feral_Pooled_1	NODE_13383_length_4724_cov_46.408439_2	K03286
Feral_Pooled_1	NODE_13384_length_4724_cov_19.173699_1	K03310
Feral_Pooled_1	NODE_13384_length_4724_cov_19.173699_3	K01914
Feral_Pooled_1	NODE_13384_length_4724_cov_19.173699_5	K00762
Feral_Pooled_1	NODE_13384_length_4724_cov_19.173699_6	K01144
Feral_Pooled_1	NODE_13385_length_4724_cov_6.817520_1	K01737
Feral_Pooled_1	NODE_13385_length_4724_cov_6.817520_3	K03977
Feral_Pooled_1	NODE_13385_length_4724_cov_6.817520_4	K03595
Feral_Pooled_1	NODE_13385_length_4724_cov_6.817520_5	K00648
Feral_Pooled_1	NODE_13385_length_4724_cov_6.817520_6	K02911
Feral_Pooled_1	NODE_13385_length_4724_cov_6.817520_7	K07040
Feral_Pooled_1	NODE_13386_length_4724_cov_5.797387_3	K02057
Feral_Pooled_1	NODE_13386_length_4724_cov_5.797387_4	K02057
Feral_Pooled_1	NODE_13387_length_4724_cov_5.076676_1	K04485
Feral_Pooled_1	NODE_13387_length_4724_cov_5.076676_2	K02004
Feral_Pooled_1	NODE_13387_length_4724_cov_5.076676_3	K02003
Feral_Pooled_1	NODE_13388_length_4724_cov_4.700150_1	K01874
Feral_Pooled_1	NODE_13388_length_4724_cov_4.700150_2	K01235
Feral_Pooled_1	NODE_13390_length_4724_cov_3.439280_4	K02342
Feral_Pooled_1	NODE_13390_length_4724_cov_3.439280_5	K07079
Feral_Pooled_1	NODE_13391_length_4724_cov_3.175198_1	K06909
Feral_Pooled_1	NODE_13391_length_4724_cov_3.175198_3	K00788
Feral_Pooled_1	NODE_13391_length_4724_cov_3.175198_4	K00878
Feral_Pooled_1	NODE_13391_length_4724_cov_3.175198_6	K03147
Feral_Pooled_1	NODE_13392_length_4723_cov_16.816838_4	K01262
Feral_Pooled_1	NODE_13393_length_4723_cov_5.996787_3	K02887
Feral_Pooled_1	NODE_13393_length_4723_cov_5.996787_4	K02916
Feral_Pooled_1	NODE_13393_length_4723_cov_5.996787_5	K02520
Feral_Pooled_1	NODE_13394_length_4723_cov_5.965724_2	K03550
Feral_Pooled_1	NODE_13397_length_4722_cov_8.004500_3	K00428
Feral_Pooled_1	NODE_13398_length_4722_cov_6.413542_1	K21600
Feral_Pooled_1	NODE_13398_length_4722_cov_6.413542_2	K17686
Feral_Pooled_1	NODE_13398_length_4722_cov_6.413542_2	K01533
Feral_Pooled_1	NODE_13398_length_4722_cov_6.413542_4	K02238
Feral_Pooled_1	NODE_13400_length_4722_cov_5.031926_1	K05595
Feral_Pooled_1	NODE_13400_length_4722_cov_5.031926_2	K02835
Feral_Pooled_1	NODE_13400_length_4722_cov_5.031926_3	K01591
Feral_Pooled_1	NODE_13400_length_4722_cov_5.031926_4	K00927
Feral_Pooled_1	NODE_13403_length_4721_cov_7.082726_4	K17609
Feral_Pooled_1	NODE_13405_length_4721_cov_5.184312_3	K01495
Feral_Pooled_1	NODE_13406_length_4720_cov_6.095820_3	K00854
Feral_Pooled_1	NODE_13406_length_4720_cov_6.095820_4	K02529
Feral_Pooled_1	NODE_13406_length_4720_cov_6.095820_5	K01624
Feral_Pooled_1	NODE_13408_length_4719_cov_6.258148_2	K01520
Feral_Pooled_1	NODE_13408_length_4719_cov_6.258148_9	K07474
Feral_Pooled_1	NODE_13408_length_4719_cov_6.258148_10	K06909
Feral_Pooled_1	NODE_13409_length_4719_cov_6.144082_1	K11921
Feral_Pooled_1	NODE_13410_length_4719_cov_5.795455_1	K07444
Feral_Pooled_1	NODE_13410_length_4719_cov_5.795455_2	K00640
Feral_Pooled_1	NODE_13410_length_4719_cov_5.795455_4	K01914
Feral_Pooled_1	NODE_13410_length_4719_cov_5.795455_5	K20866
Feral_Pooled_1	NODE_13411_length_4719_cov_5.035592_2	K19055
Feral_Pooled_1	NODE_13411_length_4719_cov_5.035592_3	K12373
Feral_Pooled_1	NODE_13411_length_4719_cov_5.035592_4	K01443
Feral_Pooled_1	NODE_13412_length_4719_cov_4.221698_2	K00651
Feral_Pooled_1	NODE_13413_length_4718_cov_5.157838_3	K03218
Feral_Pooled_1	NODE_13413_length_4718_cov_5.157838_4	K03631
Feral_Pooled_1	NODE_13414_length_4718_cov_4.954750_1	K03427
Feral_Pooled_1	NODE_13414_length_4718_cov_4.954750_1	K01154
Feral_Pooled_1	NODE_13415_length_4718_cov_3.782758_1	K01277
Feral_Pooled_1	NODE_13416_length_4718_cov_2.861034_2	K03470
Feral_Pooled_1	NODE_13419_length_4717_cov_6.339768_2	K03070
Feral_Pooled_1	NODE_13419_length_4717_cov_6.339768_3	K16922
Feral_Pooled_1	NODE_13420_length_4717_cov_5.932861_3	K00571
Feral_Pooled_1	NODE_13421_length_4717_cov_4.599957_5	K01448
Feral_Pooled_1	NODE_13422_length_4717_cov_4.467610_2	K00041
Feral_Pooled_1	NODE_13422_length_4717_cov_4.467610_4	K01815
Feral_Pooled_1	NODE_13423_length_4717_cov_4.205491_1	K00067
Feral_Pooled_1	NODE_13423_length_4717_cov_4.205491_2	K06001
Feral_Pooled_1	NODE_13424_length_4717_cov_3.587302_1	K03831
Feral_Pooled_1	NODE_13424_length_4717_cov_3.587302_4	K03639
Feral_Pooled_1	NODE_13425_length_4717_cov_3.337194_2	K00791
Feral_Pooled_1	NODE_13425_length_4717_cov_3.337194_3	K03572
Feral_Pooled_1	NODE_13426_length_4716_cov_26.623900_4	K00648
Feral_Pooled_1	NODE_13426_length_4716_cov_26.623900_6	K00648
Feral_Pooled_1	NODE_13427_length_4716_cov_18.476507_4	K07126
Feral_Pooled_1	NODE_13430_length_4716_cov_10.325038_1	K01810
Feral_Pooled_1	NODE_13430_length_4716_cov_10.325038_2	K09793
Feral_Pooled_1	NODE_13430_length_4716_cov_10.325038_3	K04763
Feral_Pooled_1	NODE_13430_length_4716_cov_10.325038_4	K00857
Feral_Pooled_1	NODE_13430_length_4716_cov_10.325038_5	K07056
Feral_Pooled_1	NODE_13433_length_4715_cov_7.175751_4	K03327
Feral_Pooled_1	NODE_13434_length_4715_cov_6.711373_1	K00566
Feral_Pooled_1	NODE_13435_length_4715_cov_6.147854_3	K03811
Feral_Pooled_1	NODE_13436_length_4715_cov_6.102146_3	K00645
Feral_Pooled_1	NODE_13438_length_4714_cov_15.681906_1	K01130
Feral_Pooled_1	NODE_13438_length_4714_cov_15.681906_2	K01130
Feral_Pooled_1	NODE_13438_length_4714_cov_15.681906_3	K00971
Feral_Pooled_1	NODE_13439_length_4714_cov_8.197253_4	K07495
Feral_Pooled_1	NODE_13440_length_4713_cov_4.880421_3	K02835
Feral_Pooled_1	NODE_13440_length_4713_cov_4.880421_5	K03564
Feral_Pooled_1	NODE_13441_length_4713_cov_4.300129_2	K03497
Feral_Pooled_1	NODE_13441_length_4713_cov_4.300129_3	K03496
Feral_Pooled_1	NODE_13441_length_4713_cov_4.300129_4	K03787
Feral_Pooled_1	NODE_13441_length_4713_cov_4.300129_5	K00748
Feral_Pooled_1	NODE_13442_length_4713_cov_4.204809_2	K06379
Feral_Pooled_1	NODE_13442_length_4713_cov_4.204809_2	K04757
Feral_Pooled_1	NODE_13442_length_4713_cov_4.204809_3	K03091
Feral_Pooled_1	NODE_13442_length_4713_cov_4.204809_4	K06131
Feral_Pooled_1	NODE_13443_length_4713_cov_3.323100_3	K01787
Feral_Pooled_1	NODE_13444_length_4712_cov_24.162122_2	K01887
Feral_Pooled_1	NODE_13445_length_4712_cov_8.648916_4	K00783
Feral_Pooled_1	NODE_13445_length_4712_cov_8.648916_6	K00790
Feral_Pooled_1	NODE_13446_length_4712_cov_5.082242_2	K03699
Feral_Pooled_1	NODE_13446_length_4712_cov_5.082242_3	K03111
Feral_Pooled_1	NODE_13447_length_4712_cov_4.693794_2	K03718
Feral_Pooled_1	NODE_13449_length_4711_cov_16.410009_3	K00873
Feral_Pooled_1	NODE_13450_length_4711_cov_9.333763_1	K01154
Feral_Pooled_1	NODE_13450_length_4711_cov_9.333763_2	K07341
Feral_Pooled_1	NODE_13450_length_4711_cov_9.333763_4	K03427
Feral_Pooled_1	NODE_13451_length_4711_cov_5.991624_1	K02884
Feral_Pooled_1	NODE_13451_length_4711_cov_5.991624_2	K03218
Feral_Pooled_1	NODE_13451_length_4711_cov_5.991624_3	K03832
Feral_Pooled_1	NODE_13451_length_4711_cov_5.991624_5	K07095
Feral_Pooled_1	NODE_13452_length_4710_cov_7.743287_2	K20074
Feral_Pooled_1	NODE_13452_length_4710_cov_7.743287_3	K08884
Feral_Pooled_1	NODE_13453_length_4710_cov_6.029001_1	K00971
Feral_Pooled_1	NODE_13453_length_4710_cov_6.029001_2	K00012
Feral_Pooled_1	NODE_13453_length_4710_cov_6.029001_3	K03269
Feral_Pooled_1	NODE_13454_length_4710_cov_5.853706_2	K03544
Feral_Pooled_1	NODE_13455_length_4710_cov_4.420623_1	K07090
Feral_Pooled_1	NODE_13455_length_4710_cov_4.420623_2	K06959
Feral_Pooled_1	NODE_13455_length_4710_cov_4.420623_4	K06013
Feral_Pooled_1	NODE_13456_length_4710_cov_3.665736_1	K07053
Feral_Pooled_1	NODE_13456_length_4710_cov_3.665736_2	K21572
Feral_Pooled_1	NODE_13457_length_4709_cov_3.808122_5	K08974
Feral_Pooled_1	NODE_13458_length_4708_cov_101.673114_1	K03803
Feral_Pooled_1	NODE_13458_length_4708_cov_101.673114_2	K03616
Feral_Pooled_1	NODE_13458_length_4708_cov_101.673114_3	K03615
Feral_Pooled_1	NODE_13458_length_4708_cov_101.673114_4	K03614
Feral_Pooled_1	NODE_13458_length_4708_cov_101.673114_5	K03612
Feral_Pooled_1	NODE_13459_length_4708_cov_17.678917_1	K01874
Feral_Pooled_1	NODE_13459_length_4708_cov_17.678917_3	K06413
Feral_Pooled_1	NODE_13462_length_4707_cov_6.423044_2	K03386
Feral_Pooled_1	NODE_13462_length_4707_cov_6.423044_4	K03327
Feral_Pooled_1	NODE_13462_length_4707_cov_6.423044_4	K16789
Feral_Pooled_1	NODE_13462_length_4707_cov_6.423044_5	K03426
Feral_Pooled_1	NODE_13463_length_4707_cov_6.223130_2	K00991
Feral_Pooled_1	NODE_13464_length_4707_cov_5.556535_2	K21572
Feral_Pooled_1	NODE_13466_length_4707_cov_4.352537_1	K03797
Feral_Pooled_1	NODE_13466_length_4707_cov_4.352537_3	K09811
Feral_Pooled_1	NODE_13466_length_4707_cov_4.352537_4	K09812
Feral_Pooled_1	NODE_13467_length_4706_cov_12.305096_3	K01719
Feral_Pooled_1	NODE_13467_length_4706_cov_12.305096_4	K03536
Feral_Pooled_1	NODE_13468_length_4706_cov_5.501183_1	K06113
Feral_Pooled_1	NODE_13468_length_4706_cov_5.501183_2	K12373
Feral_Pooled_1	NODE_13468_length_4706_cov_5.501183_3	K03734
Feral_Pooled_1	NODE_13470_length_4706_cov_4.833154_3	K07462
Feral_Pooled_1	NODE_13471_length_4706_cov_4.544829_1	K02429
Feral_Pooled_1	NODE_13471_length_4706_cov_4.544829_2	K01785
Feral_Pooled_1	NODE_13471_length_4706_cov_4.544829_3	K11754
Feral_Pooled_1	NODE_13471_length_4706_cov_4.544829_4	K03686
Feral_Pooled_1	NODE_13471_length_4706_cov_4.544829_5	K03687
Feral_Pooled_1	NODE_13472_length_4706_cov_2.982369_2	K00297
Feral_Pooled_1	NODE_13472_length_4706_cov_2.982369_3	K00297
Feral_Pooled_1	NODE_13472_length_4706_cov_2.982369_4	K07507
Feral_Pooled_1	NODE_13472_length_4706_cov_2.982369_5	K13292
Feral_Pooled_1	NODE_13473_length_4705_cov_8.550968_3	K22132
Feral_Pooled_1	NODE_13473_length_4705_cov_8.550968_5	K00052
Feral_Pooled_1	NODE_13473_length_4705_cov_8.550968_6	K09011
Feral_Pooled_1	NODE_13475_length_4705_cov_6.861935_3	K01868
Feral_Pooled_1	NODE_13480_length_4704_cov_6.726823_1	K00113
Feral_Pooled_1	NODE_13482_length_4704_cov_4.008604_2	K01284
Feral_Pooled_1	NODE_13482_length_4704_cov_4.008604_5	K03111
Feral_Pooled_1	NODE_13483_length_4703_cov_5.862952_2	K02837
Feral_Pooled_1	NODE_13483_length_4703_cov_5.862952_3	K00067
Feral_Pooled_1	NODE_13486_length_4702_cov_29.288143_1	K01613
Feral_Pooled_1	NODE_13486_length_4702_cov_29.288143_2	K02337
Feral_Pooled_1	NODE_13487_length_4702_cov_11.026684_1	K05962
Feral_Pooled_1	NODE_13488_length_4702_cov_5.616527_3	K00925
Feral_Pooled_1	NODE_13488_length_4702_cov_5.616527_5	K01872
Feral_Pooled_1	NODE_13489_length_4702_cov_4.415537_3	K06147
Feral_Pooled_1	NODE_13490_length_4702_cov_4.411018_1	K00677
Feral_Pooled_1	NODE_13490_length_4702_cov_4.411018_3	K00791
Feral_Pooled_1	NODE_13490_length_4702_cov_4.411018_6	K00606
Feral_Pooled_1	NODE_13491_length_4702_cov_4.159243_1	K21572
Feral_Pooled_1	NODE_13492_length_4701_cov_3.592983_3	K08978
Feral_Pooled_1	NODE_13492_length_4701_cov_3.592983_6	K07238
Feral_Pooled_1	NODE_13493_length_4700_cov_22.338859_2	K02014
Feral_Pooled_1	NODE_13493_length_4700_cov_22.338859_3	K01738
Feral_Pooled_1	NODE_13494_length_4700_cov_10.812917_4	K00757
Feral_Pooled_1	NODE_13495_length_4700_cov_6.404736_2	K03327
Feral_Pooled_1	NODE_13495_length_4700_cov_6.404736_3	K08602
Feral_Pooled_1	NODE_13496_length_4699_cov_16.496770_4	K03496
Feral_Pooled_1	NODE_13496_length_4699_cov_16.496770_6	K03768
Feral_Pooled_1	NODE_13498_length_4699_cov_6.445306_2	K08303
Feral_Pooled_1	NODE_13498_length_4699_cov_6.445306_3	K00588
Feral_Pooled_1	NODE_13498_length_4699_cov_6.445306_4	K07082
Feral_Pooled_1	NODE_13498_length_4699_cov_6.445306_6	K12574
Feral_Pooled_1	NODE_13499_length_4699_cov_3.516581_1	K00705
Feral_Pooled_1	NODE_13499_length_4699_cov_3.516581_2	K01091
Feral_Pooled_1	NODE_13499_length_4699_cov_3.516581_3	K03606
Feral_Pooled_1	NODE_13500_length_4699_cov_3.498493_1	K02428
Feral_Pooled_1	NODE_13501_length_4699_cov_2.949182_4	K21993
Feral_Pooled_1	NODE_13501_length_4699_cov_2.949182_6	K13643
Feral_Pooled_1	NODE_13503_length_4698_cov_7.609735_3	K01752
Feral_Pooled_1	NODE_13503_length_4698_cov_7.609735_4	K01752
Feral_Pooled_1	NODE_13505_length_4698_cov_3.395003_4	K02356
Feral_Pooled_1	NODE_13506_length_4698_cov_2.547706_1	K04079
Feral_Pooled_1	NODE_13506_length_4698_cov_2.547706_3	K03742
Feral_Pooled_1	NODE_13506_length_4698_cov_2.547706_3	K03743
Feral_Pooled_1	NODE_13506_length_4698_cov_2.547706_4	K03151
Feral_Pooled_1	NODE_13507_length_4697_cov_5.887979_1	K02911
Feral_Pooled_1	NODE_13507_length_4697_cov_5.887979_2	K07040
Feral_Pooled_1	NODE_13507_length_4697_cov_5.887979_3	K00925
Feral_Pooled_1	NODE_13507_length_4697_cov_5.887979_4	K15024
Feral_Pooled_1	NODE_13507_length_4697_cov_5.887979_6	K01803
Feral_Pooled_1	NODE_13507_length_4697_cov_5.887979_7	K00927
Feral_Pooled_1	NODE_13508_length_4697_cov_4.662861_2	K01790
Feral_Pooled_1	NODE_13508_length_4697_cov_4.662861_3	K00012
Feral_Pooled_1	NODE_13508_length_4697_cov_4.662861_5	K00979
Feral_Pooled_1	NODE_13509_length_4697_cov_3.682680_2	K02078
Feral_Pooled_1	NODE_13509_length_4697_cov_3.682680_3	K19294
Feral_Pooled_1	NODE_13510_length_4697_cov_3.570228_1	K23352
Feral_Pooled_1	NODE_13510_length_4697_cov_3.570228_1	K01573
Feral_Pooled_1	NODE_13510_length_4697_cov_3.570228_2	K20509
Feral_Pooled_1	NODE_13510_length_4697_cov_3.570228_3	K03569
Feral_Pooled_1	NODE_13510_length_4697_cov_3.570228_4	K02242
Feral_Pooled_1	NODE_13510_length_4697_cov_3.570228_5	K03581
Feral_Pooled_1	NODE_13511_length_4696_cov_16.333980_2	K03654
Feral_Pooled_1	NODE_13511_length_4696_cov_16.333980_4	K09825
Feral_Pooled_1	NODE_13511_length_4696_cov_16.333980_5	K03648
Feral_Pooled_1	NODE_13512_length_4696_cov_5.243267_1	K01265
Feral_Pooled_1	NODE_13512_length_4696_cov_5.243267_2	K00939
Feral_Pooled_1	NODE_13512_length_4696_cov_5.243267_3	K03076
Feral_Pooled_1	NODE_13512_length_4696_cov_5.243267_4	K02876
Feral_Pooled_1	NODE_13512_length_4696_cov_5.243267_5	K02907
Feral_Pooled_1	NODE_13512_length_4696_cov_5.243267_6	K02988
Feral_Pooled_1	NODE_13512_length_4696_cov_5.243267_7	K02881
Feral_Pooled_1	NODE_13512_length_4696_cov_5.243267_8	K02933
Feral_Pooled_1	NODE_13513_length_4696_cov_4.944409_5	K07173
Feral_Pooled_1	NODE_13513_length_4696_cov_4.944409_6	K01243
Feral_Pooled_1	NODE_13514_length_4696_cov_4.532859_2	K02004
Feral_Pooled_1	NODE_13514_length_4696_cov_4.532859_3	K02003
Feral_Pooled_1	NODE_13515_length_4695_cov_20.732112_1	K00426
Feral_Pooled_1	NODE_13515_length_4695_cov_20.732112_2	K00425
Feral_Pooled_1	NODE_13516_length_4695_cov_11.358190_1	K02316
Feral_Pooled_1	NODE_13516_length_4695_cov_11.358190_3	K07133
Feral_Pooled_1	NODE_13517_length_4695_cov_4.994181_1	K03412
Feral_Pooled_1	NODE_13517_length_4695_cov_4.994181_2	K00575
Feral_Pooled_1	NODE_13517_length_4695_cov_4.994181_3	K03407
Feral_Pooled_1	NODE_13519_length_4695_cov_4.879957_4	K05925
Feral_Pooled_1	NODE_13520_length_4695_cov_4.581897_3	K01890
Feral_Pooled_1	NODE_13521_length_4695_cov_4.400647_2	K13832
Feral_Pooled_1	NODE_13521_length_4695_cov_4.400647_2	K00014
Feral_Pooled_1	NODE_13521_length_4695_cov_4.400647_3	K06158
Feral_Pooled_1	NODE_13521_length_4695_cov_4.400647_4	K06287
Feral_Pooled_1	NODE_13522_length_4695_cov_4.108621_2	K01270
Feral_Pooled_1	NODE_13523_length_4695_cov_3.880172_1	K03466
Feral_Pooled_1	NODE_13523_length_4695_cov_3.880172_2	K03466
Feral_Pooled_1	NODE_13523_length_4695_cov_3.880172_3	K06153
Feral_Pooled_1	NODE_13523_length_4695_cov_3.880172_6	K03978
Feral_Pooled_1	NODE_13524_length_4694_cov_4.496443_1	K06941
Feral_Pooled_1	NODE_13524_length_4694_cov_4.496443_2	K03500
Feral_Pooled_1	NODE_13524_length_4694_cov_4.496443_3	K06973
Feral_Pooled_1	NODE_13524_length_4694_cov_4.496443_4	K00604
Feral_Pooled_1	NODE_13524_length_4694_cov_4.496443_5	K01462
Feral_Pooled_1	NODE_13525_length_4693_cov_6.860500_2	K07114
Feral_Pooled_1	NODE_13525_length_4693_cov_6.860500_3	K07114
Feral_Pooled_1	NODE_13526_length_4693_cov_6.413756_5	K18640
Feral_Pooled_1	NODE_13527_length_4693_cov_4.756361_5	K11071
Feral_Pooled_1	NODE_13530_length_4693_cov_3.947391_2	K03168
Feral_Pooled_1	NODE_13530_length_4693_cov_3.947391_3	K03574
Feral_Pooled_1	NODE_13530_length_4693_cov_3.947391_4	K05970
Feral_Pooled_1	NODE_13531_length_4692_cov_5.010136_2	K07133
Feral_Pooled_1	NODE_13532_length_4692_cov_4.718568_1	K00003
Feral_Pooled_1	NODE_13532_length_4692_cov_4.718568_2	K15635
Feral_Pooled_1	NODE_13533_length_4692_cov_4.443821_3	K07165
Feral_Pooled_1	NODE_13534_length_4691_cov_12.040336_4	K00931
Feral_Pooled_1	NODE_13535_length_4691_cov_3.558456_2	K09759
Feral_Pooled_1	NODE_13537_length_4690_cov_5.662136_6	K04759
Feral_Pooled_1	NODE_13538_length_4690_cov_5.241640_3	K06178
Feral_Pooled_1	NODE_13539_length_4690_cov_4.395685_1	K02238
Feral_Pooled_1	NODE_13539_length_4690_cov_4.395685_3	K19350
Feral_Pooled_1	NODE_13539_length_4690_cov_4.395685_4	K06901
Feral_Pooled_1	NODE_13542_length_4689_cov_3.616098_2	K07089
Feral_Pooled_1	NODE_13544_length_4688_cov_5.025254_4	K02108
Feral_Pooled_1	NODE_13544_length_4688_cov_5.025254_5	K02110
Feral_Pooled_1	NODE_13544_length_4688_cov_5.025254_6	K02109
Feral_Pooled_1	NODE_13544_length_4688_cov_5.025254_7	K02113
Feral_Pooled_1	NODE_13545_length_4688_cov_4.011224_3	K02238
Feral_Pooled_1	NODE_13547_length_4687_cov_6.692358_1	K01784
Feral_Pooled_1	NODE_13547_length_4687_cov_6.692358_2	K13747
Feral_Pooled_1	NODE_13549_length_4687_cov_4.273100_2	K00177
Feral_Pooled_1	NODE_13549_length_4687_cov_4.273100_3	K00175
Feral_Pooled_1	NODE_13549_length_4687_cov_4.273100_4	K00174
Feral_Pooled_1	NODE_13549_length_4687_cov_4.273100_5	K00176
Feral_Pooled_1	NODE_13550_length_4687_cov_4.157815_1	K00789
Feral_Pooled_1	NODE_13550_length_4687_cov_4.157815_3	K10773
Feral_Pooled_1	NODE_13550_length_4687_cov_4.157815_5	K03327
Feral_Pooled_1	NODE_13551_length_4686_cov_17.784064_1	K03328
Feral_Pooled_1	NODE_13551_length_4686_cov_17.784064_4	K07484
Feral_Pooled_1	NODE_13552_length_4686_cov_7.782984_1	K00648
Feral_Pooled_1	NODE_13552_length_4686_cov_7.782984_3	K00133
Feral_Pooled_1	NODE_13553_length_4686_cov_7.020082_1	K01869
Feral_Pooled_1	NODE_13553_length_4686_cov_7.020082_2	K01875
Feral_Pooled_1	NODE_13554_length_4686_cov_6.150723_2	K03101
Feral_Pooled_1	NODE_13554_length_4686_cov_6.150723_3	K06204
Feral_Pooled_1	NODE_13554_length_4686_cov_6.150723_4	K01870
Feral_Pooled_1	NODE_13555_length_4686_cov_6.016627_2	K21572
Feral_Pooled_1	NODE_13556_length_4686_cov_4.887713_3	K01218
Feral_Pooled_1	NODE_13557_length_4686_cov_4.864824_1	K17319
Feral_Pooled_1	NODE_13557_length_4686_cov_4.864824_2	K17320
Feral_Pooled_1	NODE_13557_length_4686_cov_4.864824_3	K17318
Feral_Pooled_1	NODE_13558_length_4685_cov_8.125918_3	K01585
Feral_Pooled_1	NODE_13558_length_4685_cov_8.125918_4	K00797
Feral_Pooled_1	NODE_13558_length_4685_cov_8.125918_5	K01480
Feral_Pooled_1	NODE_13560_length_4685_cov_4.649892_2	K21571
Feral_Pooled_1	NODE_13560_length_4685_cov_4.649892_3	K21571
Feral_Pooled_1	NODE_13560_length_4685_cov_4.649892_4	K21572
Feral_Pooled_1	NODE_13563_length_4684_cov_5.208900_4	K08659
Feral_Pooled_1	NODE_13565_length_4684_cov_4.461439_3	K02004
Feral_Pooled_1	NODE_13565_length_4684_cov_4.461439_4	K02003
Feral_Pooled_1	NODE_13565_length_4684_cov_4.461439_5	K02005
Feral_Pooled_1	NODE_13566_length_4683_cov_9.974071_3	K03337
Feral_Pooled_1	NODE_13566_length_4683_cov_9.974071_4	K00767
Feral_Pooled_1	NODE_13566_length_4683_cov_9.974071_5	K00278
Feral_Pooled_1	NODE_13568_length_4683_cov_5.836430_1	K00656
Feral_Pooled_1	NODE_13568_length_4683_cov_5.836430_2	K04069
Feral_Pooled_1	NODE_13569_length_4683_cov_3.775065_4	K06400
Feral_Pooled_1	NODE_13570_length_4682_cov_21.103739_5	K00602
Feral_Pooled_1	NODE_13571_length_4682_cov_21.046034_2	K02238
Feral_Pooled_1	NODE_13572_length_4682_cov_7.629998_2	K03327
Feral_Pooled_1	NODE_13572_length_4682_cov_7.629998_4	K07448
Feral_Pooled_1	NODE_13574_length_4682_cov_4.449103_2	K07052
Feral_Pooled_1	NODE_13575_length_4682_cov_3.924357_3	K02909
Feral_Pooled_1	NODE_13575_length_4682_cov_3.924357_4	K01624
Feral_Pooled_1	NODE_13576_length_4681_cov_73.932987_3	K07133
Feral_Pooled_1	NODE_13577_length_4681_cov_5.487895_1	K04079
Feral_Pooled_1	NODE_13577_length_4681_cov_5.487895_3	K00826
Feral_Pooled_1	NODE_13578_length_4681_cov_5.265456_1	K01200
Feral_Pooled_1	NODE_13578_length_4681_cov_5.265456_2	K00865
Feral_Pooled_1	NODE_13580_length_4680_cov_4.672000_2	K06902
Feral_Pooled_1	NODE_13580_length_4680_cov_4.672000_4	K10118
Feral_Pooled_1	NODE_13581_length_4680_cov_3.980324_1	K01478
Feral_Pooled_1	NODE_13581_length_4680_cov_3.980324_2	K00611
Feral_Pooled_1	NODE_13583_length_4679_cov_4.615917_2	K02011
Feral_Pooled_1	NODE_13583_length_4679_cov_4.615917_3	K02012
Feral_Pooled_1	NODE_13585_length_4678_cov_53.556132_2	K02014
Feral_Pooled_1	NODE_13585_length_4678_cov_53.556132_3	K08364
Feral_Pooled_1	NODE_13585_length_4678_cov_53.556132_5	K03976
Feral_Pooled_1	NODE_13586_length_4678_cov_6.353450_1	K22477
Feral_Pooled_1	NODE_13586_length_4678_cov_6.353450_2	K00145
Feral_Pooled_1	NODE_13587_length_4678_cov_5.749081_3	K01738
Feral_Pooled_1	NODE_13587_length_4678_cov_5.749081_4	K01740
Feral_Pooled_1	NODE_13589_length_4677_cov_16.907399_1	K02004
Feral_Pooled_1	NODE_13590_length_4677_cov_12.713111_1	K03559
Feral_Pooled_1	NODE_13590_length_4677_cov_12.713111_2	K03559
Feral_Pooled_1	NODE_13590_length_4677_cov_12.713111_3	K03832
Feral_Pooled_1	NODE_13590_length_4677_cov_12.713111_4	K02040
Feral_Pooled_1	NODE_13593_length_4676_cov_4.428046_2	K07042
Feral_Pooled_1	NODE_13593_length_4676_cov_4.428046_3	K06217
Feral_Pooled_1	NODE_13593_length_4676_cov_4.428046_4	K06438
Feral_Pooled_1	NODE_13593_length_4676_cov_4.428046_6	K02970
Feral_Pooled_1	NODE_13594_length_4676_cov_3.666739_1	K06967
Feral_Pooled_1	NODE_13594_length_4676_cov_3.666739_4	K07089
Feral_Pooled_1	NODE_13598_length_4675_cov_8.210173_2	K05962
Feral_Pooled_1	NODE_13599_length_4675_cov_3.610390_4	K20534
Feral_Pooled_1	NODE_13600_length_4675_cov_3.221645_4	K03574
Feral_Pooled_1	NODE_13603_length_4674_cov_3.156094_2	K07724
Feral_Pooled_1	NODE_13603_length_4674_cov_3.156094_3	K00790
Feral_Pooled_1	NODE_13603_length_4674_cov_3.156094_5	K07122
Feral_Pooled_1	NODE_13603_length_4674_cov_3.156094_6	K07323
Feral_Pooled_1	NODE_13603_length_4674_cov_3.156094_7	K02067
Feral_Pooled_1	NODE_13603_length_4674_cov_3.156094_8	K02066
Feral_Pooled_1	NODE_13604_length_4673_cov_14.943699_2	K12132
Feral_Pooled_1	NODE_13604_length_4673_cov_14.943699_2	K08884
Feral_Pooled_1	NODE_13604_length_4673_cov_14.943699_4	K12410
Feral_Pooled_1	NODE_13605_length_4673_cov_14.251408_1	K15923
Feral_Pooled_1	NODE_13606_length_4673_cov_8.529667_3	K09973
Feral_Pooled_1	NODE_13606_length_4673_cov_8.529667_5	K06921
Feral_Pooled_1	NODE_13607_length_4673_cov_8.372239_1	K00882
Feral_Pooled_1	NODE_13607_length_4673_cov_8.372239_2	K02770
Feral_Pooled_1	NODE_13607_length_4673_cov_8.372239_2	K02769
Feral_Pooled_1	NODE_13607_length_4673_cov_8.372239_2	K02768
Feral_Pooled_1	NODE_13608_length_4673_cov_6.508878_2	K21572
Feral_Pooled_1	NODE_13609_length_4673_cov_5.676267_2	K02171
Feral_Pooled_1	NODE_13610_length_4672_cov_5.805501_4	K01756
Feral_Pooled_1	NODE_13610_length_4672_cov_5.805501_5	K01939
Feral_Pooled_1	NODE_13611_length_4672_cov_5.766732_1	K00558
Feral_Pooled_1	NODE_13611_length_4672_cov_5.766732_2	K07454
Feral_Pooled_1	NODE_13612_length_4672_cov_3.649773_2	K01785
Feral_Pooled_1	NODE_13613_length_4671_cov_18.094237_2	K07154
Feral_Pooled_1	NODE_13614_length_4671_cov_13.336438_2	K11105
Feral_Pooled_1	NODE_13615_length_4671_cov_6.227036_1	K07001
Feral_Pooled_1	NODE_13615_length_4671_cov_6.227036_2	K04079
Feral_Pooled_1	NODE_13616_length_4671_cov_6.024480_1	K02314
Feral_Pooled_1	NODE_13616_length_4671_cov_6.024480_3	K21063
Feral_Pooled_1	NODE_13616_length_4671_cov_6.024480_3	K20866
Feral_Pooled_1	NODE_13616_length_4671_cov_6.024480_4	K00548
Feral_Pooled_1	NODE_13618_length_4671_cov_3.604636_1	K03628
Feral_Pooled_1	NODE_13618_length_4671_cov_3.604636_4	K07139
Feral_Pooled_1	NODE_13618_length_4671_cov_3.604636_5	K01736
Feral_Pooled_1	NODE_13619_length_4670_cov_10.810184_3	K21572
Feral_Pooled_1	NODE_13620_length_4670_cov_4.957963_2	K03797
Feral_Pooled_1	NODE_13620_length_4670_cov_4.957963_3	K00954
Feral_Pooled_1	NODE_13621_length_4670_cov_4.363814_1	K03495
Feral_Pooled_1	NODE_13621_length_4670_cov_4.363814_2	K03703
Feral_Pooled_1	NODE_13621_length_4670_cov_4.363814_3	K07560
Feral_Pooled_1	NODE_13621_length_4670_cov_4.363814_5	K01619
Feral_Pooled_1	NODE_13622_length_4670_cov_3.359697_3	K01992
Feral_Pooled_1	NODE_13623_length_4669_cov_29.757694_3	K19265
Feral_Pooled_1	NODE_13624_length_4669_cov_16.108799_2	K03088
Feral_Pooled_1	NODE_13624_length_4669_cov_16.108799_3	K03169
Feral_Pooled_1	NODE_13626_length_4669_cov_9.395535_1	K00876
Feral_Pooled_1	NODE_13626_length_4669_cov_9.395535_2	K00426
Feral_Pooled_1	NODE_13626_length_4669_cov_9.395535_3	K00425
Feral_Pooled_1	NODE_13627_length_4669_cov_5.284785_2	K18831
Feral_Pooled_1	NODE_13628_length_4669_cov_3.357824_1	K03529
Feral_Pooled_1	NODE_13628_length_4669_cov_3.357824_2	K03685
Feral_Pooled_1	NODE_13628_length_4669_cov_3.357824_3	K02078
Feral_Pooled_1	NODE_13629_length_4668_cov_15.042489_4	K16710
Feral_Pooled_1	NODE_13630_length_4668_cov_11.618470_1	K01448
Feral_Pooled_1	NODE_13631_length_4668_cov_5.504444_4	K03553
Feral_Pooled_1	NODE_13631_length_4668_cov_5.504444_5	K03564
Feral_Pooled_1	NODE_13633_length_4667_cov_4.701865_4	K07092
Feral_Pooled_1	NODE_13633_length_4667_cov_4.701865_5	K21029
Feral_Pooled_1	NODE_13633_length_4667_cov_4.701865_6	K07000
Feral_Pooled_1	NODE_13635_length_4667_cov_4.429098_1	K02838
Feral_Pooled_1	NODE_13635_length_4667_cov_4.429098_2	K00806
Feral_Pooled_1	NODE_13635_length_4667_cov_4.429098_3	K00981
Feral_Pooled_1	NODE_13635_length_4667_cov_4.429098_4	K00099
Feral_Pooled_1	NODE_13635_length_4667_cov_4.429098_5	K11749
Feral_Pooled_1	NODE_13636_length_4667_cov_3.624241_1	K01953
Feral_Pooled_1	NODE_13636_length_4667_cov_3.624241_3	K03320
Feral_Pooled_1	NODE_13636_length_4667_cov_3.624241_3	K04751
Feral_Pooled_1	NODE_13636_length_4667_cov_3.624241_4	K01915
Feral_Pooled_1	NODE_13637_length_4667_cov_2.718127_2	K01956
Feral_Pooled_1	NODE_13638_length_4666_cov_11.334851_3	K03803
Feral_Pooled_1	NODE_13638_length_4666_cov_11.334851_4	K03616
Feral_Pooled_1	NODE_13638_length_4666_cov_11.334851_5	K03615
Feral_Pooled_1	NODE_13640_length_4665_cov_7.079176_3	K00800
Feral_Pooled_1	NODE_13641_length_4665_cov_5.436659_2	K22132
Feral_Pooled_1	NODE_13641_length_4665_cov_5.436659_3	K03424
Feral_Pooled_1	NODE_13641_length_4665_cov_5.436659_4	K01775
Feral_Pooled_1	NODE_13642_length_4665_cov_5.414534_1	K14379
Feral_Pooled_1	NODE_13642_length_4665_cov_5.414534_2	K15383
Feral_Pooled_1	NODE_13643_length_4665_cov_5.063991_1	K07478
Feral_Pooled_1	NODE_13643_length_4665_cov_5.063991_2	K00939
Feral_Pooled_1	NODE_13643_length_4665_cov_5.063991_3	K01652
Feral_Pooled_1	NODE_13644_length_4665_cov_4.678742_1	K06603
Feral_Pooled_1	NODE_13644_length_4665_cov_4.678742_2	K02407
Feral_Pooled_1	NODE_13644_length_4665_cov_4.678742_3	K02422
Feral_Pooled_1	NODE_13645_length_4665_cov_4.622343_1	K07491
Feral_Pooled_1	NODE_13645_length_4665_cov_4.622343_2	K00266
Feral_Pooled_1	NODE_13646_length_4664_cov_23.424821_1	K00020
Feral_Pooled_1	NODE_13646_length_4664_cov_23.424821_4	K00876
Feral_Pooled_1	NODE_13646_length_4664_cov_23.424821_5	K01893
Feral_Pooled_1	NODE_13649_length_4664_cov_4.826210_6	K01784
Feral_Pooled_1	NODE_13650_length_4664_cov_4.482100_2	K02337
Feral_Pooled_1	NODE_13650_length_4664_cov_4.482100_3	K03745
Feral_Pooled_1	NODE_13651_length_4664_cov_4.221089_2	K00945
Feral_Pooled_1	NODE_13651_length_4664_cov_4.221089_3	K03527
Feral_Pooled_1	NODE_13651_length_4664_cov_4.221089_4	K15633
Feral_Pooled_1	NODE_13652_length_4663_cov_8.038845_1	K03100
Feral_Pooled_1	NODE_13652_length_4663_cov_8.038845_4	K03797
Feral_Pooled_1	NODE_13653_length_4663_cov_4.373264_1	K09810
Feral_Pooled_1	NODE_13653_length_4663_cov_4.373264_1	K02003
Feral_Pooled_1	NODE_13653_length_4663_cov_4.373264_1	K10822
Feral_Pooled_1	NODE_13653_length_4663_cov_4.373264_3	K00133
Feral_Pooled_1	NODE_13654_length_4663_cov_4.207248_3	K08289
Feral_Pooled_1	NODE_13657_length_4662_cov_10.913827_1	K01893
Feral_Pooled_1	NODE_13657_length_4662_cov_10.913827_2	K06178
Feral_Pooled_1	NODE_13657_length_4662_cov_10.913827_3	K01756
Feral_Pooled_1	NODE_13658_length_4662_cov_5.237465_6	K08600
Feral_Pooled_1	NODE_13659_length_4662_cov_3.699805_3	K00059
Feral_Pooled_1	NODE_13660_length_4662_cov_3.091166_1	K04759
Feral_Pooled_1	NODE_13660_length_4662_cov_3.091166_2	K04758
Feral_Pooled_1	NODE_13660_length_4662_cov_3.091166_3	K06959
Feral_Pooled_1	NODE_13660_length_4662_cov_3.091166_4	K04760
Feral_Pooled_1	NODE_13661_length_4661_cov_37.936604_1	K00762
Feral_Pooled_1	NODE_13661_length_4661_cov_37.936604_2	K00609
Feral_Pooled_1	NODE_13661_length_4661_cov_37.936604_3	K01923
Feral_Pooled_1	NODE_13662_length_4661_cov_15.498480_2	K07448
Feral_Pooled_1	NODE_13662_length_4661_cov_15.498480_6	K03564
Feral_Pooled_1	NODE_13662_length_4661_cov_15.498480_7	K09861
Feral_Pooled_1	NODE_13663_length_4661_cov_8.996309_1	K07133
Feral_Pooled_1	NODE_13664_length_4661_cov_6.768997_1	K21572
Feral_Pooled_1	NODE_13666_length_4661_cov_6.137864_2	K22132
Feral_Pooled_1	NODE_13666_length_4661_cov_6.137864_3	K01785
Feral_Pooled_1	NODE_13666_length_4661_cov_6.137864_4	K00560
Feral_Pooled_1	NODE_13666_length_4661_cov_6.137864_5	K00287
Feral_Pooled_1	NODE_13669_length_4660_cov_24.134636_1	K00794
Feral_Pooled_1	NODE_13669_length_4660_cov_24.134636_3	K03629
Feral_Pooled_1	NODE_13671_length_4660_cov_5.386536_2	K00820
Feral_Pooled_1	NODE_13672_length_4660_cov_5.251683_2	K03088
Feral_Pooled_1	NODE_13673_length_4660_cov_4.809555_3	K00281
Feral_Pooled_1	NODE_13673_length_4660_cov_4.809555_4	K01069
Feral_Pooled_1	NODE_13676_length_4659_cov_21.746742_5	K03685
Feral_Pooled_1	NODE_13677_length_4659_cov_13.124891_1	K07075
Feral_Pooled_1	NODE_13677_length_4659_cov_13.124891_2	K02935
Feral_Pooled_1	NODE_13677_length_4659_cov_13.124891_3	K02864
Feral_Pooled_1	NODE_13677_length_4659_cov_13.124891_4	K02863
Feral_Pooled_1	NODE_13677_length_4659_cov_13.124891_5	K02867
Feral_Pooled_1	NODE_13677_length_4659_cov_13.124891_6	K02601
Feral_Pooled_1	NODE_13677_length_4659_cov_13.124891_7	K03073
Feral_Pooled_1	NODE_13677_length_4659_cov_13.124891_8	K02913
Feral_Pooled_1	NODE_13678_length_4659_cov_7.929844_2	K23242
Feral_Pooled_1	NODE_13678_length_4659_cov_7.929844_3	K03734
Feral_Pooled_1	NODE_13678_length_4659_cov_7.929844_4	K02614
Feral_Pooled_1	NODE_13679_length_4659_cov_7.466334_1	K02238
Feral_Pooled_1	NODE_13679_length_4659_cov_7.466334_2	K02340
Feral_Pooled_1	NODE_13679_length_4659_cov_7.466334_3	K09117
Feral_Pooled_1	NODE_13682_length_4658_cov_14.619813_1	K08659
Feral_Pooled_1	NODE_13682_length_4658_cov_14.619813_2	K08316
Feral_Pooled_1	NODE_13683_length_4658_cov_6.120574_3	K01937
Feral_Pooled_1	NODE_13685_length_4658_cov_5.542690_1	K02340
Feral_Pooled_1	NODE_13685_length_4658_cov_5.542690_3	K07164
Feral_Pooled_1	NODE_13685_length_4658_cov_5.542690_4	K22391
Feral_Pooled_1	NODE_13685_length_4658_cov_5.542690_5	K01173
Feral_Pooled_1	NODE_13686_length_4658_cov_5.192483_1	K06113
Feral_Pooled_1	NODE_13686_length_4658_cov_5.192483_3	K05349
Feral_Pooled_1	NODE_13687_length_4658_cov_4.468607_2	K02501
Feral_Pooled_1	NODE_13687_length_4658_cov_4.468607_3	K02500
Feral_Pooled_1	NODE_13687_length_4658_cov_4.468607_4	K01163
Feral_Pooled_1	NODE_13687_length_4658_cov_4.468607_6	K01737
Feral_Pooled_1	NODE_13687_length_4658_cov_4.468607_7	K13993
Feral_Pooled_1	NODE_13688_length_4658_cov_4.293070_2	K04518
Feral_Pooled_1	NODE_13688_length_4658_cov_4.293070_4	K04516
Feral_Pooled_1	NODE_13688_length_4658_cov_4.293070_6	K00783
Feral_Pooled_1	NODE_13690_length_4657_cov_9.191221_5	K09702
Feral_Pooled_1	NODE_13693_length_4656_cov_21.459031_2	K01991
Feral_Pooled_1	NODE_13694_length_4656_cov_11.525973_1	K01181
Feral_Pooled_1	NODE_13694_length_4656_cov_11.525973_3	K06921
Feral_Pooled_1	NODE_13695_length_4656_cov_6.616170_1	K02406
Feral_Pooled_1	NODE_13695_length_4656_cov_6.616170_2	K02406
Feral_Pooled_1	NODE_13695_length_4656_cov_6.616170_4	K06320
Feral_Pooled_1	NODE_13696_length_4656_cov_4.979352_2	K01524
Feral_Pooled_1	NODE_13696_length_4656_cov_4.979352_3	K00937
Feral_Pooled_1	NODE_13697_length_4656_cov_3.605521_1	K01206
Feral_Pooled_1	NODE_13698_length_4655_cov_4.464783_1	K08968
Feral_Pooled_1	NODE_13698_length_4655_cov_4.464783_2	K11068
Feral_Pooled_1	NODE_13698_length_4655_cov_4.464783_3	K01356
Feral_Pooled_1	NODE_13698_length_4655_cov_4.464783_5	K03790
Feral_Pooled_1	NODE_13698_length_4655_cov_4.464783_7	K01515
Feral_Pooled_1	NODE_13699_length_4655_cov_4.364348_2	K01686
Feral_Pooled_1	NODE_13700_length_4654_cov_5.929115_1	K03327
Feral_Pooled_1	NODE_13700_length_4654_cov_5.929115_2	K01129
Feral_Pooled_1	NODE_13700_length_4654_cov_5.929115_4	K04077
Feral_Pooled_1	NODE_13701_length_4654_cov_4.775386_3	K03531
Feral_Pooled_1	NODE_13701_length_4654_cov_4.775386_4	K03590
Feral_Pooled_1	NODE_13703_length_4654_cov_3.506632_1	K03787
Feral_Pooled_1	NODE_13703_length_4654_cov_3.506632_2	K00748
Feral_Pooled_1	NODE_13703_length_4654_cov_3.506632_3	K00981
Feral_Pooled_1	NODE_13703_length_4654_cov_3.506632_4	K03798
Feral_Pooled_1	NODE_13704_length_4653_cov_9.475424_4	K10254
Feral_Pooled_1	NODE_13706_length_4653_cov_5.764245_3	K02469
Feral_Pooled_1	NODE_13708_length_4652_cov_5.078965_1	K01524
Feral_Pooled_1	NODE_13708_length_4652_cov_5.078965_2	K07126
Feral_Pooled_1	NODE_13708_length_4652_cov_5.078965_3	K06287
Feral_Pooled_1	NODE_13708_length_4652_cov_5.078965_4	K03569
Feral_Pooled_1	NODE_13709_length_4652_cov_4.653035_2	K02836
Feral_Pooled_1	NODE_13709_length_4652_cov_4.653035_3	K01897
Feral_Pooled_1	NODE_13710_length_4652_cov_3.607788_3	K09768
Feral_Pooled_1	NODE_13711_length_4651_cov_30.627937_4	K03629
Feral_Pooled_1	NODE_13711_length_4651_cov_30.627937_5	K02338
Feral_Pooled_1	NODE_13712_length_4651_cov_9.609008_4	K07727
Feral_Pooled_1	NODE_13713_length_4650_cov_8.490968_1	K04518
Feral_Pooled_1	NODE_13713_length_4650_cov_8.490968_3	K04516
Feral_Pooled_1	NODE_13714_length_4650_cov_8.302285_2	K01951
Feral_Pooled_1	NODE_13716_length_4650_cov_4.263765_1	K16899
Feral_Pooled_1	NODE_13716_length_4650_cov_4.263765_3	K01733
Feral_Pooled_1	NODE_13717_length_4650_cov_3.965397_1	K03797
Feral_Pooled_1	NODE_13717_length_4650_cov_3.965397_2	K21472
Feral_Pooled_1	NODE_13717_length_4650_cov_3.965397_4	K09811
Feral_Pooled_1	NODE_13717_length_4650_cov_3.965397_4	K02004
Feral_Pooled_1	NODE_13718_length_4650_cov_3.519042_1	K03523
Feral_Pooled_1	NODE_13718_length_4650_cov_3.519042_2	K21140
Feral_Pooled_1	NODE_13718_length_4650_cov_3.519042_3	K21029
Feral_Pooled_1	NODE_13718_length_4650_cov_3.519042_4	K03154
Feral_Pooled_1	NODE_13718_length_4650_cov_3.519042_5	K03671
Feral_Pooled_1	NODE_13718_length_4650_cov_3.519042_8	K01740
Feral_Pooled_1	NODE_13719_length_4650_cov_3.362350_2	K05985
Feral_Pooled_1	NODE_13719_length_4650_cov_3.362350_4	K03593
Feral_Pooled_1	NODE_13720_length_4650_cov_3.184113_1	K00764
Feral_Pooled_1	NODE_13720_length_4650_cov_3.184113_4	K03803
Feral_Pooled_1	NODE_13720_length_4650_cov_3.184113_5	K03616
Feral_Pooled_1	NODE_13721_length_4649_cov_5.593165_4	K02025
Feral_Pooled_1	NODE_13722_length_4649_cov_4.325424_2	K01897
Feral_Pooled_1	NODE_13723_length_4649_cov_3.763822_1	K10536
Feral_Pooled_1	NODE_13723_length_4649_cov_3.763822_2	K12251
Feral_Pooled_1	NODE_13724_length_4648_cov_20.747877_2	K01990
Feral_Pooled_1	NODE_13724_length_4648_cov_20.747877_3	K01990
Feral_Pooled_1	NODE_13724_length_4648_cov_20.747877_4	K01992
Feral_Pooled_1	NODE_13724_length_4648_cov_20.747877_5	K01992
Feral_Pooled_1	NODE_13725_length_4648_cov_8.544960_2	K03073
Feral_Pooled_1	NODE_13725_length_4648_cov_8.544960_3	K02601
Feral_Pooled_1	NODE_13725_length_4648_cov_8.544960_4	K02867
Feral_Pooled_1	NODE_13725_length_4648_cov_8.544960_5	K02863
Feral_Pooled_1	NODE_13726_length_4648_cov_7.826475_2	K02051
Feral_Pooled_1	NODE_13726_length_4648_cov_7.826475_3	K02050
Feral_Pooled_1	NODE_13726_length_4648_cov_7.826475_5	K06213
Feral_Pooled_1	NODE_13727_length_4648_cov_6.478119_2	K20509
Feral_Pooled_1	NODE_13728_length_4648_cov_4.407141_2	K10532
Feral_Pooled_1	NODE_13728_length_4648_cov_4.407141_3	K03478
Feral_Pooled_1	NODE_13729_length_4648_cov_3.409101_3	K03088
Feral_Pooled_1	NODE_13730_length_4647_cov_5.898301_1	K00767
Feral_Pooled_1	NODE_13730_length_4647_cov_5.898301_2	K03088
Feral_Pooled_1	NODE_13730_length_4647_cov_5.898301_6	K00259
Feral_Pooled_1	NODE_13731_length_4647_cov_5.440767_1	K00939
Feral_Pooled_1	NODE_13731_length_4647_cov_5.440767_2	K00760
Feral_Pooled_1	NODE_13731_length_4647_cov_5.440767_4	K17758
Feral_Pooled_1	NODE_13731_length_4647_cov_5.440767_4	K17759
Feral_Pooled_1	NODE_13732_length_4647_cov_5.179225_2	K00761
Feral_Pooled_1	NODE_13732_length_4647_cov_5.179225_3	K01493
Feral_Pooled_1	NODE_13732_length_4647_cov_5.179225_4	K01449
Feral_Pooled_1	NODE_13732_length_4647_cov_5.179225_5	K09145
Feral_Pooled_1	NODE_13732_length_4647_cov_5.179225_8	K02108
Feral_Pooled_1	NODE_13733_length_4647_cov_4.175740_2	K18707
Feral_Pooled_1	NODE_13733_length_4647_cov_4.175740_3	K09761
Feral_Pooled_1	NODE_13733_length_4647_cov_4.175740_4	K02687
Feral_Pooled_1	NODE_13735_length_4646_cov_11.033980_2	K07452
Feral_Pooled_1	NODE_13735_length_4646_cov_11.033980_3	K00558
Feral_Pooled_1	NODE_13737_length_4645_cov_17.100654_3	K22522
Feral_Pooled_1	NODE_13738_length_4645_cov_16.040959_1	K04066
Feral_Pooled_1	NODE_13738_length_4645_cov_16.040959_2	K03327
Feral_Pooled_1	NODE_13738_length_4645_cov_16.040959_3	K04095
Feral_Pooled_1	NODE_13739_length_4645_cov_11.970153_2	K05962
Feral_Pooled_1	NODE_13741_length_4645_cov_4.407407_4	K00762
Feral_Pooled_1	NODE_13741_length_4645_cov_4.407407_6	K00817
Feral_Pooled_1	NODE_13742_length_4644_cov_8.337764_2	K15460
Feral_Pooled_1	NODE_13742_length_4644_cov_8.337764_3	K00979
Feral_Pooled_1	NODE_13742_length_4644_cov_8.337764_5	K03215
Feral_Pooled_1	NODE_13743_length_4644_cov_8.142951_2	K04079
Feral_Pooled_1	NODE_13744_length_4644_cov_6.868381_4	K06199
Feral_Pooled_1	NODE_13744_length_4644_cov_6.868381_5	K00962
Feral_Pooled_1	NODE_13746_length_4644_cov_3.751798_1	K03630
Feral_Pooled_1	NODE_13746_length_4644_cov_3.751798_2	K00975
Feral_Pooled_1	NODE_13747_length_4643_cov_6.961421_1	K01607
Feral_Pooled_1	NODE_13747_length_4643_cov_6.961421_2	K03809
Feral_Pooled_1	NODE_13747_length_4643_cov_6.961421_3	K23107
Feral_Pooled_1	NODE_13750_length_4643_cov_4.567350_1	K01200
Feral_Pooled_1	NODE_13750_length_4643_cov_4.567350_2	K03498
Feral_Pooled_1	NODE_13750_length_4643_cov_4.567350_3	K03499
Feral_Pooled_1	NODE_13751_length_4643_cov_4.431125_1	K04487
Feral_Pooled_1	NODE_13751_length_4643_cov_4.431125_2	K06399
Feral_Pooled_1	NODE_13751_length_4643_cov_4.431125_4	K00059
Feral_Pooled_1	NODE_13752_length_4642_cov_14.171790_3	K01179
Feral_Pooled_1	NODE_13752_length_4642_cov_14.171790_4	K11358
Feral_Pooled_1	NODE_13752_length_4642_cov_14.171790_5	K06962
Feral_Pooled_1	NODE_13754_length_4642_cov_6.651842_1	K02003
Feral_Pooled_1	NODE_13754_length_4642_cov_6.651842_2	K02004
Feral_Pooled_1	NODE_13754_length_4642_cov_6.651842_3	K03327
Feral_Pooled_1	NODE_13755_length_4642_cov_5.839111_2	K07052
Feral_Pooled_1	NODE_13755_length_4642_cov_5.839111_3	K01091
Feral_Pooled_1	NODE_13756_length_4642_cov_5.454109_2	K02115
Feral_Pooled_1	NODE_13756_length_4642_cov_5.454109_3	K00338
Feral_Pooled_1	NODE_13756_length_4642_cov_5.454109_4	K00339
Feral_Pooled_1	NODE_13756_length_4642_cov_5.454109_5	K00340
Feral_Pooled_1	NODE_13757_length_4642_cov_5.112056_6	K07455
Feral_Pooled_1	NODE_13758_length_4642_cov_4.119686_3	K01876
Feral_Pooled_1	NODE_13759_length_4642_cov_2.715718_2	K16012
Feral_Pooled_1	NODE_13759_length_4642_cov_2.715718_3	K00684
Feral_Pooled_1	NODE_13759_length_4642_cov_2.715718_4	K02518
Feral_Pooled_1	NODE_13760_length_4641_cov_24.798735_2	K21575
Feral_Pooled_1	NODE_13760_length_4641_cov_24.798735_3	K21574
Feral_Pooled_1	NODE_13762_length_4641_cov_4.808112_3	K03406
Feral_Pooled_1	NODE_13762_length_4641_cov_4.808112_4	K03408
Feral_Pooled_1	NODE_13763_length_4641_cov_3.910379_5	K07052
Feral_Pooled_1	NODE_13765_length_4640_cov_8.020284_4	K07154
Feral_Pooled_1	NODE_13765_length_4640_cov_8.020284_5	K07154
Feral_Pooled_1	NODE_13766_length_4640_cov_5.975136_2	K06075
Feral_Pooled_1	NODE_13768_length_4640_cov_5.147655_1	K00820
Feral_Pooled_1	NODE_13768_length_4640_cov_5.147655_2	K01937
Feral_Pooled_1	NODE_13768_length_4640_cov_5.147655_3	K00764
Feral_Pooled_1	NODE_13770_length_4639_cov_13.363002_3	K00948
Feral_Pooled_1	NODE_13770_length_4639_cov_13.363002_5	K13747
Feral_Pooled_1	NODE_13771_length_4639_cov_5.724476_2	K11904
Feral_Pooled_1	NODE_13772_length_4639_cov_4.494110_1	K01198
Feral_Pooled_1	NODE_13772_length_4639_cov_4.494110_2	K15921
Feral_Pooled_1	NODE_13772_length_4639_cov_4.494110_4	K07407
Feral_Pooled_1	NODE_13775_length_4638_cov_9.706306_2	K01854
Feral_Pooled_1	NODE_13776_length_4638_cov_7.682522_2	K15532
Feral_Pooled_1	NODE_13778_length_4638_cov_3.517129_2	K21572
Feral_Pooled_1	NODE_13779_length_4638_cov_3.414576_3	K18899
Feral_Pooled_1	NODE_13779_length_4638_cov_3.414576_3	K18138
Feral_Pooled_1	NODE_13780_length_4637_cov_10.966390_1	K02404
Feral_Pooled_1	NODE_13780_length_4637_cov_10.966390_2	K02400
Feral_Pooled_1	NODE_13780_length_4637_cov_10.966390_3	K02401
Feral_Pooled_1	NODE_13781_length_4637_cov_7.782628_1	K00588
Feral_Pooled_1	NODE_13781_length_4637_cov_7.782628_2	K03786
Feral_Pooled_1	NODE_13781_length_4637_cov_7.782628_4	K08303
Feral_Pooled_1	NODE_13781_length_4637_cov_7.782628_5	K02426
Feral_Pooled_1	NODE_13783_length_4637_cov_3.570930_1	K01486
Feral_Pooled_1	NODE_13783_length_4637_cov_3.570930_2	K06901
Feral_Pooled_1	NODE_13783_length_4637_cov_3.570930_3	K01689
Feral_Pooled_1	NODE_13784_length_4637_cov_3.196203_1	K06972
Feral_Pooled_1	NODE_13786_length_4635_cov_41.296070_1	K07497
Feral_Pooled_1	NODE_13788_length_4635_cov_7.557424_4	K15303
Feral_Pooled_1	NODE_13789_length_4635_cov_5.756987_1	K12941
Feral_Pooled_1	NODE_13789_length_4635_cov_5.756987_2	K02028
Feral_Pooled_1	NODE_13789_length_4635_cov_5.756987_2	K17076
Feral_Pooled_1	NODE_13789_length_4635_cov_5.756987_2	K10822
Feral_Pooled_1	NODE_13789_length_4635_cov_5.756987_3	K02029
Feral_Pooled_1	NODE_13789_length_4635_cov_5.756987_4	K02030
Feral_Pooled_1	NODE_13790_length_4635_cov_4.340393_1	K06207
Feral_Pooled_1	NODE_13791_length_4635_cov_3.551965_1	K06397
Feral_Pooled_1	NODE_13791_length_4635_cov_3.551965_2	K01839
Feral_Pooled_1	NODE_13791_length_4635_cov_3.551965_3	K02837
Feral_Pooled_1	NODE_13793_length_4634_cov_7.201572_1	K01207
Feral_Pooled_1	NODE_13794_length_4634_cov_5.402053_1	K01619
Feral_Pooled_1	NODE_13794_length_4634_cov_5.402053_3	K07560
Feral_Pooled_1	NODE_13795_length_4634_cov_4.503385_3	K16785
Feral_Pooled_1	NODE_13795_length_4634_cov_4.503385_4	K16786
Feral_Pooled_1	NODE_13795_length_4634_cov_4.503385_4	K16787
Feral_Pooled_1	NODE_13796_length_4634_cov_4.272112_1	K02028
Feral_Pooled_1	NODE_13796_length_4634_cov_4.272112_1	K10822
Feral_Pooled_1	NODE_13796_length_4634_cov_4.272112_2	K02029
Feral_Pooled_1	NODE_13798_length_4633_cov_6.530144_3	K00820
Feral_Pooled_1	NODE_13800_length_4633_cov_5.730668_2	K01733
Feral_Pooled_1	NODE_13800_length_4633_cov_5.730668_3	K02343
Feral_Pooled_1	NODE_13801_length_4633_cov_4.311490_1	K07315
Feral_Pooled_1	NODE_13801_length_4633_cov_4.311490_4	K04749
Feral_Pooled_1	NODE_13802_length_4633_cov_3.915684_1	K00773
Feral_Pooled_1	NODE_13802_length_4633_cov_3.915684_2	K11720
Feral_Pooled_1	NODE_13802_length_4633_cov_3.915684_4	K03502
Feral_Pooled_1	NODE_13802_length_4633_cov_3.915684_5	K03503
Feral_Pooled_1	NODE_13803_length_4633_cov_3.704893_3	K13940
Feral_Pooled_1	NODE_13803_length_4633_cov_3.704893_3	K00950
Feral_Pooled_1	NODE_13803_length_4633_cov_3.704893_3	K01633
Feral_Pooled_1	NODE_13803_length_4633_cov_3.704893_4	K00796
Feral_Pooled_1	NODE_13803_length_4633_cov_3.704893_6	K01495
Feral_Pooled_1	NODE_13804_length_4632_cov_12.012017_2	K00891
Feral_Pooled_1	NODE_13804_length_4632_cov_12.012017_3	K00259
Feral_Pooled_1	NODE_13804_length_4632_cov_12.012017_4	K00174
Feral_Pooled_1	NODE_13805_length_4632_cov_4.232248_3	K11904
Feral_Pooled_1	NODE_13806_length_4632_cov_3.572427_1	K07273
Feral_Pooled_1	NODE_13806_length_4632_cov_3.572427_2	K09692
Feral_Pooled_1	NODE_13806_length_4632_cov_3.572427_2	K09690
Feral_Pooled_1	NODE_13806_length_4632_cov_3.572427_4	K09691
Feral_Pooled_1	NODE_13806_length_4632_cov_3.572427_4	K09693
Feral_Pooled_1	NODE_13807_length_4631_cov_8.723776_1	K06168
Feral_Pooled_1	NODE_13807_length_4631_cov_8.723776_3	K03555
Feral_Pooled_1	NODE_13808_length_4631_cov_6.534965_1	K06076
Feral_Pooled_1	NODE_13808_length_4631_cov_6.534965_3	K02835
Feral_Pooled_1	NODE_13808_length_4631_cov_6.534965_4	K02493
Feral_Pooled_1	NODE_13809_length_4631_cov_5.301573_2	K02527
Feral_Pooled_1	NODE_13809_length_4631_cov_5.301573_3	K00891
Feral_Pooled_1	NODE_13810_length_4631_cov_4.984703_1	K07720
Feral_Pooled_1	NODE_13811_length_4631_cov_4.428103_1	K18672
Feral_Pooled_1	NODE_13811_length_4631_cov_4.428103_4	K06173
Feral_Pooled_1	NODE_13811_length_4631_cov_4.428103_5	K21929
Feral_Pooled_1	NODE_13811_length_4631_cov_4.428103_6	K04066
Feral_Pooled_1	NODE_13812_length_4630_cov_6.810929_1	K05962
Feral_Pooled_1	NODE_13814_length_4630_cov_4.018142_5	K07114
Feral_Pooled_1	NODE_13816_length_4629_cov_3.985133_6	K18640
Feral_Pooled_1	NODE_13817_length_4629_cov_3.083953_2	K03437
Feral_Pooled_1	NODE_13818_length_4628_cov_5.509294_4	K03551
Feral_Pooled_1	NODE_13818_length_4628_cov_5.509294_5	K07042
Feral_Pooled_1	NODE_13818_length_4628_cov_5.509294_6	K01866
Feral_Pooled_1	NODE_13819_length_4628_cov_5.231358_1	K03406
Feral_Pooled_1	NODE_13819_length_4628_cov_5.231358_2	K02950
Feral_Pooled_1	NODE_13819_length_4628_cov_5.231358_3	K02992
Feral_Pooled_1	NODE_13819_length_4628_cov_5.231358_4	K02355
Feral_Pooled_1	NODE_13820_length_4628_cov_5.017931_1	K03205
Feral_Pooled_1	NODE_13820_length_4628_cov_5.017931_4	K03497
Feral_Pooled_1	NODE_13820_length_4628_cov_5.017931_5	K03496
Feral_Pooled_1	NODE_13821_length_4628_cov_3.985349_2	K09014
Feral_Pooled_1	NODE_13821_length_4628_cov_3.985349_3	K03558
Feral_Pooled_1	NODE_13821_length_4628_cov_3.985349_4	K02519
Feral_Pooled_1	NODE_13822_length_4627_cov_5.501750_3	K03088
Feral_Pooled_1	NODE_13822_length_4627_cov_5.501750_4	K04567
Feral_Pooled_1	NODE_13822_length_4627_cov_5.501750_5	K00057
Feral_Pooled_1	NODE_13823_length_4626_cov_4.640779_1	K04564
Feral_Pooled_1	NODE_13823_length_4626_cov_4.640779_2	K03801
Feral_Pooled_1	NODE_13823_length_4626_cov_4.640779_4	K01685
Feral_Pooled_1	NODE_13824_length_4626_cov_3.810982_2	K06147
Feral_Pooled_1	NODE_13826_length_4625_cov_17.016193_1	K00954
Feral_Pooled_1	NODE_13826_length_4625_cov_17.016193_3	K03088
Feral_Pooled_1	NODE_13828_length_4625_cov_5.476368_3	K07588
Feral_Pooled_1	NODE_13828_length_4625_cov_5.476368_4	K03527
Feral_Pooled_1	NODE_13829_length_4625_cov_4.705033_2	K03701
Feral_Pooled_1	NODE_13829_length_4625_cov_4.705033_3	K03702
Feral_Pooled_1	NODE_13830_length_4625_cov_3.298468_3	K05813
Feral_Pooled_1	NODE_13830_length_4625_cov_3.298468_3	K02027
Feral_Pooled_1	NODE_13830_length_4625_cov_3.298468_3	K01126
Feral_Pooled_1	NODE_13830_length_4625_cov_3.298468_4	K05815
Feral_Pooled_1	NODE_13830_length_4625_cov_3.298468_4	K02026
Feral_Pooled_1	NODE_13832_length_4624_cov_4.822062_3	K09809
Feral_Pooled_1	NODE_13833_length_4623_cov_26.499781_1	K00927
Feral_Pooled_1	NODE_13833_length_4623_cov_26.499781_2	K01206
Feral_Pooled_1	NODE_13833_length_4623_cov_26.499781_3	K08303
Feral_Pooled_1	NODE_13835_length_4623_cov_5.206436_2	K00208
Feral_Pooled_1	NODE_13836_length_4623_cov_5.068739_3	K10012
Feral_Pooled_1	NODE_13836_length_4623_cov_5.068739_4	K02171
Feral_Pooled_1	NODE_13836_length_4623_cov_5.068739_5	K02172
Feral_Pooled_1	NODE_13837_length_4623_cov_4.658494_2	K07138
Feral_Pooled_1	NODE_13837_length_4623_cov_4.658494_4	K06180
Feral_Pooled_1	NODE_13837_length_4623_cov_4.658494_5	K02939
Feral_Pooled_1	NODE_13837_length_4623_cov_4.658494_6	K02963
Feral_Pooled_1	NODE_13837_length_4623_cov_4.658494_7	K02990
Feral_Pooled_1	NODE_13838_length_4622_cov_26.022772_2	K06921
Feral_Pooled_1	NODE_13839_length_4622_cov_10.842785_1	K03924
Feral_Pooled_1	NODE_13839_length_4622_cov_10.842785_3	K03327
Feral_Pooled_1	NODE_13840_length_4622_cov_10.666740_2	K02335
Feral_Pooled_1	NODE_13841_length_4622_cov_6.886359_1	K01653
Feral_Pooled_1	NODE_13841_length_4622_cov_6.886359_2	K01653
Feral_Pooled_1	NODE_13841_length_4622_cov_6.886359_3	K01652
Feral_Pooled_1	NODE_13841_length_4622_cov_6.886359_4	K00548
Feral_Pooled_1	NODE_13843_length_4622_cov_5.042479_3	K02227
Feral_Pooled_1	NODE_13843_length_4622_cov_5.042479_4	K04720
Feral_Pooled_1	NODE_13843_length_4622_cov_5.042479_5	K02232
Feral_Pooled_1	NODE_13844_length_4622_cov_3.101160_1	K02834
Feral_Pooled_1	NODE_13844_length_4622_cov_3.101160_2	K02519
Feral_Pooled_1	NODE_13844_length_4622_cov_3.101160_3	K02600
Feral_Pooled_1	NODE_13847_length_4621_cov_4.497591_3	K21600
Feral_Pooled_1	NODE_13847_length_4621_cov_4.497591_4	K03660
Feral_Pooled_1	NODE_13847_length_4621_cov_4.497591_5	K07035
Feral_Pooled_1	NODE_13848_length_4620_cov_7.856079_3	K10540
Feral_Pooled_1	NODE_13848_length_4620_cov_7.856079_4	K01626
Feral_Pooled_1	NODE_13848_length_4620_cov_7.856079_5	K04068
Feral_Pooled_1	NODE_13849_length_4620_cov_7.309310_2	K21572
Feral_Pooled_1	NODE_13850_length_4620_cov_3.584228_3	K03328
Feral_Pooled_1	NODE_13851_length_4619_cov_16.228528_2	K01892
Feral_Pooled_1	NODE_13851_length_4619_cov_16.228528_4	K01881
Feral_Pooled_1	NODE_13854_length_4619_cov_8.386722_2	K03046
Feral_Pooled_1	NODE_13855_length_4619_cov_6.195004_1	K03615
Feral_Pooled_1	NODE_13855_length_4619_cov_6.195004_2	K03614
Feral_Pooled_1	NODE_13855_length_4619_cov_6.195004_3	K03612
Feral_Pooled_1	NODE_13855_length_4619_cov_6.195004_4	K03613
Feral_Pooled_1	NODE_13855_length_4619_cov_6.195004_5	K03617
Feral_Pooled_1	NODE_13856_length_4619_cov_5.916959_2	K11720
Feral_Pooled_1	NODE_13856_length_4619_cov_5.916959_3	K02824
Feral_Pooled_1	NODE_13856_length_4619_cov_5.916959_4	K01520
Feral_Pooled_1	NODE_13856_length_4619_cov_5.916959_5	K01929
Feral_Pooled_1	NODE_13857_length_4619_cov_4.818799_2	K00817
Feral_Pooled_1	NODE_13857_length_4619_cov_4.818799_3	K01089
Feral_Pooled_1	NODE_13858_length_4619_cov_3.837423_3	K03497
Feral_Pooled_1	NODE_13858_length_4619_cov_3.837423_4	K03496
Feral_Pooled_1	NODE_13859_length_4618_cov_29.460881_3	K00948
Feral_Pooled_1	NODE_13859_length_4618_cov_29.460881_5	K09013
Feral_Pooled_1	NODE_13861_length_4618_cov_5.014683_1	K02823
Feral_Pooled_1	NODE_13861_length_4618_cov_5.014683_2	K17828
Feral_Pooled_1	NODE_13861_length_4618_cov_5.014683_4	K01736
Feral_Pooled_1	NODE_13862_length_4618_cov_4.978085_1	K06113
Feral_Pooled_1	NODE_13862_length_4618_cov_4.978085_1	K01198
Feral_Pooled_1	NODE_13862_length_4618_cov_4.978085_3	K06925
Feral_Pooled_1	NODE_13862_length_4618_cov_4.978085_5	K11105
Feral_Pooled_1	NODE_13864_length_4618_cov_4.332238_1	K00620
Feral_Pooled_1	NODE_13864_length_4618_cov_4.332238_2	K00930
Feral_Pooled_1	NODE_13864_length_4618_cov_4.332238_4	K01520
Feral_Pooled_1	NODE_13865_length_4618_cov_3.990796_2	K01892
Feral_Pooled_1	NODE_13865_length_4618_cov_3.990796_4	K01251
Feral_Pooled_1	NODE_13866_length_4617_cov_4.998904_3	K07800
Feral_Pooled_1	NODE_13866_length_4617_cov_4.998904_4	K07813
Feral_Pooled_1	NODE_13867_length_4617_cov_3.814336_1	K01179
Feral_Pooled_1	NODE_13867_length_4617_cov_3.814336_3	K02945
Feral_Pooled_1	NODE_13867_length_4617_cov_3.814336_3	K03527
Feral_Pooled_1	NODE_13868_length_4617_cov_3.483560_2	K04043
Feral_Pooled_1	NODE_13868_length_4617_cov_3.483560_3	K03687
Feral_Pooled_1	NODE_13868_length_4617_cov_3.483560_4	K00927
Feral_Pooled_1	NODE_13870_length_4616_cov_8.067529_2	K01273
Feral_Pooled_1	NODE_13870_length_4616_cov_8.067529_4	K02033
Feral_Pooled_1	NODE_13871_length_4616_cov_5.512168_1	K03150
Feral_Pooled_1	NODE_13871_length_4616_cov_5.512168_4	K04744
Feral_Pooled_1	NODE_13872_length_4616_cov_3.983118_2	K07273
Feral_Pooled_1	NODE_13873_length_4616_cov_3.839509_2	K00287
Feral_Pooled_1	NODE_13873_length_4616_cov_3.839509_3	K03465
Feral_Pooled_1	NODE_13873_length_4616_cov_3.839509_4	K07576
Feral_Pooled_1	NODE_13874_length_4616_cov_3.392458_2	K03088
Feral_Pooled_1	NODE_13876_length_4615_cov_16.103509_2	K21572
Feral_Pooled_1	NODE_13878_length_4615_cov_5.258333_5	K00798
Feral_Pooled_1	NODE_13879_length_4615_cov_3.408333_1	K01303
Feral_Pooled_1	NODE_13879_length_4615_cov_3.408333_2	K03152
Feral_Pooled_1	NODE_13879_length_4615_cov_3.408333_3	K03734
Feral_Pooled_1	NODE_13880_length_4614_cov_4.646852_1	K02316
Feral_Pooled_1	NODE_13880_length_4614_cov_4.646852_2	K03086
Feral_Pooled_1	NODE_13880_length_4614_cov_4.646852_3	K06967
Feral_Pooled_1	NODE_13881_length_4614_cov_4.100022_1	K02902
Feral_Pooled_1	NODE_13881_length_4614_cov_4.100022_2	K06023
Feral_Pooled_1	NODE_13881_length_4614_cov_4.100022_3	K00075
Feral_Pooled_1	NODE_13881_length_4614_cov_4.100022_4	K06958
Feral_Pooled_1	NODE_13883_length_4613_cov_5.924528_1	K00265
Feral_Pooled_1	NODE_13884_length_4613_cov_4.420360_1	K21397
Feral_Pooled_1	NODE_13886_length_4612_cov_6.495063_2	K01811
Feral_Pooled_1	NODE_13888_length_4612_cov_5.658108_1	K07001
Feral_Pooled_1	NODE_13888_length_4612_cov_5.658108_3	K04518
Feral_Pooled_1	NODE_13888_length_4612_cov_5.658108_4	K01626
Feral_Pooled_1	NODE_13888_length_4612_cov_5.658108_5	K00954
Feral_Pooled_1	NODE_13888_length_4612_cov_5.658108_6	K08316
Feral_Pooled_1	NODE_13889_length_4612_cov_5.379636_1	K02410
Feral_Pooled_1	NODE_13889_length_4612_cov_5.379636_2	K02409
Feral_Pooled_1	NODE_13889_length_4612_cov_5.379636_3	K02408
Feral_Pooled_1	NODE_13889_length_4612_cov_5.379636_4	K02388
Feral_Pooled_1	NODE_13889_length_4612_cov_5.379636_5	K02387
Feral_Pooled_1	NODE_13889_length_4612_cov_5.379636_6	K03706
Feral_Pooled_1	NODE_13890_length_4612_cov_4.706166_2	K20509
Feral_Pooled_1	NODE_13891_length_4612_cov_4.299759_2	K00046
Feral_Pooled_1	NODE_13891_length_4612_cov_4.299759_3	K01815
Feral_Pooled_1	NODE_13891_length_4612_cov_4.299759_5	K00874
Feral_Pooled_1	NODE_13892_length_4612_cov_4.075488_2	K03565
Feral_Pooled_1	NODE_13892_length_4612_cov_4.075488_4	K00762
Feral_Pooled_1	NODE_13892_length_4612_cov_4.075488_6	K01755
Feral_Pooled_1	NODE_13893_length_4611_cov_20.818262_1	K01893
Feral_Pooled_1	NODE_13893_length_4611_cov_20.818262_2	K00876
Feral_Pooled_1	NODE_13893_length_4611_cov_20.818262_4	K03797
Feral_Pooled_1	NODE_13893_length_4611_cov_20.818262_5	K01493
Feral_Pooled_1	NODE_13894_length_4611_cov_7.215979_1	K03455
Feral_Pooled_1	NODE_13894_length_4611_cov_7.215979_2	K01258
Feral_Pooled_1	NODE_13895_length_4611_cov_5.581870_4	K07133
Feral_Pooled_1	NODE_13897_length_4610_cov_76.407245_1	K04095
Feral_Pooled_1	NODE_13897_length_4610_cov_76.407245_2	K01190
Feral_Pooled_1	NODE_13899_length_4610_cov_8.486498_2	K02314
Feral_Pooled_1	NODE_13899_length_4610_cov_8.486498_3	K02939
Feral_Pooled_1	NODE_13899_length_4610_cov_8.486498_4	K22927
Feral_Pooled_1	NODE_13901_length_4610_cov_3.100110_4	K01046
Feral_Pooled_1	NODE_13901_length_4610_cov_3.100110_6	K00705
Feral_Pooled_1	NODE_13902_length_4609_cov_21.264822_1	K01126
Feral_Pooled_1	NODE_13902_length_4609_cov_21.264822_3	K06871
Feral_Pooled_1	NODE_13903_length_4609_cov_20.205314_3	K01633
Feral_Pooled_1	NODE_13903_length_4609_cov_20.205314_4	K03478
Feral_Pooled_1	NODE_13905_length_4609_cov_6.082345_2	K03455
Feral_Pooled_1	NODE_13905_length_4609_cov_6.082345_3	K01258
Feral_Pooled_1	NODE_13906_length_4609_cov_4.931489_3	K15532
Feral_Pooled_1	NODE_13907_length_4609_cov_4.438296_1	K07494
Feral_Pooled_1	NODE_13908_length_4609_cov_4.263285_2	K07056
Feral_Pooled_1	NODE_13908_length_4609_cov_4.263285_4	K01205
Feral_Pooled_1	NODE_13909_length_4608_cov_6.273007_1	K05989
Feral_Pooled_1	NODE_13910_length_4608_cov_6.090709_1	K03292
Feral_Pooled_1	NODE_13910_length_4608_cov_6.090709_3	K03809
Feral_Pooled_1	NODE_13911_length_4608_cov_5.141226_1	K04095
Feral_Pooled_1	NODE_13912_length_4608_cov_4.769822_1	K21572
Feral_Pooled_1	NODE_13913_length_4608_cov_4.387656_1	K09772
Feral_Pooled_1	NODE_13913_length_4608_cov_4.387656_3	K06997
Feral_Pooled_1	NODE_13913_length_4608_cov_4.387656_6	K07258
Feral_Pooled_1	NODE_13913_length_4608_cov_4.387656_7	K01734
Feral_Pooled_1	NODE_13914_length_4608_cov_4.258072_1	K02346
Feral_Pooled_1	NODE_13914_length_4608_cov_4.258072_3	K06147
Feral_Pooled_1	NODE_13915_length_4608_cov_4.009444_3	K01740
Feral_Pooled_1	NODE_13915_length_4608_cov_4.009444_4	K07090
Feral_Pooled_1	NODE_13916_length_4608_cov_3.177026_2	K00014
Feral_Pooled_1	NODE_13918_length_4607_cov_11.925967_3	K01752
Feral_Pooled_1	NODE_13918_length_4607_cov_11.925967_4	K01752
Feral_Pooled_1	NODE_13918_length_4607_cov_11.925967_6	K01990
Feral_Pooled_1	NODE_13919_length_4607_cov_9.177285_1	K08602
Feral_Pooled_1	NODE_13920_length_4607_cov_6.867750_1	K02519
Feral_Pooled_1	NODE_13920_length_4607_cov_6.867750_2	K02600
Feral_Pooled_1	NODE_13920_length_4607_cov_6.867750_3	K09748
Feral_Pooled_1	NODE_13922_length_4606_cov_18.555702_2	K03118
Feral_Pooled_1	NODE_13922_length_4606_cov_18.555702_3	K03117
Feral_Pooled_1	NODE_13922_length_4606_cov_18.555702_4	K03640
Feral_Pooled_1	NODE_13922_length_4606_cov_18.555702_5	K03641
Feral_Pooled_1	NODE_13925_length_4606_cov_8.145243_1	K03169
Feral_Pooled_1	NODE_13926_length_4606_cov_7.725115_2	K01448
Feral_Pooled_1	NODE_13926_length_4606_cov_7.725115_3	K06133
Feral_Pooled_1	NODE_13926_length_4606_cov_7.725115_4	K01876
Feral_Pooled_1	NODE_13926_length_4606_cov_7.725115_5	K01892
Feral_Pooled_1	NODE_13927_length_4606_cov_7.012525_2	K06147
Feral_Pooled_1	NODE_13928_length_4606_cov_6.762030_1	K02528
Feral_Pooled_1	NODE_13928_length_4606_cov_6.762030_2	K02838
Feral_Pooled_1	NODE_13928_length_4606_cov_6.762030_3	K06949
Feral_Pooled_1	NODE_13928_length_4606_cov_6.762030_5	K06889
Feral_Pooled_1	NODE_13929_length_4606_cov_4.795649_2	K02113
Feral_Pooled_1	NODE_13929_length_4606_cov_4.795649_3	K02109
Feral_Pooled_1	NODE_13929_length_4606_cov_4.795649_4	K02110
Feral_Pooled_1	NODE_13929_length_4606_cov_4.795649_5	K02108
Feral_Pooled_1	NODE_13931_length_4606_cov_4.443199_1	K02343
Feral_Pooled_1	NODE_13931_length_4606_cov_4.443199_5	K00588
Feral_Pooled_1	NODE_13931_length_4606_cov_4.443199_6	K00949
Feral_Pooled_1	NODE_13932_length_4606_cov_3.688420_6	K01775
Feral_Pooled_1	NODE_13934_length_4605_cov_8.175824_3	K00763
Feral_Pooled_1	NODE_13934_length_4605_cov_8.175824_4	K03574
Feral_Pooled_1	NODE_13935_length_4605_cov_7.894505_1	K01818
Feral_Pooled_1	NODE_13935_length_4605_cov_7.894505_2	K00048
Feral_Pooled_1	NODE_13935_length_4605_cov_7.894505_3	K02429
Feral_Pooled_1	NODE_13936_length_4605_cov_5.492967_3	K02078
Feral_Pooled_1	NODE_13937_length_4605_cov_3.557802_2	K21572
Feral_Pooled_1	NODE_13938_length_4604_cov_12.336997_1	K02112
Feral_Pooled_1	NODE_13938_length_4604_cov_12.336997_2	K02114
Feral_Pooled_1	NODE_13938_length_4604_cov_12.336997_4	K02108
Feral_Pooled_1	NODE_13938_length_4604_cov_12.336997_5	K02110
Feral_Pooled_1	NODE_13938_length_4604_cov_12.336997_6	K02109
Feral_Pooled_1	NODE_13938_length_4604_cov_12.336997_7	K02113
Feral_Pooled_1	NODE_13939_length_4604_cov_10.154539_4	K21636
Feral_Pooled_1	NODE_13940_length_4604_cov_6.235436_3	K08289
Feral_Pooled_1	NODE_13943_length_4603_cov_29.425462_1	K05515
Feral_Pooled_1	NODE_13943_length_4603_cov_29.425462_3	K03570
Feral_Pooled_1	NODE_13943_length_4603_cov_29.425462_4	K03569
Feral_Pooled_1	NODE_13943_length_4603_cov_29.425462_5	K00602
Feral_Pooled_1	NODE_13944_length_4603_cov_12.184477_2	K01206
Feral_Pooled_1	NODE_13945_length_4603_cov_6.732850_1	K01190
Feral_Pooled_1	NODE_13946_length_4603_cov_5.627968_2	K02529
Feral_Pooled_1	NODE_13946_length_4603_cov_5.627968_3	K03088
Feral_Pooled_1	NODE_13947_length_4603_cov_4.250660_2	K02916
Feral_Pooled_1	NODE_13947_length_4603_cov_4.250660_3	K02887
Feral_Pooled_1	NODE_13947_length_4603_cov_4.250660_4	K01889
Feral_Pooled_1	NODE_13947_length_4603_cov_4.250660_5	K01890
Feral_Pooled_1	NODE_13948_length_4603_cov_3.596306_1	K01442
Feral_Pooled_1	NODE_13950_length_4602_cov_7.457225_1	K01847
Feral_Pooled_1	NODE_13950_length_4602_cov_7.457225_2	K02316
Feral_Pooled_1	NODE_13951_length_4602_cov_5.910490_1	K01620
Feral_Pooled_1	NODE_13952_length_4602_cov_5.645481_1	K03572
Feral_Pooled_1	NODE_13952_length_4602_cov_5.645481_2	K03555
Feral_Pooled_1	NODE_13952_length_4602_cov_5.645481_3	K07137
Feral_Pooled_1	NODE_13953_length_4602_cov_5.113701_2	K08307
Feral_Pooled_1	NODE_13953_length_4602_cov_5.113701_5	K20509
Feral_Pooled_1	NODE_13954_length_4602_cov_5.053662_1	K07259
Feral_Pooled_1	NODE_13954_length_4602_cov_5.053662_2	K00382
Feral_Pooled_1	NODE_13954_length_4602_cov_5.053662_4	K19302
Feral_Pooled_1	NODE_13955_length_4602_cov_4.554212_1	K01235
Feral_Pooled_1	NODE_13955_length_4602_cov_4.554212_2	K07720
Feral_Pooled_1	NODE_13956_length_4601_cov_20.968984_5	K03686
Feral_Pooled_1	NODE_13957_length_4601_cov_7.687637_1	K01356
Feral_Pooled_1	NODE_13957_length_4601_cov_7.687637_4	K08223
Feral_Pooled_1	NODE_13958_length_4601_cov_6.171799_1	K01153
Feral_Pooled_1	NODE_13958_length_4601_cov_6.171799_3	K07133
Feral_Pooled_1	NODE_13960_length_4601_cov_5.265508_3	K01803
Feral_Pooled_1	NODE_13960_length_4601_cov_5.265508_5	K01495
Feral_Pooled_1	NODE_13960_length_4601_cov_5.265508_6	K03718
Feral_Pooled_1	NODE_13962_length_4601_cov_4.552794_1	K02337
Feral_Pooled_1	NODE_13962_length_4601_cov_4.552794_3	K01689
Feral_Pooled_1	NODE_13963_length_4601_cov_3.836780_1	K21572
Feral_Pooled_1	NODE_13965_length_4600_cov_18.833883_1	K15633
Feral_Pooled_1	NODE_13966_length_4600_cov_9.174037_1	K00688
Feral_Pooled_1	NODE_13966_length_4600_cov_9.174037_2	K00705
Feral_Pooled_1	NODE_13966_length_4600_cov_9.174037_3	K04069
Feral_Pooled_1	NODE_13968_length_4600_cov_5.635864_1	K04751
Feral_Pooled_1	NODE_13968_length_4600_cov_5.635864_2	K03320
Feral_Pooled_1	NODE_13969_length_4600_cov_4.921012_4	K02026
Feral_Pooled_1	NODE_13970_length_4599_cov_6.885563_1	K01776
Feral_Pooled_1	NODE_13970_length_4599_cov_6.885563_2	K00919
Feral_Pooled_1	NODE_13970_length_4599_cov_6.885563_3	K22293
Feral_Pooled_1	NODE_13971_length_4599_cov_5.874780_2	K04084
Feral_Pooled_1	NODE_13973_length_4599_cov_5.120819_2	K01181
Feral_Pooled_1	NODE_13974_length_4598_cov_7.539071_4	K00705
Feral_Pooled_1	NODE_13975_length_4598_cov_6.368039_1	K15532
Feral_Pooled_1	NODE_13975_length_4598_cov_6.368039_2	K01278
Feral_Pooled_1	NODE_13976_length_4598_cov_4.995598_2	K02013
Feral_Pooled_1	NODE_13976_length_4598_cov_4.995598_3	K02015
Feral_Pooled_1	NODE_13976_length_4598_cov_4.995598_4	K02016
Feral_Pooled_1	NODE_13977_length_4598_cov_3.873432_1	K03569
Feral_Pooled_1	NODE_13977_length_4598_cov_3.873432_3	K01449
Feral_Pooled_1	NODE_13980_length_4598_cov_3.021352_3	K13993
Feral_Pooled_1	NODE_13982_length_4597_cov_23.145310_1	K18682
Feral_Pooled_1	NODE_13982_length_4597_cov_23.145310_2	K03783
Feral_Pooled_1	NODE_13982_length_4597_cov_23.145310_3	K12960
Feral_Pooled_1	NODE_13983_length_4597_cov_8.894100_1	K00873
Feral_Pooled_1	NODE_13983_length_4597_cov_8.894100_2	K06167
Feral_Pooled_1	NODE_13983_length_4597_cov_8.894100_3	K02902
Feral_Pooled_1	NODE_13984_length_4597_cov_4.515412_1	K08978
Feral_Pooled_1	NODE_13984_length_4597_cov_4.515412_4	K06001
Feral_Pooled_1	NODE_13985_length_4596_cov_32.039859_3	K00606
Feral_Pooled_1	NODE_13985_length_4596_cov_32.039859_4	K08316
Feral_Pooled_1	NODE_13985_length_4596_cov_32.039859_5	K00954
Feral_Pooled_1	NODE_13986_length_4596_cov_11.202158_1	K03453
Feral_Pooled_1	NODE_13986_length_4596_cov_11.202158_2	K04069
Feral_Pooled_1	NODE_13986_length_4596_cov_11.202158_3	K00656
Feral_Pooled_1	NODE_13988_length_4596_cov_4.942964_2	K00765
Feral_Pooled_1	NODE_13988_length_4596_cov_4.942964_4	K01195
Feral_Pooled_1	NODE_13992_length_4595_cov_5.307489_3	K08968
Feral_Pooled_1	NODE_13992_length_4595_cov_5.307489_4	K01809
Feral_Pooled_1	NODE_13993_length_4595_cov_5.034361_1	K16899
Feral_Pooled_1	NODE_13994_length_4595_cov_4.839427_1	K01918
Feral_Pooled_1	NODE_13994_length_4595_cov_4.839427_2	K01579
Feral_Pooled_1	NODE_13994_length_4595_cov_4.839427_3	K03327
Feral_Pooled_1	NODE_13994_length_4595_cov_4.839427_4	K06201
Feral_Pooled_1	NODE_13994_length_4595_cov_4.839427_5	K03453
Feral_Pooled_1	NODE_13996_length_4595_cov_4.415198_1	K06891
Feral_Pooled_1	NODE_13996_length_4595_cov_4.415198_2	K03694
Feral_Pooled_1	NODE_13996_length_4595_cov_4.415198_3	K07166
Feral_Pooled_1	NODE_13997_length_4595_cov_3.912335_5	K01179
Feral_Pooled_1	NODE_13998_length_4595_cov_3.803744_2	K02355
Feral_Pooled_1	NODE_13998_length_4595_cov_3.803744_3	K02503
Feral_Pooled_1	NODE_14000_length_4594_cov_9.513990_1	K00558
Feral_Pooled_1	NODE_14001_length_4594_cov_7.627010_1	K01810
Feral_Pooled_1	NODE_14001_length_4594_cov_7.627010_3	K01448
Feral_Pooled_1	NODE_14001_length_4594_cov_7.627010_4	K02067
Feral_Pooled_1	NODE_14002_length_4594_cov_3.421238_1	K08602
Feral_Pooled_1	NODE_14002_length_4594_cov_3.421238_2	K10530
Feral_Pooled_1	NODE_14002_length_4594_cov_3.421238_3	K03303
Feral_Pooled_1	NODE_14003_length_4593_cov_20.814676_1	K15726
Feral_Pooled_1	NODE_14005_length_4593_cov_5.070736_2	K04075
Feral_Pooled_1	NODE_14005_length_4593_cov_5.070736_3	K04759
Feral_Pooled_1	NODE_14005_length_4593_cov_5.070736_3	K04758
Feral_Pooled_1	NODE_14006_length_4593_cov_3.576686_2	K15921
Feral_Pooled_1	NODE_14006_length_4593_cov_3.576686_3	K01198
Feral_Pooled_1	NODE_14007_length_4592_cov_11.312101_2	K00012
Feral_Pooled_1	NODE_14008_length_4592_cov_9.008816_3	K02429
Feral_Pooled_1	NODE_14009_length_4592_cov_7.460216_1	K01190
Feral_Pooled_1	NODE_14009_length_4592_cov_7.460216_2	K15532
Feral_Pooled_1	NODE_14009_length_4592_cov_7.460216_3	K01610
Feral_Pooled_1	NODE_14010_length_4592_cov_6.114172_1	K04517
Feral_Pooled_1	NODE_14010_length_4592_cov_6.114172_3	K04518
Feral_Pooled_1	NODE_14010_length_4592_cov_6.114172_4	K02838
Feral_Pooled_1	NODE_14010_length_4592_cov_6.114172_5	K09903
Feral_Pooled_1	NODE_14011_length_4592_cov_5.176769_1	K15921
Feral_Pooled_1	NODE_14011_length_4592_cov_5.176769_2	K01198
Feral_Pooled_1	NODE_14012_length_4592_cov_5.076041_1	K00865
Feral_Pooled_1	NODE_14012_length_4592_cov_5.076041_2	K03453
Feral_Pooled_1	NODE_14012_length_4592_cov_5.076041_3	K00677
Feral_Pooled_1	NODE_14016_length_4591_cov_7.098765_1	K03517
Feral_Pooled_1	NODE_14017_length_4591_cov_6.485229_2	K07460
Feral_Pooled_1	NODE_14017_length_4591_cov_6.485229_3	K03524
Feral_Pooled_1	NODE_14017_length_4591_cov_6.485229_4	K03327
Feral_Pooled_1	NODE_14018_length_4591_cov_4.973545_1	K02886
Feral_Pooled_1	NODE_14018_length_4591_cov_4.973545_2	K02965
Feral_Pooled_1	NODE_14018_length_4591_cov_4.973545_3	K02890
Feral_Pooled_1	NODE_14018_length_4591_cov_4.973545_4	K02982
Feral_Pooled_1	NODE_14018_length_4591_cov_4.973545_5	K02878
Feral_Pooled_1	NODE_14018_length_4591_cov_4.973545_6	K02904
Feral_Pooled_1	NODE_14018_length_4591_cov_4.973545_7	K02961
Feral_Pooled_1	NODE_14018_length_4591_cov_4.973545_8	K02874
Feral_Pooled_1	NODE_14018_length_4591_cov_4.973545_9	K02895
Feral_Pooled_1	NODE_14018_length_4591_cov_4.973545_10	K02931
Feral_Pooled_1	NODE_14018_length_4591_cov_4.973545_11	K02954
Feral_Pooled_1	NODE_14019_length_4591_cov_4.953483_1	K07720
Feral_Pooled_1	NODE_14019_length_4591_cov_4.953483_2	K07718
Feral_Pooled_1	NODE_14020_length_4591_cov_4.738977_1	K03496
Feral_Pooled_1	NODE_14020_length_4591_cov_4.738977_2	K03497
Feral_Pooled_1	NODE_14020_length_4591_cov_4.738977_4	K08307
Feral_Pooled_1	NODE_14020_length_4591_cov_4.738977_5	K00951
Feral_Pooled_1	NODE_14021_length_4591_cov_3.736993_4	K07496
Feral_Pooled_1	NODE_14022_length_4590_cov_30.289967_1	K02400
Feral_Pooled_1	NODE_14022_length_4590_cov_30.289967_2	K02401
Feral_Pooled_1	NODE_14022_length_4590_cov_30.289967_3	K02421
Feral_Pooled_1	NODE_14022_length_4590_cov_30.289967_4	K02420
Feral_Pooled_1	NODE_14022_length_4590_cov_30.289967_5	K02419
Feral_Pooled_1	NODE_14023_length_4590_cov_6.006174_2	K01198
Feral_Pooled_1	NODE_14023_length_4590_cov_6.006174_3	K02014
Feral_Pooled_1	NODE_14024_length_4590_cov_5.592503_2	K02014
Feral_Pooled_1	NODE_14027_length_4589_cov_9.480812_1	K00651
Feral_Pooled_1	NODE_14027_length_4589_cov_9.480812_2	K01740
Feral_Pooled_1	NODE_14027_length_4589_cov_9.480812_4	K18814
Feral_Pooled_1	NODE_14028_length_4589_cov_8.094398_1	K00812
Feral_Pooled_1	NODE_14028_length_4589_cov_8.094398_2	K14652
Feral_Pooled_1	NODE_14028_length_4589_cov_8.094398_3	K07091
Feral_Pooled_1	NODE_14030_length_4589_cov_7.094618_3	K07391
Feral_Pooled_1	NODE_14032_length_4589_cov_5.415527_2	K03665
Feral_Pooled_1	NODE_14033_length_4589_cov_4.177768_2	K19265
Feral_Pooled_1	NODE_14033_length_4589_cov_4.177768_3	K00688
Feral_Pooled_1	NODE_14033_length_4589_cov_4.177768_4	K02887
Feral_Pooled_1	NODE_14034_length_4589_cov_4.071681_2	K00174
Feral_Pooled_1	NODE_14034_length_4589_cov_4.071681_3	K00259
Feral_Pooled_1	NODE_14034_length_4589_cov_4.071681_4	K00891
Feral_Pooled_1	NODE_14035_length_4588_cov_5.666446_3	K03438
Feral_Pooled_1	NODE_14035_length_4588_cov_5.666446_4	K03925
Feral_Pooled_1	NODE_14036_length_4588_cov_5.596735_1	K00067
Feral_Pooled_1	NODE_14036_length_4588_cov_5.596735_2	K00973
Feral_Pooled_1	NODE_14036_length_4588_cov_5.596735_3	K01790
Feral_Pooled_1	NODE_14037_length_4588_cov_4.291860_1	K03977
Feral_Pooled_1	NODE_14037_length_4588_cov_4.291860_3	K02065
Feral_Pooled_1	NODE_14037_length_4588_cov_4.291860_4	K02066
Feral_Pooled_1	NODE_14037_length_4588_cov_4.291860_5	K06861
Feral_Pooled_1	NODE_14037_length_4588_cov_4.291860_5	K10822
Feral_Pooled_1	NODE_14038_length_4587_cov_23.158429_2	K00031
Feral_Pooled_1	NODE_14039_length_4587_cov_13.507061_3	K01153
Feral_Pooled_1	NODE_14040_length_4587_cov_7.797661_2	K07238
Feral_Pooled_1	NODE_14040_length_4587_cov_7.797661_3	K01265
Feral_Pooled_1	NODE_14040_length_4587_cov_7.797661_4	K01409
Feral_Pooled_1	NODE_14041_length_4587_cov_7.042365_1	K03327
Feral_Pooled_1	NODE_14041_length_4587_cov_7.042365_2	K07816
Feral_Pooled_1	NODE_14041_length_4587_cov_7.042365_4	K00600
Feral_Pooled_1	NODE_14042_length_4587_cov_4.535746_1	K19405
Feral_Pooled_1	NODE_14042_length_4587_cov_4.535746_2	K19411
Feral_Pooled_1	NODE_14042_length_4587_cov_4.535746_3	K03708
Feral_Pooled_1	NODE_14044_length_4587_cov_4.015225_1	K02429
Feral_Pooled_1	NODE_14044_length_4587_cov_4.015225_3	K09457
Feral_Pooled_1	NODE_14044_length_4587_cov_4.015225_4	K06920
Feral_Pooled_1	NODE_14044_length_4587_cov_4.015225_7	K02879
Feral_Pooled_1	NODE_14044_length_4587_cov_4.015225_8	K03040
Feral_Pooled_1	NODE_14046_length_4586_cov_20.525491_6	K06940
Feral_Pooled_1	NODE_14048_length_4586_cov_7.257780_1	K01868
Feral_Pooled_1	NODE_14048_length_4586_cov_7.257780_2	K03768
Feral_Pooled_1	NODE_14048_length_4586_cov_7.257780_3	K07035
Feral_Pooled_1	NODE_14049_length_4586_cov_5.648643_2	K22522
Feral_Pooled_1	NODE_14050_length_4586_cov_5.550210_1	K06921
Feral_Pooled_1	NODE_14050_length_4586_cov_5.550210_4	K15255
Feral_Pooled_1	NODE_14051_length_4586_cov_5.537850_3	K01156
Feral_Pooled_1	NODE_14053_length_4585_cov_7.707506_1	K03327
Feral_Pooled_1	NODE_14054_length_4585_cov_6.992936_1	K23242
Feral_Pooled_1	NODE_14055_length_4585_cov_5.484547_2	K10112
Feral_Pooled_1	NODE_14055_length_4585_cov_5.484547_4	K00705
Feral_Pooled_1	NODE_14056_length_4585_cov_3.463355_2	K10441
Feral_Pooled_1	NODE_14056_length_4585_cov_3.463355_2	K10822
Feral_Pooled_1	NODE_14056_length_4585_cov_3.463355_3	K16213
Feral_Pooled_1	NODE_14056_length_4585_cov_3.463355_4	K02529
Feral_Pooled_1	NODE_14058_length_4584_cov_8.633694_3	K07486
Feral_Pooled_1	NODE_14062_length_4582_cov_5.514248_2	K00940
Feral_Pooled_1	NODE_14062_length_4582_cov_5.514248_3	K03527
Feral_Pooled_1	NODE_14063_length_4582_cov_3.278330_2	K01191
Feral_Pooled_1	NODE_14063_length_4582_cov_3.278330_3	K03574
Feral_Pooled_1	NODE_14064_length_4581_cov_14.461335_1	K17609
Feral_Pooled_1	NODE_14064_length_4581_cov_14.461335_2	K04084
Feral_Pooled_1	NODE_14065_length_4581_cov_8.221388_2	K06921
Feral_Pooled_1	NODE_14067_length_4581_cov_5.408087_1	K01991
Feral_Pooled_1	NODE_14067_length_4581_cov_5.408087_2	K01091
Feral_Pooled_1	NODE_14068_length_4581_cov_4.803800_2	K02946
Feral_Pooled_1	NODE_14068_length_4581_cov_4.803800_4	K03534
Feral_Pooled_1	NODE_14068_length_4581_cov_4.803800_5	K02503
Feral_Pooled_1	NODE_14068_length_4581_cov_4.803800_6	K03624
Feral_Pooled_1	NODE_14069_length_4581_cov_3.266460_3	K07137
Feral_Pooled_1	NODE_14069_length_4581_cov_3.266460_4	K00931
Feral_Pooled_1	NODE_14069_length_4581_cov_3.266460_5	K01934
Feral_Pooled_1	NODE_14071_length_4580_cov_5.877127_3	K02003
Feral_Pooled_1	NODE_14072_length_4580_cov_5.460773_1	K03823
Feral_Pooled_1	NODE_14072_length_4580_cov_5.460773_2	K01685
Feral_Pooled_1	NODE_14072_length_4580_cov_5.460773_3	K03498
Feral_Pooled_1	NODE_14073_length_4580_cov_5.441547_2	K00975
Feral_Pooled_1	NODE_14073_length_4580_cov_5.441547_3	K00975
Feral_Pooled_1	NODE_14073_length_4580_cov_5.441547_4	K01200
Feral_Pooled_1	NODE_14074_length_4580_cov_4.787403_2	K03811
Feral_Pooled_1	NODE_14074_length_4580_cov_4.787403_3	K00949
Feral_Pooled_1	NODE_14074_length_4580_cov_4.787403_4	K01676
Feral_Pooled_1	NODE_14075_length_4579_cov_17.935234_1	K01726
Feral_Pooled_1	NODE_14075_length_4579_cov_17.935234_3	K00872
Feral_Pooled_1	NODE_14075_length_4579_cov_17.935234_4	K00003
Feral_Pooled_1	NODE_14075_length_4579_cov_17.935234_5	K06209
Feral_Pooled_1	NODE_14076_length_4579_cov_6.471264_1	K21572
Feral_Pooled_1	NODE_14077_length_4579_cov_5.750442_1	K01206
Feral_Pooled_1	NODE_14077_length_4579_cov_5.750442_3	K15923
Feral_Pooled_1	NODE_14078_length_4579_cov_3.955791_2	K06287
Feral_Pooled_1	NODE_14078_length_4579_cov_3.955791_3	K00937
Feral_Pooled_1	NODE_14078_length_4579_cov_3.955791_4	K01524
Feral_Pooled_1	NODE_14079_length_4579_cov_3.547745_5	K01246
Feral_Pooled_1	NODE_14080_length_4578_cov_6.116737_1	K00548
Feral_Pooled_1	NODE_14080_length_4578_cov_6.116737_2	K03664
Feral_Pooled_1	NODE_14081_length_4578_cov_4.974795_1	K02654
Feral_Pooled_1	NODE_14081_length_4578_cov_4.974795_4	K02653
Feral_Pooled_1	NODE_14081_length_4578_cov_4.974795_5	K02652
Feral_Pooled_1	NODE_14081_length_4578_cov_4.974795_5	K02454
Feral_Pooled_1	NODE_14084_length_4578_cov_4.255361_2	K21929
Feral_Pooled_1	NODE_14084_length_4578_cov_4.255361_3	K01092
Feral_Pooled_1	NODE_14084_length_4578_cov_4.255361_4	K07098
Feral_Pooled_1	NODE_14084_length_4578_cov_4.255361_5	K03702
Feral_Pooled_1	NODE_14085_length_4577_cov_11.779080_3	K07447
Feral_Pooled_1	NODE_14085_length_4577_cov_11.779080_5	K07082
Feral_Pooled_1	NODE_14085_length_4577_cov_11.779080_6	K08303
Feral_Pooled_1	NODE_14086_length_4577_cov_8.122733_2	K01130
Feral_Pooled_1	NODE_14086_length_4577_cov_8.122733_3	K13292
Feral_Pooled_1	NODE_14088_length_4576_cov_16.804468_1	K06391
Feral_Pooled_1	NODE_14088_length_4576_cov_16.804468_2	K06392
Feral_Pooled_1	NODE_14088_length_4576_cov_16.804468_3	K06393
Feral_Pooled_1	NODE_14088_length_4576_cov_16.804468_4	K06394
Feral_Pooled_1	NODE_14088_length_4576_cov_16.804468_5	K06395
Feral_Pooled_1	NODE_14088_length_4576_cov_16.804468_6	K06396
Feral_Pooled_1	NODE_14088_length_4576_cov_16.804468_7	K06397
Feral_Pooled_1	NODE_14089_length_4576_cov_6.223844_1	K11904
Feral_Pooled_1	NODE_14090_length_4576_cov_4.224950_1	K09808
Feral_Pooled_1	NODE_14090_length_4576_cov_4.224950_1	K02004
Feral_Pooled_1	NODE_14091_length_4575_cov_8.457522_1	K00265
Feral_Pooled_1	NODE_14092_length_4575_cov_8.255531_5	K12574
Feral_Pooled_1	NODE_14093_length_4575_cov_6.562168_2	K00041
Feral_Pooled_1	NODE_14094_length_4574_cov_20.782917_1	K01190
Feral_Pooled_1	NODE_14094_length_4574_cov_20.782917_3	K09760
Feral_Pooled_1	NODE_14095_length_4574_cov_19.893782_3	K00558
Feral_Pooled_1	NODE_14097_length_4574_cov_6.545253_1	K03650
Feral_Pooled_1	NODE_14097_length_4574_cov_6.545253_2	K12373
Feral_Pooled_1	NODE_14098_length_4574_cov_6.338349_3	K01768
Feral_Pooled_1	NODE_14099_length_4574_cov_5.680682_2	K01814
Feral_Pooled_1	NODE_14099_length_4574_cov_5.680682_3	K02500
Feral_Pooled_1	NODE_14099_length_4574_cov_5.680682_4	K11755
Feral_Pooled_1	NODE_14099_length_4574_cov_5.680682_5	K01915
Feral_Pooled_1	NODE_14100_length_4574_cov_4.868776_1	K02470
Feral_Pooled_1	NODE_14100_length_4574_cov_4.868776_2	K02469
Feral_Pooled_1	NODE_14101_length_4574_cov_4.204470_3	K01358
Feral_Pooled_1	NODE_14101_length_4574_cov_4.204470_4	K03595
Feral_Pooled_1	NODE_14101_length_4574_cov_4.204470_5	K03499
Feral_Pooled_1	NODE_14101_length_4574_cov_4.204470_6	K03498
Feral_Pooled_1	NODE_14103_length_4573_cov_18.904161_2	K00912
Feral_Pooled_1	NODE_14103_length_4573_cov_18.904161_3	K00764
Feral_Pooled_1	NODE_14103_length_4573_cov_18.904161_4	K01845
Feral_Pooled_1	NODE_14104_length_4573_cov_4.159363_2	K00850
Feral_Pooled_1	NODE_14106_length_4572_cov_22.411999_3	K13747
Feral_Pooled_1	NODE_14107_length_4572_cov_6.191499_2	K02469
Feral_Pooled_1	NODE_14108_length_4572_cov_4.264556_3	K02004
Feral_Pooled_1	NODE_14110_length_4571_cov_7.579717_2	K07173
Feral_Pooled_1	NODE_14110_length_4571_cov_7.579717_3	K01243
Feral_Pooled_1	NODE_14110_length_4571_cov_7.579717_4	K07139
Feral_Pooled_1	NODE_14110_length_4571_cov_7.579717_7	K03522
Feral_Pooled_1	NODE_14111_length_4571_cov_5.809123_2	K19265
Feral_Pooled_1	NODE_14111_length_4571_cov_5.809123_3	K04769
Feral_Pooled_1	NODE_14111_length_4571_cov_5.809123_5	K07088
Feral_Pooled_1	NODE_14112_length_4571_cov_5.001329_1	K21636
Feral_Pooled_1	NODE_14112_length_4571_cov_5.001329_2	K17609
Feral_Pooled_1	NODE_14112_length_4571_cov_5.001329_2	K00432
Feral_Pooled_1	NODE_14112_length_4571_cov_5.001329_3	K02959
Feral_Pooled_1	NODE_14112_length_4571_cov_5.001329_4	K03315
Feral_Pooled_1	NODE_14113_length_4571_cov_3.999779_1	K17318
Feral_Pooled_1	NODE_14113_length_4571_cov_3.999779_2	K17320
Feral_Pooled_1	NODE_14113_length_4571_cov_3.999779_3	K17319
Feral_Pooled_1	NODE_14114_length_4570_cov_22.634330_1	K04075
Feral_Pooled_1	NODE_14114_length_4570_cov_22.634330_2	K09955
Feral_Pooled_1	NODE_14114_length_4570_cov_22.634330_4	K01462
Feral_Pooled_1	NODE_14116_length_4570_cov_8.361462_2	K03327
Feral_Pooled_1	NODE_14116_length_4570_cov_8.361462_4	K00059
Feral_Pooled_1	NODE_14117_length_4570_cov_6.088151_1	K01756
Feral_Pooled_1	NODE_14117_length_4570_cov_6.088151_2	K06178
Feral_Pooled_1	NODE_14117_length_4570_cov_6.088151_3	K01893
Feral_Pooled_1	NODE_14118_length_4570_cov_4.214396_1	K16924
Feral_Pooled_1	NODE_14118_length_4570_cov_4.214396_2	K16786
Feral_Pooled_1	NODE_14118_length_4570_cov_4.214396_3	K16785
Feral_Pooled_1	NODE_14120_length_4569_cov_4.549623_2	K01091
Feral_Pooled_1	NODE_14120_length_4569_cov_4.549623_3	K02014
Feral_Pooled_1	NODE_14120_length_4569_cov_4.549623_4	K03525
Feral_Pooled_1	NODE_14122_length_4569_cov_2.587284_1	K03555
Feral_Pooled_1	NODE_14122_length_4569_cov_2.587284_2	K13038
Feral_Pooled_1	NODE_14123_length_4568_cov_29.064259_1	K07090
Feral_Pooled_1	NODE_14123_length_4568_cov_29.064259_2	K02217
Feral_Pooled_1	NODE_14125_length_4568_cov_5.649236_3	K03924
Feral_Pooled_1	NODE_14126_length_4568_cov_4.169732_4	K01624
Feral_Pooled_1	NODE_14127_length_4568_cov_3.988035_3	K02528
Feral_Pooled_1	NODE_14127_length_4568_cov_3.988035_5	K07576
Feral_Pooled_1	NODE_14128_length_4568_cov_2.598936_2	K06925
Feral_Pooled_1	NODE_14128_length_4568_cov_2.598936_3	K14742
Feral_Pooled_1	NODE_14128_length_4568_cov_2.598936_4	K03789
Feral_Pooled_1	NODE_14128_length_4568_cov_2.598936_6	K00784
Feral_Pooled_1	NODE_14128_length_4568_cov_2.598936_7	K00784
Feral_Pooled_1	NODE_14128_length_4568_cov_2.598936_9	K01409
Feral_Pooled_1	NODE_14129_length_4567_cov_33.218307_1	K03273
Feral_Pooled_1	NODE_14129_length_4567_cov_33.218307_2	K03274
Feral_Pooled_1	NODE_14129_length_4567_cov_33.218307_4	K02843
Feral_Pooled_1	NODE_14130_length_4567_cov_21.984486_1	K01736
Feral_Pooled_1	NODE_14131_length_4567_cov_12.655363_1	K09800
Feral_Pooled_1	NODE_14132_length_4567_cov_9.117243_3	K01785
Feral_Pooled_1	NODE_14133_length_4567_cov_6.349956_2	K00290
Feral_Pooled_1	NODE_14134_length_4566_cov_6.895145_2	K07340
Feral_Pooled_1	NODE_14134_length_4566_cov_6.895145_3	K01449
Feral_Pooled_1	NODE_14134_length_4566_cov_6.895145_4	K00286
Feral_Pooled_1	NODE_14134_length_4566_cov_6.895145_5	K03437
Feral_Pooled_1	NODE_14135_length_4566_cov_4.545777_1	K01875
Feral_Pooled_1	NODE_14135_length_4566_cov_4.545777_2	K09459
Feral_Pooled_1	NODE_14136_length_4566_cov_4.188650_1	K02874
Feral_Pooled_1	NODE_14136_length_4566_cov_4.188650_2	K02895
Feral_Pooled_1	NODE_14136_length_4566_cov_4.188650_3	K02931
Feral_Pooled_1	NODE_14136_length_4566_cov_4.188650_4	K02954
Feral_Pooled_1	NODE_14136_length_4566_cov_4.188650_5	K02994
Feral_Pooled_1	NODE_14136_length_4566_cov_4.188650_6	K02933
Feral_Pooled_1	NODE_14136_length_4566_cov_4.188650_7	K02881
Feral_Pooled_1	NODE_14136_length_4566_cov_4.188650_8	K02988
Feral_Pooled_1	NODE_14136_length_4566_cov_4.188650_9	K02876
Feral_Pooled_1	NODE_14137_length_4566_cov_3.508978_5	K03406
Feral_Pooled_1	NODE_14139_length_4564_cov_26.376580_1	K03569
Feral_Pooled_1	NODE_14139_length_4564_cov_26.376580_2	K00991
Feral_Pooled_1	NODE_14139_length_4564_cov_26.376580_3	K03718
Feral_Pooled_1	NODE_14139_length_4564_cov_26.376580_4	K03168
Feral_Pooled_1	NODE_14140_length_4564_cov_5.804169_2	K11904
Feral_Pooled_1	NODE_14141_length_4564_cov_4.919273_2	K01142
Feral_Pooled_1	NODE_14142_length_4563_cov_5.955413_1	K08600
Feral_Pooled_1	NODE_14142_length_4563_cov_5.955413_2	K08600
Feral_Pooled_1	NODE_14142_length_4563_cov_5.955413_3	K06381
Feral_Pooled_1	NODE_14143_length_4563_cov_5.933895_4	K01835
Feral_Pooled_1	NODE_14144_length_4563_cov_4.411269_1	K02469
Feral_Pooled_1	NODE_14144_length_4563_cov_4.411269_2	K02470
Feral_Pooled_1	NODE_14145_length_4562_cov_32.159530_1	K02818
Feral_Pooled_1	NODE_14145_length_4562_cov_32.159530_1	K02819
Feral_Pooled_1	NODE_14145_length_4562_cov_32.159530_2	K03486
Feral_Pooled_1	NODE_14145_length_4562_cov_32.159530_4	K05521
Feral_Pooled_1	NODE_14146_length_4562_cov_6.528511_2	K01200
Feral_Pooled_1	NODE_14148_length_4562_cov_6.096738_2	K07165
Feral_Pooled_1	NODE_14148_length_4562_cov_6.096738_3	K03088
Feral_Pooled_1	NODE_14149_length_4562_cov_5.035944_1	K02837
Feral_Pooled_1	NODE_14149_length_4562_cov_5.035944_2	K06397
Feral_Pooled_1	NODE_14149_length_4562_cov_5.035944_3	K06396
Feral_Pooled_1	NODE_14149_length_4562_cov_5.035944_4	K06395
Feral_Pooled_1	NODE_14149_length_4562_cov_5.035944_5	K06394
Feral_Pooled_1	NODE_14150_length_4562_cov_3.848014_2	K03797
Feral_Pooled_1	NODE_14151_length_4562_cov_3.593965_2	K07098
Feral_Pooled_1	NODE_14151_length_4562_cov_3.593965_3	K06959
Feral_Pooled_1	NODE_14154_length_4561_cov_6.484465_1	K06113
Feral_Pooled_1	NODE_14154_length_4561_cov_6.484465_2	K15738
Feral_Pooled_1	NODE_14155_length_4561_cov_6.353972_2	K03152
Feral_Pooled_1	NODE_14155_length_4561_cov_6.353972_3	K03734
Feral_Pooled_1	NODE_14156_length_4561_cov_5.459166_1	K10117
Feral_Pooled_1	NODE_14156_length_4561_cov_5.459166_2	K10118
Feral_Pooled_1	NODE_14156_length_4561_cov_5.459166_2	K02025
Feral_Pooled_1	NODE_14156_length_4561_cov_5.459166_3	K10119
Feral_Pooled_1	NODE_14156_length_4561_cov_5.459166_4	K05341
Feral_Pooled_1	NODE_14157_length_4561_cov_4.194851_6	K13683
Feral_Pooled_1	NODE_14158_length_4561_cov_3.517976_4	K08602
Feral_Pooled_1	NODE_14158_length_4561_cov_3.517976_6	K03574
Feral_Pooled_1	NODE_14159_length_4560_cov_6.056160_1	K06871
Feral_Pooled_1	NODE_14159_length_4560_cov_6.056160_2	K08316
Feral_Pooled_1	NODE_14159_length_4560_cov_6.056160_4	K01915
Feral_Pooled_1	NODE_14160_length_4559_cov_19.212256_3	K02316
Feral_Pooled_1	NODE_14162_length_4558_cov_23.001110_2	K00331
Feral_Pooled_1	NODE_14162_length_4558_cov_23.001110_3	K00330
Feral_Pooled_1	NODE_14162_length_4558_cov_23.001110_4	K07133
Feral_Pooled_1	NODE_14162_length_4558_cov_23.001110_5	K07133
Feral_Pooled_1	NODE_14163_length_4558_cov_9.445703_1	K06373
Feral_Pooled_1	NODE_14163_length_4558_cov_9.445703_1	K06374
Feral_Pooled_1	NODE_14165_length_4558_cov_5.644015_2	K03307
Feral_Pooled_1	NODE_14165_length_4558_cov_5.644015_5	K01912
Feral_Pooled_1	NODE_14166_length_4558_cov_3.765490_2	K07979
Feral_Pooled_1	NODE_14166_length_4558_cov_3.765490_3	K07124
Feral_Pooled_1	NODE_14166_length_4558_cov_3.765490_4	K07214
Feral_Pooled_1	NODE_14168_length_4557_cov_3.708130_3	K11085
Feral_Pooled_1	NODE_14168_length_4557_cov_3.708130_3	K06147
Feral_Pooled_1	NODE_14169_length_4556_cov_9.120862_2	K03779
Feral_Pooled_1	NODE_14169_length_4556_cov_9.120862_3	K03780
Feral_Pooled_1	NODE_14171_length_4556_cov_4.684292_2	K05989
Feral_Pooled_1	NODE_14175_length_4555_cov_5.281333_2	K07150
Feral_Pooled_1	NODE_14175_length_4555_cov_5.281333_4	K01159
Feral_Pooled_1	NODE_14175_length_4555_cov_5.281333_5	K01200
Feral_Pooled_1	NODE_14177_length_4554_cov_4.885752_2	K01887
Feral_Pooled_1	NODE_14177_length_4554_cov_4.885752_3	K15532
Feral_Pooled_1	NODE_14178_length_4554_cov_3.826406_3	K03412
Feral_Pooled_1	NODE_14178_length_4554_cov_3.826406_4	K00575
Feral_Pooled_1	NODE_14179_length_4554_cov_3.550567_2	K00528
Feral_Pooled_1	NODE_14180_length_4554_cov_3.474772_1	K03327
Feral_Pooled_1	NODE_14180_length_4554_cov_3.474772_4	K05833
Feral_Pooled_1	NODE_14181_length_4553_cov_5.500000_2	K03832
Feral_Pooled_1	NODE_14181_length_4553_cov_5.500000_3	K03559
Feral_Pooled_1	NODE_14181_length_4553_cov_5.500000_4	K03559
Feral_Pooled_1	NODE_14181_length_4553_cov_5.500000_5	K03561
Feral_Pooled_1	NODE_14183_length_4552_cov_29.608850_1	K04485
Feral_Pooled_1	NODE_14183_length_4552_cov_29.608850_2	K07736
Feral_Pooled_1	NODE_14183_length_4552_cov_29.608850_4	K00991
Feral_Pooled_1	NODE_14183_length_4552_cov_29.608850_5	K01770
Feral_Pooled_1	NODE_14184_length_4552_cov_11.567267_5	K01839
Feral_Pooled_1	NODE_14184_length_4552_cov_11.567267_6	K00757
Feral_Pooled_1	NODE_14184_length_4552_cov_11.567267_7	K01489
Feral_Pooled_1	NODE_14185_length_4552_cov_9.566155_1	K02343
Feral_Pooled_1	NODE_14188_length_4552_cov_4.830776_1	K02536
Feral_Pooled_1	NODE_14188_length_4552_cov_4.830776_2	K16363
Feral_Pooled_1	NODE_14188_length_4552_cov_4.830776_2	K02372
Feral_Pooled_1	NODE_14188_length_4552_cov_4.830776_3	K00677
Feral_Pooled_1	NODE_14188_length_4552_cov_4.830776_4	K00791
Feral_Pooled_1	NODE_14189_length_4551_cov_8.395240_2	K07056
Feral_Pooled_1	NODE_14189_length_4551_cov_8.395240_3	K15460
Feral_Pooled_1	NODE_14190_length_4551_cov_4.905249_5	K06518
Feral_Pooled_1	NODE_14192_length_4550_cov_7.138598_3	K07259
Feral_Pooled_1	NODE_14193_length_4550_cov_3.650723_1	K04656
Feral_Pooled_1	NODE_14194_length_4549_cov_10.270583_3	K07462
Feral_Pooled_1	NODE_14195_length_4549_cov_5.544726_1	K01190
Feral_Pooled_1	NODE_14196_length_4549_cov_5.004228_4	K07133
Feral_Pooled_1	NODE_14199_length_4548_cov_4.607612_2	K07133
Feral_Pooled_1	NODE_14199_length_4548_cov_4.607612_3	K07495
Feral_Pooled_1	NODE_14200_length_4548_cov_4.554418_3	K00765
Feral_Pooled_1	NODE_14201_length_4548_cov_3.728021_2	K01159
Feral_Pooled_1	NODE_14201_length_4548_cov_3.728021_3	K01875
Feral_Pooled_1	NODE_14201_length_4548_cov_3.728021_4	K02899
Feral_Pooled_1	NODE_14201_length_4548_cov_3.728021_5	K02888
Feral_Pooled_1	NODE_14202_length_4548_cov_3.101714_1	K06012
Feral_Pooled_1	NODE_14202_length_4548_cov_3.101714_2	K06385
Feral_Pooled_1	NODE_14202_length_4548_cov_3.101714_3	K03596
Feral_Pooled_1	NODE_14203_length_4547_cov_8.055877_1	K09888
Feral_Pooled_1	NODE_14203_length_4547_cov_8.055877_2	K08303
Feral_Pooled_1	NODE_14203_length_4547_cov_8.055877_3	K06287
Feral_Pooled_1	NODE_14203_length_4547_cov_8.055877_4	K20859
Feral_Pooled_1	NODE_14203_length_4547_cov_8.055877_4	K07053
Feral_Pooled_1	NODE_14204_length_4547_cov_4.861086_2	K07030
Feral_Pooled_1	NODE_14204_length_4547_cov_4.861086_4	K03655
Feral_Pooled_1	NODE_14205_length_4546_cov_19.832554_1	K07133
Feral_Pooled_1	NODE_14205_length_4546_cov_19.832554_3	K07118
Feral_Pooled_1	NODE_14209_length_4545_cov_7.191537_1	K10112
Feral_Pooled_1	NODE_14209_length_4545_cov_7.191537_2	K02026
Feral_Pooled_1	NODE_14209_length_4545_cov_7.191537_3	K02025
Feral_Pooled_1	NODE_14210_length_4545_cov_4.255679_2	K01708
Feral_Pooled_1	NODE_14210_length_4545_cov_4.255679_3	K07795
Feral_Pooled_1	NODE_14210_length_4545_cov_4.255679_4	K07794
Feral_Pooled_1	NODE_14211_length_4544_cov_7.630207_2	K07407
Feral_Pooled_1	NODE_14211_length_4544_cov_7.630207_3	K03088
Feral_Pooled_1	NODE_14211_length_4544_cov_7.630207_4	K07154
Feral_Pooled_1	NODE_14212_length_4544_cov_6.638004_1	K01091
Feral_Pooled_1	NODE_14213_length_4544_cov_5.480062_2	K02025
Feral_Pooled_1	NODE_14213_length_4544_cov_5.480062_3	K02026
Feral_Pooled_1	NODE_14214_length_4544_cov_4.365115_2	K03617
Feral_Pooled_1	NODE_14214_length_4544_cov_4.365115_3	K03616
Feral_Pooled_1	NODE_14215_length_4544_cov_2.728447_2	K02864
Feral_Pooled_1	NODE_14215_length_4544_cov_2.728447_3	K02863
Feral_Pooled_1	NODE_14215_length_4544_cov_2.728447_4	K02867
Feral_Pooled_1	NODE_14215_length_4544_cov_2.728447_5	K02601
Feral_Pooled_1	NODE_14215_length_4544_cov_2.728447_6	K03073
Feral_Pooled_1	NODE_14215_length_4544_cov_2.728447_7	K02358
Feral_Pooled_1	NODE_14216_length_4543_cov_46.959447_3	K01118
Feral_Pooled_1	NODE_14216_length_4543_cov_46.959447_4	K07001
Feral_Pooled_1	NODE_14216_length_4543_cov_46.959447_5	K00661
Feral_Pooled_1	NODE_14217_length_4543_cov_8.194519_2	K01182
Feral_Pooled_1	NODE_14218_length_4543_cov_7.941622_2	K03436
Feral_Pooled_1	NODE_14218_length_4543_cov_7.941622_4	K15923
Feral_Pooled_1	NODE_14220_length_4543_cov_5.273841_4	K10907
Feral_Pooled_1	NODE_14221_length_4542_cov_4.192556_4	K03215
Feral_Pooled_1	NODE_14222_length_4542_cov_4.020727_2	K03286
Feral_Pooled_1	NODE_14226_length_4541_cov_3.448284_2	K03547
Feral_Pooled_1	NODE_14226_length_4541_cov_3.448284_3	K03699
Feral_Pooled_1	NODE_14226_length_4541_cov_3.448284_4	K11749
Feral_Pooled_1	NODE_14228_length_4540_cov_10.419175_1	K07260
Feral_Pooled_1	NODE_14230_length_4540_cov_5.523523_2	K09747
Feral_Pooled_1	NODE_14230_length_4540_cov_5.523523_3	K06187
Feral_Pooled_1	NODE_14230_length_4540_cov_5.523523_4	K01785
Feral_Pooled_1	NODE_14232_length_4540_cov_4.783278_3	K03564
Feral_Pooled_1	NODE_14232_length_4540_cov_4.783278_4	K06133
Feral_Pooled_1	NODE_14233_length_4540_cov_4.500780_3	K21397
Feral_Pooled_1	NODE_14233_length_4540_cov_4.500780_3	K01992
Feral_Pooled_1	NODE_14234_length_4539_cov_10.890277_5	K13018
Feral_Pooled_1	NODE_14236_length_4539_cov_5.718332_2	K03327
Feral_Pooled_1	NODE_14236_length_4539_cov_5.718332_3	K02528
Feral_Pooled_1	NODE_14236_length_4539_cov_5.718332_4	K01868
Feral_Pooled_1	NODE_14238_length_4539_cov_4.549509_1	K07284
Feral_Pooled_1	NODE_14239_length_4539_cov_4.170161_1	K09861
Feral_Pooled_1	NODE_14239_length_4539_cov_4.170161_2	K03564
Feral_Pooled_1	NODE_14239_length_4539_cov_4.170161_4	K02004
Feral_Pooled_1	NODE_14240_length_4539_cov_4.133363_6	K02316
Feral_Pooled_1	NODE_14241_length_4538_cov_97.810395_5	K03827
Feral_Pooled_1	NODE_14242_length_4538_cov_3.958510_2	K00891
Feral_Pooled_1	NODE_14242_length_4538_cov_3.958510_3	K00014
Feral_Pooled_1	NODE_14242_length_4538_cov_3.958510_4	K07015
Feral_Pooled_1	NODE_14242_length_4538_cov_3.958510_6	K07738
Feral_Pooled_1	NODE_14243_length_4538_cov_3.229980_4	K07448
Feral_Pooled_1	NODE_14243_length_4538_cov_3.229980_5	K07560
Feral_Pooled_1	NODE_14243_length_4538_cov_3.229980_6	K01104
Feral_Pooled_1	NODE_14243_length_4538_cov_3.229980_8	K14260
Feral_Pooled_1	NODE_14245_length_4537_cov_28.372602_2	K15738
Feral_Pooled_1	NODE_14245_length_4537_cov_28.372602_3	K03499
Feral_Pooled_1	NODE_14247_length_4537_cov_11.745649_2	K21572
Feral_Pooled_1	NODE_14248_length_4537_cov_8.826640_1	K01207
Feral_Pooled_1	NODE_14248_length_4537_cov_8.826640_1	K21469
Feral_Pooled_1	NODE_14248_length_4537_cov_8.826640_2	K04720
Feral_Pooled_1	NODE_14250_length_4537_cov_6.358992_2	K01270
Feral_Pooled_1	NODE_14251_length_4537_cov_4.126952_2	K02392
Feral_Pooled_1	NODE_14251_length_4537_cov_4.126952_4	K03581
Feral_Pooled_1	NODE_14252_length_4536_cov_16.551663_3	K01752
Feral_Pooled_1	NODE_14252_length_4536_cov_16.551663_4	K01752
Feral_Pooled_1	NODE_14252_length_4536_cov_16.551663_5	K01714
Feral_Pooled_1	NODE_14253_length_4536_cov_5.717027_3	K01770
Feral_Pooled_1	NODE_14255_length_4535_cov_5.128348_2	K09955
Feral_Pooled_1	NODE_14255_length_4535_cov_5.128348_3	K05349
Feral_Pooled_1	NODE_14256_length_4535_cov_2.953125_1	K19302
Feral_Pooled_1	NODE_14256_length_4535_cov_2.953125_4	K06287
Feral_Pooled_1	NODE_14258_length_4534_cov_5.349632_1	K02963
Feral_Pooled_1	NODE_14258_length_4534_cov_5.349632_2	K02939
Feral_Pooled_1	NODE_14258_length_4534_cov_5.349632_3	K06173
Feral_Pooled_1	NODE_14259_length_4533_cov_8.484815_3	K01811
Feral_Pooled_1	NODE_14260_length_4533_cov_7.727780_3	K00662
Feral_Pooled_1	NODE_14261_length_4533_cov_5.687807_1	K00640
Feral_Pooled_1	NODE_14262_length_4533_cov_3.936802_1	K02283
Feral_Pooled_1	NODE_14262_length_4533_cov_3.936802_2	K12510
Feral_Pooled_1	NODE_14263_length_4532_cov_13.162162_5	K00558
Feral_Pooled_1	NODE_14264_length_4532_cov_8.134242_2	K01190
Feral_Pooled_1	NODE_14266_length_4532_cov_4.867545_2	K02056
Feral_Pooled_1	NODE_14266_length_4532_cov_4.867545_3	K02057
Feral_Pooled_1	NODE_14267_length_4532_cov_4.819075_1	K09992
Feral_Pooled_1	NODE_14267_length_4532_cov_4.819075_2	K09992
Feral_Pooled_1	NODE_14267_length_4532_cov_4.819075_3	K02429
Feral_Pooled_1	NODE_14268_length_4532_cov_4.627429_1	K01880
Feral_Pooled_1	NODE_14268_length_4532_cov_4.627429_3	K03584
Feral_Pooled_1	NODE_14268_length_4532_cov_4.627429_5	K03595
Feral_Pooled_1	NODE_14269_length_4532_cov_4.526692_1	K18189
Feral_Pooled_1	NODE_14269_length_4532_cov_4.526692_2	K01885
Feral_Pooled_1	NODE_14270_length_4532_cov_3.910878_1	K04770
Feral_Pooled_1	NODE_14270_length_4532_cov_3.910878_2	K03555
Feral_Pooled_1	NODE_14271_length_4531_cov_20.671358_5	K03718
Feral_Pooled_1	NODE_14272_length_4531_cov_13.037757_2	K03820
Feral_Pooled_1	NODE_14273_length_4531_cov_8.320599_4	K07133
Feral_Pooled_1	NODE_14274_length_4531_cov_6.954870_1	K03527
Feral_Pooled_1	NODE_14274_length_4531_cov_6.954870_2	K00945
Feral_Pooled_1	NODE_14276_length_4531_cov_4.489053_1	K11104
Feral_Pooled_1	NODE_14276_length_4531_cov_4.489053_2	K07407
Feral_Pooled_1	NODE_14276_length_4531_cov_4.489053_3	K07149
Feral_Pooled_1	NODE_14277_length_4531_cov_4.089366_1	K06949
Feral_Pooled_1	NODE_14277_length_4531_cov_4.089366_5	K08303
Feral_Pooled_1	NODE_14279_length_4530_cov_11.003575_1	K03274
Feral_Pooled_1	NODE_14279_length_4530_cov_11.003575_2	K03273
Feral_Pooled_1	NODE_14279_length_4530_cov_11.003575_3	K02843
Feral_Pooled_1	NODE_14279_length_4530_cov_11.003575_3	K02841
Feral_Pooled_1	NODE_14279_length_4530_cov_11.003575_4	K02843
Feral_Pooled_1	NODE_14281_length_4530_cov_6.175642_1	K03271
Feral_Pooled_1	NODE_14281_length_4530_cov_6.175642_2	K00845
Feral_Pooled_1	NODE_14282_length_4530_cov_5.433520_3	K10822
Feral_Pooled_1	NODE_14283_length_4530_cov_5.179888_3	K05989
Feral_Pooled_1	NODE_14284_length_4530_cov_5.044022_2	K03978
Feral_Pooled_1	NODE_14284_length_4530_cov_5.044022_3	K01338
Feral_Pooled_1	NODE_14284_length_4530_cov_5.044022_4	K03545
Feral_Pooled_1	NODE_14285_length_4530_cov_4.989721_2	K07098
Feral_Pooled_1	NODE_14285_length_4530_cov_4.989721_3	K01465
Feral_Pooled_1	NODE_14288_length_4530_cov_2.767598_2	K01190
Feral_Pooled_1	NODE_14289_length_4529_cov_16.358292_2	K06167
Feral_Pooled_1	NODE_14289_length_4529_cov_16.358292_3	K01934
Feral_Pooled_1	NODE_14289_length_4529_cov_16.358292_5	K00290
Feral_Pooled_1	NODE_14291_length_4528_cov_9.765258_1	K15725
Feral_Pooled_1	NODE_14297_length_4527_cov_6.879472_4	K01881
Feral_Pooled_1	NODE_14298_length_4527_cov_6.489490_1	K03530
Feral_Pooled_1	NODE_14298_length_4527_cov_6.489490_2	K01835
Feral_Pooled_1	NODE_14299_length_4527_cov_5.999553_1	K06381
Feral_Pooled_1	NODE_14299_length_4527_cov_5.999553_2	K07460
Feral_Pooled_1	NODE_14301_length_4527_cov_4.067531_3	K02004
Feral_Pooled_1	NODE_14301_length_4527_cov_4.067531_4	K02004
Feral_Pooled_1	NODE_14302_length_4527_cov_3.826252_1	K01953
Feral_Pooled_1	NODE_14302_length_4527_cov_3.826252_2	K03320
Feral_Pooled_1	NODE_14302_length_4527_cov_3.826252_2	K04751
Feral_Pooled_1	NODE_14302_length_4527_cov_3.826252_3	K01915
Feral_Pooled_1	NODE_14303_length_4526_cov_17.822411_1	K07082
Feral_Pooled_1	NODE_14304_length_4526_cov_17.474167_1	K01890
Feral_Pooled_1	NODE_14304_length_4526_cov_17.474167_3	K02066
Feral_Pooled_1	NODE_14306_length_4526_cov_7.902930_3	K02316
Feral_Pooled_1	NODE_14308_length_4525_cov_23.621924_1	K01258
Feral_Pooled_1	NODE_14309_length_4525_cov_9.881208_4	K01153
Feral_Pooled_1	NODE_14310_length_4525_cov_9.817897_1	K19147
Feral_Pooled_1	NODE_14310_length_4525_cov_9.817897_2	K07452
Feral_Pooled_1	NODE_14311_length_4525_cov_7.227517_4	K02906
Feral_Pooled_1	NODE_14311_length_4525_cov_7.227517_5	K02926
Feral_Pooled_1	NODE_14311_length_4525_cov_7.227517_6	K02892
Feral_Pooled_1	NODE_14311_length_4525_cov_7.227517_7	K02886
Feral_Pooled_1	NODE_14313_length_4524_cov_12.985903_4	K07133
Feral_Pooled_1	NODE_14314_length_4524_cov_11.349071_1	K14059
Feral_Pooled_1	NODE_14314_length_4524_cov_11.349071_2	K14059
Feral_Pooled_1	NODE_14314_length_4524_cov_11.349071_3	K00820
Feral_Pooled_1	NODE_14317_length_4523_cov_17.621755_3	K07507
Feral_Pooled_1	NODE_14317_length_4523_cov_17.621755_4	K01673
Feral_Pooled_1	NODE_14317_length_4523_cov_17.621755_6	K05520
Feral_Pooled_1	NODE_14318_length_4523_cov_15.669203_1	K03737
Feral_Pooled_1	NODE_14318_length_4523_cov_15.669203_2	K02335
Feral_Pooled_1	NODE_14319_length_4522_cov_30.794493_2	K00979
Feral_Pooled_1	NODE_14320_length_4522_cov_8.382583_3	K04068
Feral_Pooled_1	NODE_14320_length_4522_cov_8.382583_4	K21636
Feral_Pooled_1	NODE_14320_length_4522_cov_8.382583_6	K21636
Feral_Pooled_1	NODE_14321_length_4522_cov_5.000895_4	K00948
Feral_Pooled_1	NODE_14322_length_4522_cov_4.773674_1	K05989
Feral_Pooled_1	NODE_14323_length_4521_cov_14.425437_1	K15255
Feral_Pooled_1	NODE_14324_length_4521_cov_9.635916_1	K00609
Feral_Pooled_1	NODE_14324_length_4521_cov_9.635916_2	K00610
Feral_Pooled_1	NODE_14324_length_4521_cov_9.635916_3	K00600
Feral_Pooled_1	NODE_14325_length_4521_cov_5.987237_4	K01854
Feral_Pooled_1	NODE_14326_length_4521_cov_4.740484_1	K07720
Feral_Pooled_1	NODE_14327_length_4520_cov_21.916461_1	K07133
Feral_Pooled_1	NODE_14327_length_4520_cov_21.916461_6	K03088
Feral_Pooled_1	NODE_14328_length_4520_cov_17.288466_3	K03624
Feral_Pooled_1	NODE_14328_length_4520_cov_17.288466_4	K04567
Feral_Pooled_1	NODE_14331_length_4520_cov_5.157895_3	K07588
Feral_Pooled_1	NODE_14331_length_4520_cov_5.157895_4	K03527
Feral_Pooled_1	NODE_14332_length_4520_cov_4.391041_2	K03497
Feral_Pooled_1	NODE_14332_length_4520_cov_4.391041_4	K07451
Feral_Pooled_1	NODE_14333_length_4520_cov_4.382531_1	K00688
Feral_Pooled_1	NODE_14333_length_4520_cov_4.382531_4	K01951
Feral_Pooled_1	NODE_14334_length_4520_cov_3.851288_1	K07058
Feral_Pooled_1	NODE_14334_length_4520_cov_3.851288_3	K19002
Feral_Pooled_1	NODE_14335_length_4519_cov_5.996192_4	K07052
Feral_Pooled_1	NODE_14336_length_4519_cov_5.967966_2	K06217
Feral_Pooled_1	NODE_14336_length_4519_cov_5.967966_3	K07037
Feral_Pooled_1	NODE_14336_length_4519_cov_5.967966_4	K07042
Feral_Pooled_1	NODE_14338_length_4519_cov_4.795923_1	K08659
Feral_Pooled_1	NODE_14338_length_4519_cov_4.795923_3	K01889
Feral_Pooled_1	NODE_14338_length_4519_cov_4.795923_4	K02065
Feral_Pooled_1	NODE_14338_length_4519_cov_4.795923_5	K02066
Feral_Pooled_1	NODE_14339_length_4519_cov_4.788978_3	K12132
Feral_Pooled_1	NODE_14339_length_4519_cov_4.788978_3	K08884
Feral_Pooled_1	NODE_14340_length_4518_cov_13.325790_2	K00067
Feral_Pooled_1	NODE_14341_length_4518_cov_7.269550_3	K07263
Feral_Pooled_1	NODE_14342_length_4518_cov_4.377325_2	K01847
Feral_Pooled_1	NODE_14343_length_4518_cov_4.335873_1	K06381
Feral_Pooled_1	NODE_14343_length_4518_cov_4.335873_4	K00241
Feral_Pooled_1	NODE_14344_length_4517_cov_13.218736_4	K01153
Feral_Pooled_1	NODE_14346_length_4517_cov_6.711564_1	K01206
Feral_Pooled_1	NODE_14346_length_4517_cov_6.711564_3	K00018
Feral_Pooled_1	NODE_14347_length_4517_cov_4.743837_2	K06158
Feral_Pooled_1	NODE_14347_length_4517_cov_4.743837_3	K01893
Feral_Pooled_1	NODE_14347_length_4517_cov_4.743837_4	K01926
Feral_Pooled_1	NODE_14348_length_4517_cov_4.597938_1	K00170
Feral_Pooled_1	NODE_14348_length_4517_cov_4.597938_2	K00169
Feral_Pooled_1	NODE_14348_length_4517_cov_4.597938_3	K00171
Feral_Pooled_1	NODE_14348_length_4517_cov_4.597938_4	K00172
Feral_Pooled_1	NODE_14349_length_4516_cov_20.090563_2	K01224
Feral_Pooled_1	NODE_14349_length_4516_cov_20.090563_3	K01950
Feral_Pooled_1	NODE_14352_length_4515_cov_20.571076_2	K02004
Feral_Pooled_1	NODE_14352_length_4515_cov_20.571076_5	K02003
Feral_Pooled_1	NODE_14353_length_4515_cov_6.913229_3	K03088
Feral_Pooled_1	NODE_14355_length_4515_cov_6.426233_1	K15342
Feral_Pooled_1	NODE_14355_length_4515_cov_6.426233_2	K09952
Feral_Pooled_1	NODE_14356_length_4515_cov_5.172646_1	K14155
Feral_Pooled_1	NODE_14358_length_4515_cov_3.352242_2	K04095
Feral_Pooled_1	NODE_14358_length_4515_cov_3.352242_3	K07126
Feral_Pooled_1	NODE_14360_length_4514_cov_8.057188_2	K03455
Feral_Pooled_1	NODE_14360_length_4514_cov_8.057188_4	K03218
Feral_Pooled_1	NODE_14360_length_4514_cov_8.057188_5	K11145
Feral_Pooled_1	NODE_14361_length_4514_cov_5.907154_3	K03596
Feral_Pooled_1	NODE_14361_length_4514_cov_5.907154_5	K03091
Feral_Pooled_1	NODE_14362_length_4514_cov_4.174254_3	K02429
Feral_Pooled_1	NODE_14363_length_4513_cov_9.139749_1	K03799
Feral_Pooled_1	NODE_14363_length_4513_cov_9.139749_2	K03744
Feral_Pooled_1	NODE_14364_length_4513_cov_5.987214_5	K00820
Feral_Pooled_1	NODE_14365_length_4513_cov_5.726335_3	K01686
Feral_Pooled_1	NODE_14366_length_4513_cov_5.571557_2	K03466
Feral_Pooled_1	NODE_14368_length_4512_cov_17.741306_2	K03595
Feral_Pooled_1	NODE_14368_length_4512_cov_17.741306_3	K06178
Feral_Pooled_1	NODE_14369_length_4511_cov_34.552513_1	K03215
Feral_Pooled_1	NODE_14369_length_4511_cov_34.552513_2	K01006
Feral_Pooled_1	NODE_14370_length_4511_cov_14.754937_2	K19159
Feral_Pooled_1	NODE_14370_length_4511_cov_14.754937_3	K19158
Feral_Pooled_1	NODE_14370_length_4511_cov_14.754937_6	K03496
Feral_Pooled_1	NODE_14371_length_4511_cov_7.404847_4	K07315
Feral_Pooled_1	NODE_14372_length_4511_cov_6.864901_1	K00975
Feral_Pooled_1	NODE_14372_length_4511_cov_6.864901_2	K00975
Feral_Pooled_1	NODE_14372_length_4511_cov_6.864901_3	K06412
Feral_Pooled_1	NODE_14372_length_4511_cov_6.864901_5	K01056
Feral_Pooled_1	NODE_14373_length_4511_cov_5.657092_2	K06901
Feral_Pooled_1	NODE_14373_length_4511_cov_5.657092_3	K01493
Feral_Pooled_1	NODE_14373_length_4511_cov_5.657092_4	K01733
Feral_Pooled_1	NODE_14374_length_4511_cov_3.417639_1	K00661
Feral_Pooled_1	NODE_14374_length_4511_cov_3.417639_4	K03308
Feral_Pooled_1	NODE_14375_length_4511_cov_2.816876_2	K02004
Feral_Pooled_1	NODE_14376_length_4510_cov_31.892031_1	K06131
Feral_Pooled_1	NODE_14376_length_4510_cov_31.892031_2	K02316
Feral_Pooled_1	NODE_14376_length_4510_cov_31.892031_3	K03521
Feral_Pooled_1	NODE_14377_length_4510_cov_18.474747_4	K00789
Feral_Pooled_1	NODE_14378_length_4510_cov_16.458361_1	K06925
Feral_Pooled_1	NODE_14378_length_4510_cov_16.458361_2	K14742
Feral_Pooled_1	NODE_14378_length_4510_cov_16.458361_3	K03789
Feral_Pooled_1	NODE_14378_length_4510_cov_16.458361_4	K01409
Feral_Pooled_1	NODE_14378_length_4510_cov_16.458361_5	K00936
Feral_Pooled_1	NODE_14379_length_4510_cov_13.090685_1	K06400
Feral_Pooled_1	NODE_14380_length_4510_cov_8.257015_2	K02884
Feral_Pooled_1	NODE_14380_length_4510_cov_8.257015_4	K00208
Feral_Pooled_1	NODE_14381_length_4510_cov_8.004265_1	K00705
Feral_Pooled_1	NODE_14382_length_4510_cov_4.897194_3	K01198
Feral_Pooled_1	NODE_14383_length_4510_cov_3.246914_2	K12510
Feral_Pooled_1	NODE_14383_length_4510_cov_3.246914_3	K02283
Feral_Pooled_1	NODE_14384_length_4509_cov_28.818141_1	K00948
Feral_Pooled_1	NODE_14384_length_4509_cov_28.818141_2	K04042
Feral_Pooled_1	NODE_14384_length_4509_cov_28.818141_3	K22293
Feral_Pooled_1	NODE_14384_length_4509_cov_28.818141_4	K00919
Feral_Pooled_1	NODE_14385_length_4509_cov_4.401661_4	K03665
Feral_Pooled_1	NODE_14386_length_4509_cov_4.046924_3	K07089
Feral_Pooled_1	NODE_14386_length_4509_cov_4.046924_4	K01811
Feral_Pooled_1	NODE_14387_length_4509_cov_2.782443_1	K03327
Feral_Pooled_1	NODE_14387_length_4509_cov_2.782443_7	K01738
Feral_Pooled_1	NODE_14389_length_4508_cov_21.249944_1	K11085
Feral_Pooled_1	NODE_14389_length_4508_cov_21.249944_1	K06147
Feral_Pooled_1	NODE_14389_length_4508_cov_21.249944_2	K06959
Feral_Pooled_1	NODE_14390_length_4508_cov_19.012127_4	K00558
Feral_Pooled_1	NODE_14391_length_4508_cov_6.356389_2	K07025
Feral_Pooled_1	NODE_14391_length_4508_cov_6.356389_3	K00375
Feral_Pooled_1	NODE_14391_length_4508_cov_6.356389_4	K09766
Feral_Pooled_1	NODE_14393_length_4508_cov_5.384909_2	K01756
Feral_Pooled_1	NODE_14393_length_4508_cov_5.384909_3	K03321
Feral_Pooled_1	NODE_14394_length_4507_cov_10.294474_6	K01442
Feral_Pooled_1	NODE_14395_length_4507_cov_4.360512_5	K01925
Feral_Pooled_1	NODE_14396_length_4507_cov_3.693845_2	K03631
Feral_Pooled_1	NODE_14396_length_4507_cov_3.693845_3	K01662
Feral_Pooled_1	NODE_14398_length_4506_cov_7.877780_1	K03798
Feral_Pooled_1	NODE_14398_length_4506_cov_7.877780_2	K03703
Feral_Pooled_1	NODE_14399_length_4506_cov_6.947428_1	K18707
Feral_Pooled_1	NODE_14399_length_4506_cov_6.947428_2	K20444
Feral_Pooled_1	NODE_14399_length_4506_cov_6.947428_4	K00791
Feral_Pooled_1	NODE_14400_length_4506_cov_3.995507_3	K12251
Feral_Pooled_1	NODE_14400_length_4506_cov_3.995507_4	K10536
Feral_Pooled_1	NODE_14401_length_4506_cov_3.935745_3	K01515
Feral_Pooled_1	NODE_14401_length_4506_cov_3.935745_5	K06384
Feral_Pooled_1	NODE_14403_length_4505_cov_5.741124_2	K03340
Feral_Pooled_1	NODE_14403_length_4505_cov_5.741124_3	K15270
Feral_Pooled_1	NODE_14403_length_4505_cov_5.741124_4	K03282
Feral_Pooled_1	NODE_14405_length_4505_cov_4.156180_2	K03470
Feral_Pooled_1	NODE_14405_length_4505_cov_4.156180_4	K04487
Feral_Pooled_1	NODE_14405_length_4505_cov_4.156180_5	K01735
Feral_Pooled_1	NODE_14406_length_4505_cov_2.863596_3	K20074
Feral_Pooled_1	NODE_14407_length_4505_cov_2.662247_2	K01813
Feral_Pooled_1	NODE_14407_length_4505_cov_2.662247_3	K01629
Feral_Pooled_1	NODE_14408_length_4504_cov_17.774781_2	K00575
Feral_Pooled_1	NODE_14408_length_4504_cov_17.774781_3	K03412
Feral_Pooled_1	NODE_14408_length_4504_cov_17.774781_4	K05962
Feral_Pooled_1	NODE_14413_length_4504_cov_5.180265_1	K07042
Feral_Pooled_1	NODE_14413_length_4504_cov_5.180265_2	K03495
Feral_Pooled_1	NODE_14413_length_4504_cov_5.180265_3	K03550
Feral_Pooled_1	NODE_14413_length_4504_cov_5.180265_4	K11717
Feral_Pooled_1	NODE_14414_length_4504_cov_4.762643_2	K01181
Feral_Pooled_1	NODE_14415_length_4503_cov_19.908498_1	K01915
Feral_Pooled_1	NODE_14415_length_4503_cov_19.908498_2	K21556
Feral_Pooled_1	NODE_14415_length_4503_cov_19.908498_3	K00384
Feral_Pooled_1	NODE_14415_length_4503_cov_19.908498_5	K03466
Feral_Pooled_1	NODE_14416_length_4503_cov_10.278552_3	K13038
Feral_Pooled_1	NODE_14416_length_4503_cov_10.278552_4	K02342
Feral_Pooled_1	NODE_14416_length_4503_cov_10.278552_5	K02338
Feral_Pooled_1	NODE_14418_length_4502_cov_22.671239_3	K00971
Feral_Pooled_1	NODE_14418_length_4502_cov_22.671239_4	K01711
Feral_Pooled_1	NODE_14420_length_4502_cov_4.370362_1	K01997
Feral_Pooled_1	NODE_14420_length_4502_cov_4.370362_2	K01999
Feral_Pooled_1	NODE_14420_length_4502_cov_4.370362_3	K10119
Feral_Pooled_1	NODE_14420_length_4502_cov_4.370362_4	K10118
Feral_Pooled_1	NODE_14421_length_4501_cov_8.618534_4	K03154
Feral_Pooled_1	NODE_14421_length_4501_cov_8.618534_5	K21029
Feral_Pooled_1	NODE_14421_length_4501_cov_8.618534_6	K21140
Feral_Pooled_1	NODE_14421_length_4501_cov_8.618534_7	K00384
Feral_Pooled_1	NODE_14421_length_4501_cov_8.618534_8	K22132
Feral_Pooled_1	NODE_14422_length_4501_cov_6.288574_2	K01854
Feral_Pooled_1	NODE_14423_length_4501_cov_6.015969_3	K11928
Feral_Pooled_1	NODE_14423_length_4501_cov_6.015969_3	K03307
Feral_Pooled_1	NODE_14424_length_4501_cov_4.685110_1	K00052
Feral_Pooled_1	NODE_14424_length_4501_cov_4.685110_2	K09011
Feral_Pooled_1	NODE_14424_length_4501_cov_4.685110_3	K01704
Feral_Pooled_1	NODE_14424_length_4501_cov_4.685110_4	K01703
Feral_Pooled_1	NODE_14425_length_4500_cov_6.525759_1	K03650
Feral_Pooled_1	NODE_14425_length_4500_cov_6.525759_3	K07462
Feral_Pooled_1	NODE_14426_length_4499_cov_7.912691_2	K06147
Feral_Pooled_1	NODE_14427_length_4499_cov_4.314131_1	K02909
Feral_Pooled_1	NODE_14427_length_4499_cov_4.314131_2	K03628
Feral_Pooled_1	NODE_14427_length_4499_cov_4.314131_3	K03742
Feral_Pooled_1	NODE_14427_length_4499_cov_4.314131_4	K03820
Feral_Pooled_1	NODE_14428_length_4499_cov_4.071332_5	K06901
Feral_Pooled_1	NODE_14430_length_4498_cov_6.719334_1	K03536
Feral_Pooled_1	NODE_14430_length_4498_cov_6.719334_2	K08998
Feral_Pooled_1	NODE_14430_length_4498_cov_6.719334_3	K03217
Feral_Pooled_1	NODE_14430_length_4498_cov_6.719334_4	K06346
Feral_Pooled_1	NODE_14430_length_4498_cov_6.719334_5	K03650
Feral_Pooled_1	NODE_14431_length_4498_cov_3.656538_2	K13292
Feral_Pooled_1	NODE_14433_length_4497_cov_21.519586_7	K07089
Feral_Pooled_1	NODE_14434_length_4497_cov_10.669068_1	K01955
Feral_Pooled_1	NODE_14434_length_4497_cov_10.669068_2	K01956
Feral_Pooled_1	NODE_14435_length_4497_cov_7.248762_3	K06959
Feral_Pooled_1	NODE_14436_length_4497_cov_6.184827_2	K07133
Feral_Pooled_1	NODE_14436_length_4497_cov_6.184827_3	K01486
Feral_Pooled_1	NODE_14438_length_4497_cov_3.984692_4	K01687
Feral_Pooled_1	NODE_14440_length_4496_cov_35.238235_2	K03698
Feral_Pooled_1	NODE_14440_length_4496_cov_35.238235_3	K07386
Feral_Pooled_1	NODE_14441_length_4496_cov_18.103130_2	K09013
Feral_Pooled_1	NODE_14441_length_4496_cov_18.103130_5	K01183
Feral_Pooled_1	NODE_14442_length_4496_cov_15.831119_4	K06400
Feral_Pooled_1	NODE_14443_length_4496_cov_8.500113_2	K04096
Feral_Pooled_1	NODE_14443_length_4496_cov_8.500113_3	K07391
Feral_Pooled_1	NODE_14443_length_4496_cov_8.500113_4	K02884
Feral_Pooled_1	NODE_14444_length_4496_cov_6.469714_2	K06217
Feral_Pooled_1	NODE_14444_length_4496_cov_6.469714_3	K07037
Feral_Pooled_1	NODE_14444_length_4496_cov_6.469714_4	K07042
Feral_Pooled_1	NODE_14446_length_4496_cov_4.434362_1	K01810
Feral_Pooled_1	NODE_14447_length_4496_cov_4.052466_1	K01868
Feral_Pooled_1	NODE_14447_length_4496_cov_4.052466_2	K03775
Feral_Pooled_1	NODE_14447_length_4496_cov_4.052466_3	K01937
Feral_Pooled_1	NODE_14449_length_4496_cov_3.092547_1	K06909
Feral_Pooled_1	NODE_14450_length_4495_cov_12.043919_1	K07727
Feral_Pooled_1	NODE_14450_length_4495_cov_12.043919_4	K00558
Feral_Pooled_1	NODE_14451_length_4495_cov_8.788063_1	K01649
Feral_Pooled_1	NODE_14451_length_4495_cov_8.788063_2	K10947
Feral_Pooled_1	NODE_14452_length_4495_cov_7.588288_2	K07814
Feral_Pooled_1	NODE_14453_length_4495_cov_7.077703_1	K03650
Feral_Pooled_1	NODE_14453_length_4495_cov_7.077703_3	K03495
Feral_Pooled_1	NODE_14453_length_4495_cov_7.077703_4	K03501
Feral_Pooled_1	NODE_14454_length_4495_cov_5.625676_5	K00661
Feral_Pooled_1	NODE_14455_length_4495_cov_4.910135_2	K07165
Feral_Pooled_1	NODE_14455_length_4495_cov_4.910135_3	K03088
Feral_Pooled_1	NODE_14455_length_4495_cov_4.910135_4	K12373
Feral_Pooled_1	NODE_14455_length_4495_cov_4.910135_5	K09793
Feral_Pooled_1	NODE_14458_length_4494_cov_14.463618_3	K23351
Feral_Pooled_1	NODE_14459_length_4494_cov_7.171210_2	K11753
Feral_Pooled_1	NODE_14460_length_4494_cov_5.930164_2	K01190
Feral_Pooled_1	NODE_14461_length_4493_cov_89.096665_7	K18369
Feral_Pooled_1	NODE_14462_length_4493_cov_14.986931_2	K02172
Feral_Pooled_1	NODE_14462_length_4493_cov_14.986931_3	K02171
Feral_Pooled_1	NODE_14463_length_4493_cov_7.063767_2	K01990
Feral_Pooled_1	NODE_14463_length_4493_cov_7.063767_4	K07045
Feral_Pooled_1	NODE_14464_length_4493_cov_6.303064_2	K08600
Feral_Pooled_1	NODE_14464_length_4493_cov_6.303064_4	K03497
Feral_Pooled_1	NODE_14464_length_4493_cov_6.303064_5	K03496
Feral_Pooled_1	NODE_14465_length_4493_cov_6.085624_3	K01243
Feral_Pooled_1	NODE_14465_length_4493_cov_6.085624_4	K01854
Feral_Pooled_1	NODE_14465_length_4493_cov_6.085624_5	K03406
Feral_Pooled_1	NODE_14467_length_4493_cov_5.618297_4	K00945
Feral_Pooled_1	NODE_14467_length_4493_cov_5.618297_5	K03527
Feral_Pooled_1	NODE_14467_length_4493_cov_5.618297_6	K02945
Feral_Pooled_1	NODE_14468_length_4493_cov_4.616269_2	K03205
Feral_Pooled_1	NODE_14469_length_4493_cov_4.351059_1	K01939
Feral_Pooled_1	NODE_14469_length_4493_cov_4.351059_2	K01951
Feral_Pooled_1	NODE_14469_length_4493_cov_4.351059_3	K00088
Feral_Pooled_1	NODE_14470_length_4493_cov_3.582019_2	K18189
Feral_Pooled_1	NODE_14470_length_4493_cov_3.582019_3	K01890
Feral_Pooled_1	NODE_14471_length_4492_cov_22.691458_1	K01610
Feral_Pooled_1	NODE_14471_length_4492_cov_22.691458_2	K02016
Feral_Pooled_1	NODE_14471_length_4492_cov_22.691458_3	K02013
Feral_Pooled_1	NODE_14471_length_4492_cov_22.691458_4	K02015
Feral_Pooled_1	NODE_14472_length_4492_cov_11.786793_2	K02005
Feral_Pooled_1	NODE_14473_length_4492_cov_5.826910_2	K13626
Feral_Pooled_1	NODE_14473_length_4492_cov_5.826910_3	K03563
Feral_Pooled_1	NODE_14473_length_4492_cov_5.826910_4	K14742
Feral_Pooled_1	NODE_14473_length_4492_cov_5.826910_5	K06925
Feral_Pooled_1	NODE_14474_length_4492_cov_5.479829_3	K02501
Feral_Pooled_1	NODE_14474_length_4492_cov_5.479829_4	K01814
Feral_Pooled_1	NODE_14474_length_4492_cov_5.479829_5	K02500
Feral_Pooled_1	NODE_14475_length_4491_cov_23.510144_1	K00784
Feral_Pooled_1	NODE_14477_length_4491_cov_5.629170_4	K01809
Feral_Pooled_1	NODE_14479_length_4491_cov_4.825518_3	K07053
Feral_Pooled_1	NODE_14479_length_4491_cov_4.825518_4	K00334
Feral_Pooled_1	NODE_14479_length_4491_cov_4.825518_6	K17992
Feral_Pooled_1	NODE_14479_length_4491_cov_4.825518_7	K00335
Feral_Pooled_1	NODE_14480_length_4491_cov_4.360009_2	K01989
Feral_Pooled_1	NODE_14480_length_4491_cov_4.360009_3	K05832
Feral_Pooled_1	NODE_14480_length_4491_cov_4.360009_4	K05833
Feral_Pooled_1	NODE_14482_length_4491_cov_3.321235_3	K03088
Feral_Pooled_1	NODE_14483_length_4490_cov_29.203608_2	K03925
Feral_Pooled_1	NODE_14483_length_4490_cov_29.203608_3	K03438
Feral_Pooled_1	NODE_14484_length_4490_cov_26.296956_3	K03832
Feral_Pooled_1	NODE_14484_length_4490_cov_26.296956_5	K03088
Feral_Pooled_1	NODE_14485_length_4490_cov_12.094025_3	K02428
Feral_Pooled_1	NODE_14487_length_4490_cov_5.038557_3	K11072
Feral_Pooled_1	NODE_14487_length_4490_cov_5.038557_3	K02052
Feral_Pooled_1	NODE_14487_length_4490_cov_5.038557_3	K10822
Feral_Pooled_1	NODE_14487_length_4490_cov_5.038557_4	K02431
Feral_Pooled_1	NODE_14488_length_4490_cov_4.331229_3	K01270
Feral_Pooled_1	NODE_14488_length_4490_cov_4.331229_6	K02887
Feral_Pooled_1	NODE_14489_length_4490_cov_3.730778_3	K07491
Feral_Pooled_1	NODE_14491_length_4490_cov_2.973393_2	K03695
Feral_Pooled_1	NODE_14491_length_4490_cov_2.973393_4	K03816
Feral_Pooled_1	NODE_14492_length_4490_cov_2.399324_1	K02422
Feral_Pooled_1	NODE_14492_length_4490_cov_2.399324_2	K02406
Feral_Pooled_1	NODE_14493_length_4489_cov_12.491655_1	K01023
Feral_Pooled_1	NODE_14493_length_4489_cov_12.491655_2	K01610
Feral_Pooled_1	NODE_14494_length_4489_cov_9.176816_1	K05595
Feral_Pooled_1	NODE_14494_length_4489_cov_9.176816_2	K02356
Feral_Pooled_1	NODE_14496_length_4489_cov_8.080965_1	K01493
Feral_Pooled_1	NODE_14496_length_4489_cov_8.080965_3	K01129
Feral_Pooled_1	NODE_14497_length_4489_cov_6.330176_4	K01755
Feral_Pooled_1	NODE_14499_length_4489_cov_5.551421_2	K05989
Feral_Pooled_1	NODE_14500_length_4488_cov_7.503045_1	K09811
Feral_Pooled_1	NODE_14500_length_4488_cov_7.503045_3	K06153
Feral_Pooled_1	NODE_14500_length_4488_cov_7.503045_4	K03177
Feral_Pooled_1	NODE_14500_length_4488_cov_7.503045_5	K07568
Feral_Pooled_1	NODE_14501_length_4488_cov_4.420032_1	K06972
Feral_Pooled_1	NODE_14502_length_4487_cov_10.351760_2	K11068
Feral_Pooled_1	NODE_14502_length_4487_cov_10.351760_3	K12573
Feral_Pooled_1	NODE_14502_length_4487_cov_10.351760_4	K06199
Feral_Pooled_1	NODE_14502_length_4487_cov_10.351760_5	K05919
Feral_Pooled_1	NODE_14504_length_4487_cov_6.947202_2	K02171
Feral_Pooled_1	NODE_14504_length_4487_cov_6.947202_3	K03686
Feral_Pooled_1	NODE_14505_length_4486_cov_25.993230_2	K01126
Feral_Pooled_1	NODE_14506_length_4486_cov_22.369217_2	K00791
Feral_Pooled_1	NODE_14506_length_4486_cov_22.369217_3	K07126
Feral_Pooled_1	NODE_14507_length_4486_cov_10.581810_3	K00794
Feral_Pooled_1	NODE_14507_length_4486_cov_10.581810_5	K03629
Feral_Pooled_1	NODE_14508_length_4486_cov_8.996615_2	K10112
Feral_Pooled_1	NODE_14508_length_4486_cov_8.996615_3	K01649
Feral_Pooled_1	NODE_14509_length_4486_cov_7.603476_1	K01624
Feral_Pooled_1	NODE_14509_length_4486_cov_7.603476_2	K07029
Feral_Pooled_1	NODE_14509_length_4486_cov_7.603476_3	K09762
Feral_Pooled_1	NODE_14509_length_4486_cov_7.603476_4	K06958
Feral_Pooled_1	NODE_14509_length_4486_cov_7.603476_5	K00075
Feral_Pooled_1	NODE_14511_length_4486_cov_5.657865_3	K03744
Feral_Pooled_1	NODE_14511_length_4486_cov_5.657865_4	K03799
Feral_Pooled_1	NODE_14512_length_4486_cov_4.206951_4	K08303
Feral_Pooled_1	NODE_14512_length_4486_cov_4.206951_5	K00651
Feral_Pooled_1	NODE_14513_length_4486_cov_4.035206_2	K04477
Feral_Pooled_1	NODE_14513_length_4486_cov_4.035206_3	K04066
Feral_Pooled_1	NODE_14514_length_4485_cov_27.041761_1	K03332
Feral_Pooled_1	NODE_14514_length_4485_cov_27.041761_2	K02429
Feral_Pooled_1	NODE_14515_length_4485_cov_5.745372_1	K03205
Feral_Pooled_1	NODE_14515_length_4485_cov_5.745372_3	K02171
Feral_Pooled_1	NODE_14516_length_4485_cov_5.718736_3	K09607
Feral_Pooled_1	NODE_14516_length_4485_cov_5.718736_4	K06997
Feral_Pooled_1	NODE_14517_length_4485_cov_4.855982_2	K01854
Feral_Pooled_1	NODE_14518_length_4485_cov_4.534763_3	K20509
Feral_Pooled_1	NODE_14518_length_4485_cov_4.534763_4	K23351
Feral_Pooled_1	NODE_14518_length_4485_cov_4.534763_6	K07085
Feral_Pooled_1	NODE_14519_length_4485_cov_4.378781_1	K00347
Feral_Pooled_1	NODE_14519_length_4485_cov_4.378781_2	K00346
Feral_Pooled_1	NODE_14519_length_4485_cov_4.378781_3	K01372
Feral_Pooled_1	NODE_14520_length_4484_cov_7.528110_3	K07478
Feral_Pooled_1	NODE_14521_length_4484_cov_7.036126_3	K09825
Feral_Pooled_1	NODE_14521_length_4484_cov_7.036126_5	K01573
Feral_Pooled_1	NODE_14523_length_4484_cov_6.170016_1	K00349
Feral_Pooled_1	NODE_14523_length_4484_cov_6.170016_2	K00348
Feral_Pooled_1	NODE_14523_length_4484_cov_6.170016_3	K00347
Feral_Pooled_1	NODE_14523_length_4484_cov_6.170016_4	K00346
Feral_Pooled_1	NODE_14524_length_4484_cov_4.180853_1	K01144
Feral_Pooled_1	NODE_14524_length_4484_cov_4.180853_2	K07088
Feral_Pooled_1	NODE_14524_length_4484_cov_4.180853_3	K01619
Feral_Pooled_1	NODE_14524_length_4484_cov_4.180853_5	K09710
Feral_Pooled_1	NODE_14525_length_4484_cov_3.506435_2	K02203
Feral_Pooled_1	NODE_14525_length_4484_cov_3.506435_4	K18889
Feral_Pooled_1	NODE_14526_length_4484_cov_3.035900_2	K01218
Feral_Pooled_1	NODE_14527_length_4483_cov_46.677281_2	K03799
Feral_Pooled_1	NODE_14527_length_4483_cov_46.677281_4	K01524
Feral_Pooled_1	NODE_14528_length_4483_cov_16.836495_2	K22391
Feral_Pooled_1	NODE_14528_length_4483_cov_16.836495_3	K06967
Feral_Pooled_1	NODE_14528_length_4483_cov_16.836495_4	K03086
Feral_Pooled_1	NODE_14529_length_4483_cov_5.072945_2	K07045
Feral_Pooled_1	NODE_14530_length_4483_cov_3.777778_3	K03091
Feral_Pooled_1	NODE_14530_length_4483_cov_3.777778_4	K08303
Feral_Pooled_1	NODE_14533_length_4482_cov_6.590919_2	K04079
Feral_Pooled_1	NODE_14534_length_4482_cov_4.979670_2	K03979
Feral_Pooled_1	NODE_14534_length_4482_cov_4.979670_3	K07322
Feral_Pooled_1	NODE_14535_length_4482_cov_4.662977_2	K06941
Feral_Pooled_1	NODE_14535_length_4482_cov_4.662977_3	K20074
Feral_Pooled_1	NODE_14535_length_4482_cov_4.662977_4	K12132
Feral_Pooled_1	NODE_14535_length_4482_cov_4.662977_4	K08884
Feral_Pooled_1	NODE_14536_length_4482_cov_4.611475_2	K04043
Feral_Pooled_1	NODE_14536_length_4482_cov_4.611475_3	K03687
Feral_Pooled_1	NODE_14536_length_4482_cov_4.611475_4	K11175
Feral_Pooled_1	NODE_14536_length_4482_cov_4.611475_5	K01933
Feral_Pooled_1	NODE_14538_length_4481_cov_5.108450_1	K03327
Feral_Pooled_1	NODE_14538_length_4481_cov_5.108450_3	K07496
Feral_Pooled_1	NODE_14538_length_4481_cov_5.108450_4	K07491
Feral_Pooled_1	NODE_14539_length_4481_cov_4.907817_1	K02407
Feral_Pooled_1	NODE_14539_length_4481_cov_4.907817_2	K06603
Feral_Pooled_1	NODE_14539_length_4481_cov_4.907817_3	K02406
Feral_Pooled_1	NODE_14539_length_4481_cov_4.907817_4	K02406
Feral_Pooled_1	NODE_14541_length_4481_cov_4.354722_5	K05802
Feral_Pooled_1	NODE_14543_length_4481_cov_3.911884_1	K00088
Feral_Pooled_1	NODE_14543_length_4481_cov_3.911884_2	K21071
Feral_Pooled_1	NODE_14543_length_4481_cov_3.911884_4	K00937
Feral_Pooled_1	NODE_14544_length_4481_cov_3.387031_4	K02992
Feral_Pooled_1	NODE_14544_length_4481_cov_3.387031_5	K02950
Feral_Pooled_1	NODE_14544_length_4481_cov_3.387031_6	K03046
Feral_Pooled_1	NODE_14545_length_4480_cov_86.233220_2	K03736
Feral_Pooled_1	NODE_14545_length_4480_cov_86.233220_3	K03735
Feral_Pooled_1	NODE_14545_length_4480_cov_86.233220_4	K16238
Feral_Pooled_1	NODE_14546_length_4480_cov_6.822825_3	K02051
Feral_Pooled_1	NODE_14547_length_4480_cov_6.819435_1	K00048
Feral_Pooled_1	NODE_14547_length_4480_cov_6.819435_2	K12308
Feral_Pooled_1	NODE_14548_length_4480_cov_6.376949_2	K01783
Feral_Pooled_1	NODE_14548_length_4480_cov_6.376949_4	K03320
Feral_Pooled_1	NODE_14548_length_4480_cov_6.376949_4	K04751
Feral_Pooled_1	NODE_14548_length_4480_cov_6.376949_5	K00757
Feral_Pooled_1	NODE_14548_length_4480_cov_6.376949_6	K01489
Feral_Pooled_1	NODE_14550_length_4480_cov_6.232316_3	K08978
Feral_Pooled_1	NODE_14551_length_4480_cov_4.904859_1	K01621
Feral_Pooled_1	NODE_14553_length_4480_cov_2.782599_5	K00655
Feral_Pooled_1	NODE_14553_length_4480_cov_2.782599_6	K00945
Feral_Pooled_1	NODE_14554_length_4479_cov_30.395118_2	K00784
Feral_Pooled_1	NODE_14555_length_4479_cov_11.117767_1	K01923
Feral_Pooled_1	NODE_14555_length_4479_cov_11.117767_2	K00764
Feral_Pooled_1	NODE_14555_length_4479_cov_11.117767_3	K01756
Feral_Pooled_1	NODE_14556_length_4479_cov_5.348101_1	K01768
Feral_Pooled_1	NODE_14557_length_4479_cov_5.347649_3	K02429
Feral_Pooled_1	NODE_14559_length_4479_cov_5.160940_2	K07114
Feral_Pooled_1	NODE_14559_length_4479_cov_5.160940_3	K07114
Feral_Pooled_1	NODE_14563_length_4478_cov_6.112593_1	K09691
Feral_Pooled_1	NODE_14563_length_4478_cov_6.112593_5	K09157
Feral_Pooled_1	NODE_14564_length_4478_cov_4.878815_2	K09696
Feral_Pooled_1	NODE_14564_length_4478_cov_4.878815_2	K01992
Feral_Pooled_1	NODE_14564_length_4478_cov_4.878815_3	K03623
Feral_Pooled_1	NODE_14566_length_4478_cov_3.632828_1	K00297
Feral_Pooled_1	NODE_14566_length_4478_cov_3.632828_2	K00548
Feral_Pooled_1	NODE_14567_length_4478_cov_3.018087_1	K14441
Feral_Pooled_1	NODE_14567_length_4478_cov_3.018087_2	K00995
Feral_Pooled_1	NODE_14567_length_4478_cov_3.018087_3	K03742
Feral_Pooled_1	NODE_14567_length_4478_cov_3.018087_3	K03743
Feral_Pooled_1	NODE_14568_length_4477_cov_6.837630_1	K01880
Feral_Pooled_1	NODE_14568_length_4477_cov_6.837630_3	K00243
Feral_Pooled_1	NODE_14568_length_4477_cov_6.837630_4	K09810
Feral_Pooled_1	NODE_14568_length_4477_cov_6.837630_4	K02003
Feral_Pooled_1	NODE_14568_length_4477_cov_6.837630_4	K10822
Feral_Pooled_1	NODE_14571_length_4475_cov_11.689367_2	K21556
Feral_Pooled_1	NODE_14571_length_4475_cov_11.689367_3	K00281
Feral_Pooled_1	NODE_14572_length_4475_cov_4.077149_1	K03613
Feral_Pooled_1	NODE_14572_length_4475_cov_4.077149_2	K03617
Feral_Pooled_1	NODE_14572_length_4475_cov_4.077149_3	K01784
Feral_Pooled_1	NODE_14573_length_4474_cov_11.475673_2	K10974
Feral_Pooled_1	NODE_14573_length_4474_cov_11.475673_3	K09861
Feral_Pooled_1	NODE_14573_length_4474_cov_11.475673_4	K22010
Feral_Pooled_1	NODE_14573_length_4474_cov_11.475673_5	K00936
Feral_Pooled_1	NODE_14574_length_4474_cov_8.712831_3	K03100
Feral_Pooled_1	NODE_14574_length_4474_cov_8.712831_4	K00215
Feral_Pooled_1	NODE_14576_length_4474_cov_3.955420_2	K07014
Feral_Pooled_1	NODE_14576_length_4474_cov_3.955420_3	K09955
Feral_Pooled_1	NODE_14577_length_4474_cov_3.487667_4	K06919
Feral_Pooled_1	NODE_14578_length_4474_cov_2.842498_3	K02279
Feral_Pooled_1	NODE_14578_length_4474_cov_2.842498_5	K06412
Feral_Pooled_1	NODE_14579_length_4473_cov_7.287234_3	K21064
Feral_Pooled_1	NODE_14579_length_4473_cov_7.287234_4	K09797
Feral_Pooled_1	NODE_14580_length_4473_cov_5.441376_3	K19294
Feral_Pooled_1	NODE_14583_length_4473_cov_4.545269_1	K15530
Feral_Pooled_1	NODE_14583_length_4473_cov_4.545269_2	K18197
Feral_Pooled_1	NODE_14585_length_4472_cov_16.753226_1	K02340
Feral_Pooled_1	NODE_14585_length_4472_cov_16.753226_2	K19302
Feral_Pooled_1	NODE_14585_length_4472_cov_16.753226_3	K02968
Feral_Pooled_1	NODE_14585_length_4472_cov_16.753226_4	K06012
Feral_Pooled_1	NODE_14585_length_4472_cov_16.753226_5	K06385
Feral_Pooled_1	NODE_14586_length_4472_cov_11.751868_2	K02847
Feral_Pooled_1	NODE_14587_length_4472_cov_6.638442_1	K01126
Feral_Pooled_1	NODE_14587_length_4472_cov_6.638442_3	K03088
Feral_Pooled_1	NODE_14587_length_4472_cov_6.638442_4	K07165
Feral_Pooled_1	NODE_14588_length_4472_cov_6.522074_1	K09761
Feral_Pooled_1	NODE_14588_length_4472_cov_6.522074_2	K18707
Feral_Pooled_1	NODE_14588_length_4472_cov_6.522074_4	K02503
Feral_Pooled_1	NODE_14589_length_4472_cov_6.273036_1	K03491
Feral_Pooled_1	NODE_14589_length_4472_cov_6.273036_2	K01755
Feral_Pooled_1	NODE_14589_length_4472_cov_6.273036_3	K01940
Feral_Pooled_1	NODE_14590_length_4472_cov_5.707494_1	K09011
Feral_Pooled_1	NODE_14590_length_4472_cov_5.707494_2	K03327
Feral_Pooled_1	NODE_14592_length_4471_cov_33.467844_2	K03328
Feral_Pooled_1	NODE_14593_length_4471_cov_5.540534_3	K07588
Feral_Pooled_1	NODE_14594_length_4471_cov_5.148324_1	K00948
Feral_Pooled_1	NODE_14594_length_4471_cov_5.148324_3	K02970
Feral_Pooled_1	NODE_14595_length_4471_cov_4.687953_2	K02483
Feral_Pooled_1	NODE_14596_length_4471_cov_4.107563_1	K02395
Feral_Pooled_1	NODE_14596_length_4471_cov_4.107563_2	K00762
Feral_Pooled_1	NODE_14596_length_4471_cov_4.107563_3	K01489
Feral_Pooled_1	NODE_14597_length_4470_cov_68.444168_7	K06223
Feral_Pooled_1	NODE_14598_length_4470_cov_21.387769_1	K12524
Feral_Pooled_1	NODE_14598_length_4470_cov_21.387769_2	K15635
Feral_Pooled_1	NODE_14599_length_4470_cov_14.692639_3	K03550
Feral_Pooled_1	NODE_14599_length_4470_cov_14.692639_5	K03664
Feral_Pooled_1	NODE_14601_length_4470_cov_6.042129_1	K03110
Feral_Pooled_1	NODE_14601_length_4470_cov_6.042129_2	K14441
Feral_Pooled_1	NODE_14601_length_4470_cov_6.042129_6	K02913
Feral_Pooled_1	NODE_14601_length_4470_cov_6.042129_7	K02902
Feral_Pooled_1	NODE_14602_length_4470_cov_3.698981_2	K07043
Feral_Pooled_1	NODE_14602_length_4470_cov_3.698981_3	K01153
Feral_Pooled_1	NODE_14603_length_4470_cov_2.772820_1	K06411
Feral_Pooled_1	NODE_14603_length_4470_cov_2.772820_2	K06410
Feral_Pooled_1	NODE_14603_length_4470_cov_2.772820_3	K07240
Feral_Pooled_1	NODE_14603_length_4470_cov_2.772820_4	K07240
Feral_Pooled_1	NODE_14603_length_4470_cov_2.772820_5	K01207
Feral_Pooled_1	NODE_14606_length_4469_cov_7.546217_6	K03075
Feral_Pooled_1	NODE_14607_length_4469_cov_5.913684_1	K00701
Feral_Pooled_1	NODE_14607_length_4469_cov_5.913684_3	K10112
Feral_Pooled_1	NODE_14608_length_4468_cov_8.289826_2	K05592
Feral_Pooled_1	NODE_14610_length_4468_cov_4.843417_2	K17828
Feral_Pooled_1	NODE_14610_length_4468_cov_4.843417_2	K02823
Feral_Pooled_1	NODE_14610_length_4468_cov_4.843417_3	K01591
Feral_Pooled_1	NODE_14611_length_4468_cov_3.479266_1	K02343
Feral_Pooled_1	NODE_14611_length_4468_cov_3.479266_2	K21071
Feral_Pooled_1	NODE_14612_length_4467_cov_45.061650_1	K02395
Feral_Pooled_1	NODE_14614_length_4467_cov_6.353354_2	K01934
Feral_Pooled_1	NODE_14615_length_4467_cov_5.106301_4	K04566
Feral_Pooled_1	NODE_14617_length_4467_cov_3.912285_2	K03088
Feral_Pooled_1	NODE_14617_length_4467_cov_3.912285_4	K07098
Feral_Pooled_1	NODE_14617_length_4467_cov_3.912285_5	K01209
Feral_Pooled_1	NODE_14618_length_4467_cov_3.858114_2	K03555
Feral_Pooled_1	NODE_14620_length_4467_cov_2.941976_2	K06967
Feral_Pooled_1	NODE_14621_length_4466_cov_4.734074_1	K09955
Feral_Pooled_1	NODE_14621_length_4466_cov_4.734074_2	K09955
Feral_Pooled_1	NODE_14622_length_4466_cov_4.055543_1	K03526
Feral_Pooled_1	NODE_14622_length_4466_cov_4.055543_2	K01588
Feral_Pooled_1	NODE_14622_length_4466_cov_4.055543_4	K03092
Feral_Pooled_1	NODE_14623_length_4466_cov_3.833825_1	K01972
Feral_Pooled_1	NODE_14623_length_4466_cov_3.833825_2	K00554
Feral_Pooled_1	NODE_14623_length_4466_cov_3.833825_3	K22132
Feral_Pooled_1	NODE_14623_length_4466_cov_3.833825_4	K02357
Feral_Pooled_1	NODE_14624_length_4465_cov_21.870975_4	K02897
Feral_Pooled_1	NODE_14624_length_4465_cov_21.870975_5	K01056
Feral_Pooled_1	NODE_14626_length_4464_cov_13.788387_3	K07646
Feral_Pooled_1	NODE_14626_length_4464_cov_13.788387_4	K03498
Feral_Pooled_1	NODE_14627_length_4464_cov_7.639374_4	K03770
Feral_Pooled_1	NODE_14628_length_4464_cov_7.286913_1	K01890
Feral_Pooled_1	NODE_14628_length_4464_cov_7.286913_2	K18189
Feral_Pooled_1	NODE_14629_length_4464_cov_6.411885_1	K03497
Feral_Pooled_1	NODE_14629_length_4464_cov_6.411885_2	K03496
Feral_Pooled_1	NODE_14629_length_4464_cov_6.411885_3	K03787
Feral_Pooled_1	NODE_14629_length_4464_cov_6.411885_4	K00748
Feral_Pooled_1	NODE_14629_length_4464_cov_6.411885_5	K03665
Feral_Pooled_1	NODE_14630_length_4464_cov_4.886822_4	K03555
Feral_Pooled_1	NODE_14632_length_4464_cov_3.482649_2	K11358
Feral_Pooled_1	NODE_14632_length_4464_cov_3.482649_3	K06962
Feral_Pooled_1	NODE_14633_length_4463_cov_7.407895_1	K03534
Feral_Pooled_1	NODE_14634_length_4463_cov_4.652904_2	K06872
Feral_Pooled_1	NODE_14634_length_4463_cov_4.652904_5	K07030
Feral_Pooled_1	NODE_14635_length_4463_cov_4.098457_1	K03978
Feral_Pooled_1	NODE_14635_length_4463_cov_4.098457_4	K08999
Feral_Pooled_1	NODE_14636_length_4462_cov_19.692308_2	K05919
Feral_Pooled_1	NODE_14637_length_4462_cov_16.085092_2	K03545
Feral_Pooled_1	NODE_14638_length_4462_cov_11.454504_1	K09748
Feral_Pooled_1	NODE_14638_length_4462_cov_11.454504_2	K02600
Feral_Pooled_1	NODE_14638_length_4462_cov_11.454504_3	K02519
Feral_Pooled_1	NODE_14639_length_4462_cov_6.892217_1	K21636
Feral_Pooled_1	NODE_14639_length_4462_cov_6.892217_3	K01710
Feral_Pooled_1	NODE_14640_length_4462_cov_4.707284_3	K00558
Feral_Pooled_1	NODE_14642_length_4461_cov_6.094644_1	K07263
Feral_Pooled_1	NODE_14643_length_4461_cov_5.664321_1	K00763
Feral_Pooled_1	NODE_14643_length_4461_cov_5.664321_2	K07102
Feral_Pooled_1	NODE_14643_length_4461_cov_5.664321_2	K06958
Feral_Pooled_1	NODE_14643_length_4461_cov_5.664321_4	K07052
Feral_Pooled_1	NODE_14644_length_4461_cov_3.932819_2	K01652
Feral_Pooled_1	NODE_14645_length_4460_cov_13.581612_4	K07497
Feral_Pooled_1	NODE_14646_length_4460_cov_6.260386_5	K02990
Feral_Pooled_1	NODE_14646_length_4460_cov_6.260386_6	K03111
Feral_Pooled_1	NODE_14647_length_4460_cov_4.473326_1	K03856
Feral_Pooled_1	NODE_14647_length_4460_cov_4.473326_2	K01735
Feral_Pooled_1	NODE_14647_length_4460_cov_4.473326_3	K00800
Feral_Pooled_1	NODE_14647_length_4460_cov_4.473326_4	K01736
Feral_Pooled_1	NODE_14649_length_4459_cov_11.440736_1	K01625
Feral_Pooled_1	NODE_14649_length_4459_cov_11.440736_2	K00874
Feral_Pooled_1	NODE_14651_length_4459_cov_5.025431_3	K03631
Feral_Pooled_1	NODE_14652_length_4459_cov_4.809946_2	K00757
Feral_Pooled_1	NODE_14652_length_4459_cov_4.809946_5	K07273
Feral_Pooled_1	NODE_14654_length_4458_cov_30.448104_5	K09457
Feral_Pooled_1	NODE_14655_length_4458_cov_12.415171_4	K07301
Feral_Pooled_1	NODE_14655_length_4458_cov_12.415171_6	K02838
Feral_Pooled_1	NODE_14656_length_4458_cov_10.711560_2	K06382
Feral_Pooled_1	NODE_14656_length_4458_cov_10.711560_3	K04075
Feral_Pooled_1	NODE_14656_length_4458_cov_10.711560_4	K00760
Feral_Pooled_1	NODE_14657_length_4458_cov_6.396775_1	K01151
Feral_Pooled_1	NODE_14657_length_4458_cov_6.396775_2	K04767
Feral_Pooled_1	NODE_14657_length_4458_cov_6.396775_5	K00615
Feral_Pooled_1	NODE_14659_length_4458_cov_4.612083_3	K02238
Feral_Pooled_1	NODE_14659_length_4458_cov_4.612083_4	K02030
Feral_Pooled_1	NODE_14659_length_4458_cov_4.612083_5	K02029
Feral_Pooled_1	NODE_14660_length_4458_cov_4.294572_1	K09760
Feral_Pooled_1	NODE_14661_length_4458_cov_3.948444_2	K18697
Feral_Pooled_1	NODE_14662_length_4457_cov_13.564062_1	K04567
Feral_Pooled_1	NODE_14662_length_4457_cov_13.564062_4	K03496
Feral_Pooled_1	NODE_14662_length_4457_cov_13.564062_5	K03497
Feral_Pooled_1	NODE_14663_length_4457_cov_4.541345_1	K06901
Feral_Pooled_1	NODE_14663_length_4457_cov_4.541345_2	K12506
Feral_Pooled_1	NODE_14663_length_4457_cov_4.541345_2	K00991
Feral_Pooled_1	NODE_14663_length_4457_cov_4.541345_2	K01770
Feral_Pooled_1	NODE_14664_length_4456_cov_84.970234_2	K03217
Feral_Pooled_1	NODE_14664_length_4456_cov_84.970234_3	K01937
Feral_Pooled_1	NODE_14666_length_4455_cov_4.946591_2	K17318
Feral_Pooled_1	NODE_14668_length_4454_cov_86.012730_1	K04773
Feral_Pooled_1	NODE_14668_length_4454_cov_86.012730_2	K00912
Feral_Pooled_1	NODE_14668_length_4454_cov_86.012730_3	K03783
Feral_Pooled_1	NODE_14668_length_4454_cov_86.012730_4	K00946
Feral_Pooled_1	NODE_14671_length_4454_cov_8.038418_3	K07052
Feral_Pooled_1	NODE_14672_length_4454_cov_7.527620_1	K21572
Feral_Pooled_1	NODE_14673_length_4454_cov_7.468516_3	K03308
Feral_Pooled_1	NODE_14673_length_4454_cov_7.468516_4	K01126
Feral_Pooled_1	NODE_14673_length_4454_cov_7.468516_5	K19092
Feral_Pooled_1	NODE_14673_length_4454_cov_7.468516_6	K07746
Feral_Pooled_1	NODE_14674_length_4454_cov_7.128438_1	K19167
Feral_Pooled_1	NODE_14674_length_4454_cov_7.128438_2	K00794
Feral_Pooled_1	NODE_14674_length_4454_cov_7.128438_3	K14652
Feral_Pooled_1	NODE_14674_length_4454_cov_7.128438_3	K01497
Feral_Pooled_1	NODE_14674_length_4454_cov_7.128438_4	K00793
Feral_Pooled_1	NODE_14674_length_4454_cov_7.128438_5	K11752
Feral_Pooled_1	NODE_14675_length_4454_cov_6.708115_1	K06189
Feral_Pooled_1	NODE_14676_length_4454_cov_5.516254_1	K00262
Feral_Pooled_1	NODE_14676_length_4454_cov_5.516254_3	K00287
Feral_Pooled_1	NODE_14676_length_4454_cov_5.516254_4	K00560
Feral_Pooled_1	NODE_14678_length_4454_cov_3.877699_3	K03269
Feral_Pooled_1	NODE_14678_length_4454_cov_3.877699_4	K00850
Feral_Pooled_1	NODE_14678_length_4454_cov_3.877699_5	K03527
Feral_Pooled_1	NODE_14678_length_4454_cov_3.877699_6	K00945
Feral_Pooled_1	NODE_14680_length_4453_cov_12.735562_5	K00762
Feral_Pooled_1	NODE_14681_length_4453_cov_4.823101_1	K02003
Feral_Pooled_1	NODE_14681_length_4453_cov_4.823101_1	K02004
Feral_Pooled_1	NODE_14682_length_4453_cov_3.005230_1	K01990
Feral_Pooled_1	NODE_14682_length_4453_cov_3.005230_4	K03924
Feral_Pooled_1	NODE_14683_length_4452_cov_6.162383_1	K04096
Feral_Pooled_1	NODE_14683_length_4452_cov_6.162383_2	K07173
Feral_Pooled_1	NODE_14683_length_4452_cov_6.162383_3	K01243
Feral_Pooled_1	NODE_14684_length_4452_cov_6.057084_1	K06919
Feral_Pooled_1	NODE_14687_length_4452_cov_3.480782_2	K00290
Feral_Pooled_1	NODE_14688_length_4452_cov_3.289516_1	K06994
Feral_Pooled_1	NODE_14690_length_4451_cov_7.038217_1	K10547
Feral_Pooled_1	NODE_14690_length_4451_cov_7.038217_2	K06001
Feral_Pooled_1	NODE_14690_length_4451_cov_7.038217_5	K07052
Feral_Pooled_1	NODE_14692_length_4451_cov_4.714286_1	K00857
Feral_Pooled_1	NODE_14693_length_4451_cov_3.969973_4	K00859
Feral_Pooled_1	NODE_14693_length_4451_cov_3.969973_6	K03210
Feral_Pooled_1	NODE_14696_length_4450_cov_13.976109_2	K01698
Feral_Pooled_1	NODE_14696_length_4450_cov_13.976109_3	K03602
Feral_Pooled_1	NODE_14697_length_4450_cov_7.503754_1	K07301
Feral_Pooled_1	NODE_14697_length_4450_cov_7.503754_4	K01012
Feral_Pooled_1	NODE_14699_length_4450_cov_5.660751_3	K00640
Feral_Pooled_1	NODE_14700_length_4450_cov_5.488510_2	K12373
Feral_Pooled_1	NODE_14700_length_4450_cov_5.488510_3	K02342
Feral_Pooled_1	NODE_14701_length_4450_cov_4.145620_2	K01153
Feral_Pooled_1	NODE_14701_length_4450_cov_4.145620_3	K01154
Feral_Pooled_1	NODE_14702_length_4450_cov_3.267577_1	K00928
Feral_Pooled_1	NODE_14702_length_4450_cov_3.267577_2	K00215
Feral_Pooled_1	NODE_14703_length_4449_cov_9.079426_2	K00826
Feral_Pooled_1	NODE_14704_length_4449_cov_4.827264_1	K02520
Feral_Pooled_1	NODE_14704_length_4449_cov_4.827264_2	K02916
Feral_Pooled_1	NODE_14704_length_4449_cov_4.827264_3	K02887
Feral_Pooled_1	NODE_14705_length_4448_cov_75.357614_1	K03150
Feral_Pooled_1	NODE_14705_length_4448_cov_75.357614_2	K00941
Feral_Pooled_1	NODE_14705_length_4448_cov_75.357614_3	K00788
Feral_Pooled_1	NODE_14705_length_4448_cov_75.357614_4	K03147
Feral_Pooled_1	NODE_14708_length_4448_cov_4.005919_1	K00661
Feral_Pooled_1	NODE_14708_length_4448_cov_4.005919_2	K16053
Feral_Pooled_1	NODE_14708_length_4448_cov_4.005919_3	K13292
Feral_Pooled_1	NODE_14708_length_4448_cov_4.005919_5	K09825
Feral_Pooled_1	NODE_14709_length_4448_cov_2.609151_2	K21572
Feral_Pooled_1	NODE_14710_length_4447_cov_8.451730_1	K20509
Feral_Pooled_1	NODE_14710_length_4447_cov_8.451730_2	K23351
Feral_Pooled_1	NODE_14710_length_4447_cov_8.451730_4	K07085
Feral_Pooled_1	NODE_14711_length_4447_cov_5.232468_1	K03455
Feral_Pooled_1	NODE_14711_length_4447_cov_5.232468_2	K04744
Feral_Pooled_1	NODE_14712_length_4447_cov_4.389800_2	K00917
Feral_Pooled_1	NODE_14712_length_4447_cov_4.389800_3	K07462
Feral_Pooled_1	NODE_14712_length_4447_cov_4.389800_4	K07462
Feral_Pooled_1	NODE_14713_length_4447_cov_3.767304_2	K03789
Feral_Pooled_1	NODE_14713_length_4447_cov_3.767304_4	K01409
Feral_Pooled_1	NODE_14713_length_4447_cov_3.767304_6	K04095
Feral_Pooled_1	NODE_14714_length_4447_cov_3.725865_1	K03299
Feral_Pooled_1	NODE_14714_length_4447_cov_3.725865_2	K07238
Feral_Pooled_1	NODE_14714_length_4447_cov_3.725865_3	K01462
Feral_Pooled_1	NODE_14715_length_4446_cov_6.172626_5	K01945
Feral_Pooled_1	NODE_14717_length_4445_cov_6.282005_1	K22927
Feral_Pooled_1	NODE_14717_length_4445_cov_6.282005_2	K02939
Feral_Pooled_1	NODE_14717_length_4445_cov_6.282005_3	K02314
Feral_Pooled_1	NODE_14718_length_4445_cov_5.010023_1	K11104
Feral_Pooled_1	NODE_14718_length_4445_cov_5.010023_4	K16927
Feral_Pooled_1	NODE_14721_length_4444_cov_17.367054_1	K03687
Feral_Pooled_1	NODE_14722_length_4444_cov_3.993393_1	K03308
Feral_Pooled_1	NODE_14722_length_4444_cov_3.993393_2	K05592
Feral_Pooled_1	NODE_14726_length_4443_cov_6.696901_4	K06941
Feral_Pooled_1	NODE_14728_length_4443_cov_4.214676_1	K03657
Feral_Pooled_1	NODE_14728_length_4443_cov_4.214676_2	K03814
Feral_Pooled_1	NODE_14728_length_4443_cov_4.214676_3	K03286
Feral_Pooled_1	NODE_14728_length_4443_cov_4.214676_4	K01206
Feral_Pooled_1	NODE_14729_length_4442_cov_24.595168_1	K00426
Feral_Pooled_1	NODE_14729_length_4442_cov_24.595168_3	K18979
Feral_Pooled_1	NODE_14729_length_4442_cov_24.595168_4	K06207
Feral_Pooled_1	NODE_14730_length_4442_cov_6.710736_2	K01685
Feral_Pooled_1	NODE_14731_length_4442_cov_6.574652_2	K00088
Feral_Pooled_1	NODE_14732_length_4442_cov_5.888990_3	K03978
Feral_Pooled_1	NODE_14733_length_4442_cov_5.580807_3	K20509
Feral_Pooled_1	NODE_14733_length_4442_cov_5.580807_5	K23352
Feral_Pooled_1	NODE_14733_length_4442_cov_5.580807_5	K01573
Feral_Pooled_1	NODE_14734_length_4442_cov_4.165489_4	K02793
Feral_Pooled_1	NODE_14734_length_4442_cov_4.165489_5	K11189
Feral_Pooled_1	NODE_14735_length_4442_cov_3.961249_2	K01205
Feral_Pooled_1	NODE_14736_length_4442_cov_2.869387_1	K03088
Feral_Pooled_1	NODE_14736_length_4442_cov_2.869387_5	K01759
Feral_Pooled_1	NODE_14736_length_4442_cov_2.869387_6	K01754
Feral_Pooled_1	NODE_14738_length_4441_cov_6.386685_2	K08884
Feral_Pooled_1	NODE_14738_length_4441_cov_6.386685_2	K12132
Feral_Pooled_1	NODE_14738_length_4441_cov_6.386685_4	K12132
Feral_Pooled_1	NODE_14738_length_4441_cov_6.386685_4	K08884
Feral_Pooled_1	NODE_14739_length_4441_cov_6.157775_1	K01190
Feral_Pooled_1	NODE_14740_length_4440_cov_4.934322_4	K10117
Feral_Pooled_1	NODE_14741_length_4440_cov_4.788369_4	K06909
Feral_Pooled_1	NODE_14744_length_4440_cov_3.471836_1	K00764
Feral_Pooled_1	NODE_14744_length_4440_cov_3.471836_2	K01937
Feral_Pooled_1	NODE_14744_length_4440_cov_3.471836_3	K01756
Feral_Pooled_1	NODE_14745_length_4440_cov_2.968529_2	K03075
Feral_Pooled_1	NODE_14745_length_4440_cov_2.968529_4	K01940
Feral_Pooled_1	NODE_14750_length_4439_cov_4.669252_2	K01953
Feral_Pooled_1	NODE_14752_length_4438_cov_20.109058_1	K01639
Feral_Pooled_1	NODE_14752_length_4438_cov_20.109058_2	K01938
Feral_Pooled_1	NODE_14753_length_4438_cov_6.388090_4	K03722
Feral_Pooled_1	NODE_14754_length_4438_cov_6.379649_4	K07391
Feral_Pooled_1	NODE_14757_length_4437_cov_7.813784_1	K07133
Feral_Pooled_1	NODE_14757_length_4437_cov_7.813784_2	K07050
Feral_Pooled_1	NODE_14757_length_4437_cov_7.813784_2	K01872
Feral_Pooled_1	NODE_14757_length_4437_cov_7.813784_3	K01091
Feral_Pooled_1	NODE_14757_length_4437_cov_7.813784_4	K07099
Feral_Pooled_1	NODE_14758_length_4437_cov_7.044728_3	K02864
Feral_Pooled_1	NODE_14758_length_4437_cov_7.044728_4	K02935
Feral_Pooled_1	NODE_14758_length_4437_cov_7.044728_5	K03043
Feral_Pooled_1	NODE_14760_length_4436_cov_16.779274_6	K02996
Feral_Pooled_1	NODE_14762_length_4436_cov_7.558548_1	K01421
Feral_Pooled_1	NODE_14762_length_4436_cov_7.558548_2	K07003
Feral_Pooled_1	NODE_14763_length_4435_cov_16.424658_1	K02437
Feral_Pooled_1	NODE_14763_length_4435_cov_16.424658_3	K03092
Feral_Pooled_1	NODE_14766_length_4435_cov_4.421233_2	K03545
Feral_Pooled_1	NODE_14766_length_4435_cov_4.421233_3	K00981
Feral_Pooled_1	NODE_14766_length_4435_cov_4.421233_4	K01933
Feral_Pooled_1	NODE_14768_length_4434_cov_23.862754_1	K00849
Feral_Pooled_1	NODE_14768_length_4434_cov_23.862754_2	K00940
Feral_Pooled_1	NODE_14768_length_4434_cov_23.862754_4	K06942
Feral_Pooled_1	NODE_14769_length_4434_cov_20.738068_1	K03075
Feral_Pooled_1	NODE_14770_length_4434_cov_13.162594_4	K07727
Feral_Pooled_1	NODE_14771_length_4434_cov_7.986527_3	K11072
Feral_Pooled_1	NODE_14771_length_4434_cov_7.986527_3	K02052
Feral_Pooled_1	NODE_14771_length_4434_cov_7.986527_4	K02431
Feral_Pooled_1	NODE_14771_length_4434_cov_7.986527_5	K01818
Feral_Pooled_1	NODE_14773_length_4434_cov_6.760904_2	K02335
Feral_Pooled_1	NODE_14774_length_4433_cov_17.740978_1	K00796
Feral_Pooled_1	NODE_14774_length_4433_cov_17.740978_2	K18672
Feral_Pooled_1	NODE_14774_length_4433_cov_17.740978_4	K00925
Feral_Pooled_1	NODE_14775_length_4433_cov_8.307218_2	K21572
Feral_Pooled_1	NODE_14776_length_4433_cov_4.804705_1	K22452
Feral_Pooled_1	NODE_14776_length_4433_cov_4.804705_3	K03924
Feral_Pooled_1	NODE_14777_length_4433_cov_3.878940_3	K01804
Feral_Pooled_1	NODE_14777_length_4433_cov_3.878940_4	K03077
Feral_Pooled_1	NODE_14778_length_4432_cov_14.649989_2	K22226
Feral_Pooled_1	NODE_14778_length_4432_cov_14.649989_3	K03558
Feral_Pooled_1	NODE_14778_length_4432_cov_14.649989_4	K02316
Feral_Pooled_1	NODE_14779_length_4432_cov_7.108522_1	K01191
Feral_Pooled_1	NODE_14781_length_4432_cov_3.490976_1	K01192
Feral_Pooled_1	NODE_14782_length_4431_cov_19.085695_1	K01736
Feral_Pooled_1	NODE_14782_length_4431_cov_19.085695_4	K06518
Feral_Pooled_1	NODE_14783_length_4431_cov_5.641453_2	K06915
Feral_Pooled_1	NODE_14783_length_4431_cov_5.641453_3	K02238
Feral_Pooled_1	NODE_14784_length_4431_cov_4.156079_1	K02012
Feral_Pooled_1	NODE_14784_length_4431_cov_4.156079_2	K02011
Feral_Pooled_1	NODE_14785_length_4431_cov_3.817870_4	K07171
Feral_Pooled_1	NODE_14786_length_4430_cov_6.467429_3	K09121
Feral_Pooled_1	NODE_14787_length_4430_cov_6.045029_1	K09022
Feral_Pooled_1	NODE_14787_length_4430_cov_6.045029_2	K03824
Feral_Pooled_1	NODE_14788_length_4430_cov_4.804343_1	K03695
Feral_Pooled_1	NODE_14788_length_4430_cov_4.804343_2	K20509
Feral_Pooled_1	NODE_14789_length_4430_cov_4.450971_2	K03310
Feral_Pooled_1	NODE_14789_length_4430_cov_4.450971_3	K03310
Feral_Pooled_1	NODE_14789_length_4430_cov_4.450971_4	K00820
Feral_Pooled_1	NODE_14790_length_4430_cov_3.816686_2	K17318
Feral_Pooled_1	NODE_14793_length_4429_cov_6.010745_2	K03976
Feral_Pooled_1	NODE_14793_length_4429_cov_6.010745_4	K02614
Feral_Pooled_1	NODE_14793_length_4429_cov_6.010745_5	K16899
Feral_Pooled_1	NODE_14794_length_4429_cov_3.891175_1	K09767
Feral_Pooled_1	NODE_14794_length_4429_cov_3.891175_3	K03763
Feral_Pooled_1	NODE_14795_length_4428_cov_7.792134_1	K01649
Feral_Pooled_1	NODE_14795_length_4428_cov_7.792134_2	K08602
Feral_Pooled_1	NODE_14796_length_4428_cov_6.043677_3	K00691
Feral_Pooled_1	NODE_14797_length_4428_cov_3.702950_5	K00756
Feral_Pooled_1	NODE_14798_length_4428_cov_3.193917_2	K00891
Feral_Pooled_1	NODE_14799_length_4427_cov_23.396615_2	K02014
Feral_Pooled_1	NODE_14799_length_4427_cov_23.396615_3	K02015
Feral_Pooled_1	NODE_14801_length_4427_cov_10.230787_1	K01873
Feral_Pooled_1	NODE_14801_length_4427_cov_10.230787_2	K09749
Feral_Pooled_1	NODE_14802_length_4427_cov_4.653934_4	K19304
Feral_Pooled_1	NODE_14802_length_4427_cov_4.653934_4	K21472
Feral_Pooled_1	NODE_14803_length_4427_cov_3.877859_4	K21140
Feral_Pooled_1	NODE_14804_length_4426_cov_23.358042_4	K03286
Feral_Pooled_1	NODE_14805_length_4426_cov_8.494395_3	K07720
Feral_Pooled_1	NODE_14805_length_4426_cov_8.494395_4	K01443
Feral_Pooled_1	NODE_14805_length_4426_cov_8.494395_5	K02564
Feral_Pooled_1	NODE_14806_length_4426_cov_5.613361_2	K01783
Feral_Pooled_1	NODE_14806_length_4426_cov_5.613361_3	K02238
Feral_Pooled_1	NODE_14807_length_4426_cov_3.734843_5	K19158
Feral_Pooled_1	NODE_14807_length_4426_cov_3.734843_6	K07473
Feral_Pooled_1	NODE_14808_length_4425_cov_13.200229_1	K08974
Feral_Pooled_1	NODE_14808_length_4425_cov_13.200229_3	K01886
Feral_Pooled_1	NODE_14809_length_4425_cov_6.293135_2	K01154
Feral_Pooled_1	NODE_14809_length_4425_cov_6.293135_4	K01153
Feral_Pooled_1	NODE_14810_length_4425_cov_4.930664_1	K01804
Feral_Pooled_1	NODE_14810_length_4425_cov_4.930664_2	K03077
Feral_Pooled_1	NODE_14810_length_4425_cov_4.930664_4	K00849
Feral_Pooled_1	NODE_14810_length_4425_cov_4.930664_5	K02429
Feral_Pooled_1	NODE_14811_length_4425_cov_4.467735_2	K21572
Feral_Pooled_1	NODE_14812_length_4425_cov_4.037529_1	K07058
Feral_Pooled_1	NODE_14812_length_4425_cov_4.037529_2	K09022
Feral_Pooled_1	NODE_14812_length_4425_cov_4.037529_3	K11754
Feral_Pooled_1	NODE_14812_length_4425_cov_4.037529_4	K07240
Feral_Pooled_1	NODE_14812_length_4425_cov_4.037529_5	K07240
Feral_Pooled_1	NODE_14815_length_4423_cov_15.104853_3	K07391
Feral_Pooled_1	NODE_14816_length_4423_cov_12.986035_2	K04068
Feral_Pooled_1	NODE_14816_length_4423_cov_12.986035_4	K21636
Feral_Pooled_1	NODE_14817_length_4423_cov_5.331731_1	K02316
Feral_Pooled_1	NODE_14818_length_4423_cov_4.783196_2	K22044
Feral_Pooled_1	NODE_14818_length_4423_cov_4.783196_4	K07001
Feral_Pooled_1	NODE_14819_length_4423_cov_3.416896_1	K02563
Feral_Pooled_1	NODE_14819_length_4423_cov_3.416896_2	K03589
Feral_Pooled_1	NODE_14819_length_4423_cov_3.416896_3	K03531
Feral_Pooled_1	NODE_14819_length_4423_cov_3.416896_5	K04083
Feral_Pooled_1	NODE_14820_length_4422_cov_91.009160_1	K03925
Feral_Pooled_1	NODE_14820_length_4422_cov_91.009160_2	K03438
Feral_Pooled_1	NODE_14821_length_4422_cov_7.611175_1	K02238
Feral_Pooled_1	NODE_14823_length_4421_cov_19.435181_1	K05989
Feral_Pooled_1	NODE_14825_length_4421_cov_5.881585_2	K01887
Feral_Pooled_1	NODE_14827_length_4421_cov_3.668346_2	K03498
Feral_Pooled_1	NODE_14827_length_4421_cov_3.668346_4	K00134
Feral_Pooled_1	NODE_14828_length_4420_cov_21.301260_1	K01890
Feral_Pooled_1	NODE_14828_length_4420_cov_21.301260_2	K10773
Feral_Pooled_1	NODE_14828_length_4420_cov_21.301260_3	K00793
Feral_Pooled_1	NODE_14832_length_4420_cov_4.953723_1	K07462
Feral_Pooled_1	NODE_14833_length_4420_cov_3.935624_1	K09811
Feral_Pooled_1	NODE_14834_length_4419_cov_8.708753_3	K01119
Feral_Pooled_1	NODE_14836_length_4419_cov_6.498396_3	K03205
Feral_Pooled_1	NODE_14838_length_4419_cov_4.928048_2	K07015
Feral_Pooled_1	NODE_14838_length_4419_cov_4.928048_3	K00014
Feral_Pooled_1	NODE_14838_length_4419_cov_4.928048_4	K00891
Feral_Pooled_1	NODE_14838_length_4419_cov_4.928048_4	K03786
Feral_Pooled_1	NODE_14839_length_4419_cov_4.675527_1	K03169
Feral_Pooled_1	NODE_14841_length_4419_cov_4.299267_4	K01923
Feral_Pooled_1	NODE_14841_length_4419_cov_4.299267_5	K06217
Feral_Pooled_1	NODE_14842_length_4419_cov_4.246104_2	K01258
Feral_Pooled_1	NODE_14842_length_4419_cov_4.246104_3	K00791
Feral_Pooled_1	NODE_14843_length_4418_cov_18.421499_1	K01876
Feral_Pooled_1	NODE_14843_length_4418_cov_18.421499_2	K02435
Feral_Pooled_1	NODE_14843_length_4418_cov_18.421499_3	K02433
Feral_Pooled_1	NODE_14843_length_4418_cov_18.421499_3	K01426
Feral_Pooled_1	NODE_14844_length_4418_cov_9.068760_2	K03639
Feral_Pooled_1	NODE_14844_length_4418_cov_9.068760_3	K03637
Feral_Pooled_1	NODE_14844_length_4418_cov_9.068760_4	K03831
Feral_Pooled_1	NODE_14844_length_4418_cov_9.068760_5	K02018
Feral_Pooled_1	NODE_14845_length_4418_cov_3.730919_2	K02172
Feral_Pooled_1	NODE_14846_length_4417_cov_23.602017_3	K03208
Feral_Pooled_1	NODE_14848_length_4417_cov_4.739569_1	K00791
Feral_Pooled_1	NODE_14848_length_4417_cov_4.739569_2	K01235
Feral_Pooled_1	NODE_14849_length_4417_cov_3.395232_2	K07221
Feral_Pooled_1	NODE_14849_length_4417_cov_3.395232_3	K07221
Feral_Pooled_1	NODE_14850_length_4416_cov_13.682183_2	K21029
Feral_Pooled_1	NODE_14850_length_4416_cov_13.682183_3	K03154
Feral_Pooled_1	NODE_14850_length_4416_cov_13.682183_4	K01738
Feral_Pooled_1	NODE_14851_length_4416_cov_7.641825_2	K13292
Feral_Pooled_1	NODE_14851_length_4416_cov_7.641825_3	K06942
Feral_Pooled_1	NODE_14851_length_4416_cov_7.641825_4	K15923
Feral_Pooled_1	NODE_14852_length_4416_cov_4.225866_2	K01933
Feral_Pooled_1	NODE_14853_length_4416_cov_2.994726_2	K02031
Feral_Pooled_1	NODE_14853_length_4416_cov_2.994726_3	K10823
Feral_Pooled_1	NODE_14853_length_4416_cov_2.994726_3	K02032
Feral_Pooled_1	NODE_14853_length_4416_cov_2.994726_5	K03075
Feral_Pooled_1	NODE_14854_length_4415_cov_24.397936_2	K00705
Feral_Pooled_1	NODE_14854_length_4415_cov_24.397936_3	K00939
Feral_Pooled_1	NODE_14854_length_4415_cov_24.397936_4	K00760
Feral_Pooled_1	NODE_14855_length_4415_cov_14.788303_1	K01190
Feral_Pooled_1	NODE_14855_length_4415_cov_14.788303_2	K07149
Feral_Pooled_1	NODE_14855_length_4415_cov_14.788303_3	K01206
Feral_Pooled_1	NODE_14856_length_4415_cov_5.022018_1	K02004
Feral_Pooled_1	NODE_14856_length_4415_cov_5.022018_2	K02004
Feral_Pooled_1	NODE_14856_length_4415_cov_5.022018_3	K02003
Feral_Pooled_1	NODE_14857_length_4414_cov_23.207387_4	K07484
Feral_Pooled_1	NODE_14858_length_4414_cov_13.730672_1	K01887
Feral_Pooled_1	NODE_14858_length_4414_cov_13.730672_5	K03402
Feral_Pooled_1	NODE_14859_length_4414_cov_6.517550_1	K01678
Feral_Pooled_1	NODE_14859_length_4414_cov_6.517550_2	K01677
Feral_Pooled_1	NODE_14859_length_4414_cov_6.517550_3	K02503
Feral_Pooled_1	NODE_14859_length_4414_cov_6.517550_5	K19225
Feral_Pooled_1	NODE_14860_length_4413_cov_101.307480_3	K02687
Feral_Pooled_1	NODE_14860_length_4413_cov_101.307480_4	K07273
Feral_Pooled_1	NODE_14861_length_4413_cov_7.267783_2	K15635
Feral_Pooled_1	NODE_14861_length_4413_cov_7.267783_3	K12524
Feral_Pooled_1	NODE_14863_length_4413_cov_7.229004_3	K00931
Feral_Pooled_1	NODE_14864_length_4413_cov_3.180817_1	K01227
Feral_Pooled_1	NODE_14864_length_4413_cov_3.180817_4	K00048
Feral_Pooled_1	NODE_14866_length_4412_cov_7.438146_2	K03783
Feral_Pooled_1	NODE_14866_length_4412_cov_7.438146_3	K00912
Feral_Pooled_1	NODE_14866_length_4412_cov_7.438146_4	K04773
Feral_Pooled_1	NODE_14867_length_4412_cov_6.174661_3	K07497
Feral_Pooled_1	NODE_14868_length_4411_cov_13.937098_3	K07029
Feral_Pooled_1	NODE_14869_length_4411_cov_8.672176_3	K00791
Feral_Pooled_1	NODE_14869_length_4411_cov_8.672176_4	K01258
Feral_Pooled_1	NODE_14870_length_4411_cov_5.772727_1	K01785
Feral_Pooled_1	NODE_14870_length_4411_cov_5.772727_2	K00849
Feral_Pooled_1	NODE_14870_length_4411_cov_5.772727_3	K01104
Feral_Pooled_1	NODE_14870_length_4411_cov_5.772727_4	K01092
Feral_Pooled_1	NODE_14871_length_4411_cov_3.491736_1	K15923
Feral_Pooled_1	NODE_14871_length_4411_cov_3.491736_2	K03310
Feral_Pooled_1	NODE_14872_length_4410_cov_42.692997_2	K07263
Feral_Pooled_1	NODE_14873_length_4410_cov_24.329506_2	K01736
Feral_Pooled_1	NODE_14873_length_4410_cov_24.329506_4	K17828
Feral_Pooled_1	NODE_14874_length_4410_cov_15.260390_2	K01738
Feral_Pooled_1	NODE_14874_length_4410_cov_15.260390_3	K03154
Feral_Pooled_1	NODE_14874_length_4410_cov_15.260390_4	K21029
Feral_Pooled_1	NODE_14874_length_4410_cov_15.260390_5	K07092
Feral_Pooled_1	NODE_14876_length_4409_cov_27.987598_1	K01869
Feral_Pooled_1	NODE_14878_length_4409_cov_10.030087_3	K03269
Feral_Pooled_1	NODE_14878_length_4409_cov_10.030087_4	K06921
Feral_Pooled_1	NODE_14879_length_4409_cov_6.211300_1	K22994
Feral_Pooled_1	NODE_14880_length_4409_cov_6.045475_4	K07507
Feral_Pooled_1	NODE_14881_length_4409_cov_5.813964_1	K07133
Feral_Pooled_1	NODE_14881_length_4409_cov_5.813964_3	K01890
Feral_Pooled_1	NODE_14882_length_4409_cov_4.301791_1	K22900
Feral_Pooled_1	NODE_14882_length_4409_cov_4.301791_3	K15789
Feral_Pooled_1	NODE_14883_length_4409_cov_4.130684_2	K03544
Feral_Pooled_1	NODE_14883_length_4409_cov_4.130684_3	K01358
Feral_Pooled_1	NODE_14883_length_4409_cov_4.130684_4	K03545
Feral_Pooled_1	NODE_14885_length_4408_cov_10.469791_4	K06167
Feral_Pooled_1	NODE_14886_length_4408_cov_6.417184_1	K02959
Feral_Pooled_1	NODE_14886_length_4408_cov_6.417184_2	K02835
Feral_Pooled_1	NODE_14886_length_4408_cov_6.417184_4	K07102
Feral_Pooled_1	NODE_14886_length_4408_cov_6.417184_4	K06958
Feral_Pooled_1	NODE_14887_length_4408_cov_5.683896_5	K01596
Feral_Pooled_1	NODE_14889_length_4408_cov_3.809786_3	K03324
Feral_Pooled_1	NODE_14889_length_4408_cov_3.809786_4	K02040
Feral_Pooled_1	NODE_14890_length_4407_cov_8.399357_1	K01812
Feral_Pooled_1	NODE_14890_length_4407_cov_8.399357_2	K01624
Feral_Pooled_1	NODE_14891_length_4407_cov_7.319623_2	K03634
Feral_Pooled_1	NODE_14891_length_4407_cov_7.319623_5	K00215
Feral_Pooled_1	NODE_14892_length_4407_cov_6.239430_2	K01955
Feral_Pooled_1	NODE_14894_length_4407_cov_3.549862_3	K07088
Feral_Pooled_1	NODE_14895_length_4406_cov_18.181567_2	K06133
Feral_Pooled_1	NODE_14895_length_4406_cov_18.181567_3	K06925
Feral_Pooled_1	NODE_14896_length_4406_cov_14.364744_1	K05349
Feral_Pooled_1	NODE_14896_length_4406_cov_14.364744_2	K03617
Feral_Pooled_1	NODE_14896_length_4406_cov_14.364744_3	K03613
Feral_Pooled_1	NODE_14896_length_4406_cov_14.364744_4	K03612
Feral_Pooled_1	NODE_14897_length_4406_cov_5.104574_4	K21572
Feral_Pooled_1	NODE_14898_length_4406_cov_4.299012_2	K15772
Feral_Pooled_1	NODE_14898_length_4406_cov_4.299012_3	K15771
Feral_Pooled_1	NODE_14898_length_4406_cov_4.299012_4	K15770
Feral_Pooled_1	NODE_14898_length_4406_cov_4.299012_4	K02027
Feral_Pooled_1	NODE_14900_length_4406_cov_3.807630_1	K07137
Feral_Pooled_1	NODE_14900_length_4406_cov_3.807630_2	K07090
Feral_Pooled_1	NODE_14900_length_4406_cov_3.807630_3	K01839
Feral_Pooled_1	NODE_14901_length_4405_cov_6.476552_2	K01938
Feral_Pooled_1	NODE_14901_length_4405_cov_6.476552_3	K06183
Feral_Pooled_1	NODE_14903_length_4405_cov_5.737701_6	K03205
Feral_Pooled_1	NODE_14904_length_4405_cov_2.691034_2	K02078
Feral_Pooled_1	NODE_14904_length_4405_cov_2.691034_4	K06889
Feral_Pooled_1	NODE_14906_length_4404_cov_5.873074_2	K03100
Feral_Pooled_1	NODE_14906_length_4404_cov_5.873074_3	K16053
Feral_Pooled_1	NODE_14907_length_4404_cov_5.131295_2	K03406
Feral_Pooled_1	NODE_14907_length_4404_cov_5.131295_3	K01768
Feral_Pooled_1	NODE_14908_length_4404_cov_4.727983_1	K14155
Feral_Pooled_1	NODE_14908_length_4404_cov_4.727983_3	K16957
Feral_Pooled_1	NODE_14908_length_4404_cov_4.727983_3	K02030
Feral_Pooled_1	NODE_14909_length_4404_cov_4.096114_1	K07318
Feral_Pooled_1	NODE_14909_length_4404_cov_4.096114_1	K06223
Feral_Pooled_1	NODE_14909_length_4404_cov_4.096114_6	K18640
Feral_Pooled_1	NODE_14910_length_4404_cov_3.693723_2	K02314
Feral_Pooled_1	NODE_14910_length_4404_cov_3.693723_4	K03630
Feral_Pooled_1	NODE_14911_length_4404_cov_3.439181_3	K11070
Feral_Pooled_1	NODE_14912_length_4404_cov_3.377788_1	K03581
Feral_Pooled_1	NODE_14912_length_4404_cov_3.377788_2	K02395
Feral_Pooled_1	NODE_14912_length_4404_cov_3.377788_3	K02392
Feral_Pooled_1	NODE_14912_length_4404_cov_3.377788_4	K02392
Feral_Pooled_1	NODE_14912_length_4404_cov_3.377788_5	K03569
Feral_Pooled_1	NODE_14913_length_4404_cov_3.316854_1	K00937
Feral_Pooled_1	NODE_14913_length_4404_cov_3.316854_2	K06287
Feral_Pooled_1	NODE_14913_length_4404_cov_3.316854_5	K07053
Feral_Pooled_1	NODE_14915_length_4403_cov_6.169963_1	K21572
Feral_Pooled_1	NODE_14916_length_4403_cov_3.707222_1	K00766
Feral_Pooled_1	NODE_14916_length_4403_cov_3.707222_3	K01817
Feral_Pooled_1	NODE_14916_length_4403_cov_3.707222_4	K01695
Feral_Pooled_1	NODE_14917_length_4402_cov_11.170462_1	K01190
Feral_Pooled_1	NODE_14918_length_4402_cov_7.308949_2	K07165
Feral_Pooled_1	NODE_14919_length_4402_cov_3.149298_1	K01409
Feral_Pooled_1	NODE_14919_length_4402_cov_3.149298_3	K00784
Feral_Pooled_1	NODE_14919_length_4402_cov_3.149298_5	K03789
Feral_Pooled_1	NODE_14919_length_4402_cov_3.149298_6	K14742
Feral_Pooled_1	NODE_14919_length_4402_cov_3.149298_7	K06925
Feral_Pooled_1	NODE_14920_length_4401_cov_12.610446_1	K06133
Feral_Pooled_1	NODE_14920_length_4401_cov_12.610446_3	K03699
Feral_Pooled_1	NODE_14920_length_4401_cov_12.610446_4	K03111
Feral_Pooled_1	NODE_14920_length_4401_cov_12.610446_5	K03575
Feral_Pooled_1	NODE_14921_length_4401_cov_12.360792_3	K19294
Feral_Pooled_1	NODE_14922_length_4401_cov_7.782329_2	K10798
Feral_Pooled_1	NODE_14923_length_4401_cov_5.711459_1	K01273
Feral_Pooled_1	NODE_14923_length_4401_cov_5.711459_1	K07010
Feral_Pooled_1	NODE_14923_length_4401_cov_5.711459_2	K01273
Feral_Pooled_1	NODE_14923_length_4401_cov_5.711459_2	K07010
Feral_Pooled_1	NODE_14924_length_4401_cov_5.378279_3	K01921
Feral_Pooled_1	NODE_14924_length_4401_cov_5.378279_4	K06180
Feral_Pooled_1	NODE_14925_length_4400_cov_13.523360_2	K03687
Feral_Pooled_1	NODE_14925_length_4400_cov_13.523360_3	K03686
Feral_Pooled_1	NODE_14925_length_4400_cov_13.523360_4	K01756
Feral_Pooled_1	NODE_14926_length_4400_cov_8.926812_4	K01265
Feral_Pooled_1	NODE_14927_length_4400_cov_8.344074_3	K02770
Feral_Pooled_1	NODE_14927_length_4400_cov_8.344074_3	K02769
Feral_Pooled_1	NODE_14927_length_4400_cov_8.344074_3	K02768
Feral_Pooled_1	NODE_14928_length_4400_cov_7.756272_1	K00957
Feral_Pooled_1	NODE_14928_length_4400_cov_7.756272_2	K00956
Feral_Pooled_1	NODE_14928_length_4400_cov_7.756272_3	K22905
Feral_Pooled_1	NODE_14929_length_4400_cov_7.510472_1	K01938
Feral_Pooled_1	NODE_14929_length_4400_cov_7.510472_2	K06925
Feral_Pooled_1	NODE_14929_length_4400_cov_7.510472_3	K14742
Feral_Pooled_1	NODE_14929_length_4400_cov_7.510472_4	K01808
Feral_Pooled_1	NODE_14930_length_4400_cov_5.297583_1	K00927
Feral_Pooled_1	NODE_14930_length_4400_cov_5.297583_2	K07107
Feral_Pooled_1	NODE_14930_length_4400_cov_5.297583_3	K02028
Feral_Pooled_1	NODE_14930_length_4400_cov_5.297583_3	K10822
Feral_Pooled_1	NODE_14930_length_4400_cov_5.297583_4	K02029
Feral_Pooled_1	NODE_14930_length_4400_cov_5.297583_5	K02030
Feral_Pooled_1	NODE_14931_length_4400_cov_5.251093_2	K00674
Feral_Pooled_1	NODE_14931_length_4400_cov_5.251093_3	K05825
Feral_Pooled_1	NODE_14931_length_4400_cov_5.251093_4	K01778
Feral_Pooled_1	NODE_14932_length_4400_cov_4.353049_2	K06187
Feral_Pooled_1	NODE_14932_length_4400_cov_4.353049_3	K09747
Feral_Pooled_1	NODE_14932_length_4400_cov_4.353049_4	K02343
Feral_Pooled_1	NODE_14933_length_4400_cov_2.568930_2	K21572
Feral_Pooled_1	NODE_14934_length_4399_cov_17.428637_1	K00971
Feral_Pooled_1	NODE_14934_length_4399_cov_17.428637_2	K02503
Feral_Pooled_1	NODE_14934_length_4399_cov_17.428637_3	K03624
Feral_Pooled_1	NODE_14935_length_4399_cov_17.399862_2	K09800
Feral_Pooled_1	NODE_14936_length_4399_cov_5.870856_2	K01916
Feral_Pooled_1	NODE_14938_length_4399_cov_4.676796_4	K03634
Feral_Pooled_1	NODE_14938_length_4399_cov_4.676796_5	K00677
Feral_Pooled_1	NODE_14939_length_4398_cov_10.593138_2	K03442
Feral_Pooled_1	NODE_14939_length_4398_cov_10.593138_4	K07568
Feral_Pooled_1	NODE_14940_length_4398_cov_8.028321_1	K03497
Feral_Pooled_1	NODE_14940_length_4398_cov_8.028321_2	K03496
Feral_Pooled_1	NODE_14940_length_4398_cov_8.028321_3	K03798
Feral_Pooled_1	NODE_14943_length_4398_cov_4.036611_2	K06952
Feral_Pooled_1	NODE_14943_length_4398_cov_4.036611_4	K01265
Feral_Pooled_1	NODE_14946_length_4397_cov_6.651313_2	K09765
Feral_Pooled_1	NODE_14949_length_4396_cov_4.315365_2	K00847
Feral_Pooled_1	NODE_14952_length_4395_cov_5.202304_2	K03091
Feral_Pooled_1	NODE_14953_length_4395_cov_5.006682_1	K00059
Feral_Pooled_1	NODE_14953_length_4395_cov_5.006682_2	K00645
Feral_Pooled_1	NODE_14953_length_4395_cov_5.006682_3	K03466
Feral_Pooled_1	NODE_14954_length_4395_cov_4.881106_2	K01869
Feral_Pooled_1	NODE_14955_length_4395_cov_4.150000_2	K00688
Feral_Pooled_1	NODE_14957_length_4394_cov_23.310671_1	K02015
Feral_Pooled_1	NODE_14957_length_4394_cov_23.310671_2	K02015
Feral_Pooled_1	NODE_14957_length_4394_cov_23.310671_3	K02013
Feral_Pooled_1	NODE_14957_length_4394_cov_23.310671_4	K02016
Feral_Pooled_1	NODE_14958_length_4394_cov_6.513943_2	K07098
Feral_Pooled_1	NODE_14958_length_4394_cov_6.513943_3	K01952
Feral_Pooled_1	NODE_14959_length_4394_cov_5.525006_1	K04749
Feral_Pooled_1	NODE_14959_length_4394_cov_5.525006_3	K01912
Feral_Pooled_1	NODE_14960_length_4394_cov_5.132980_2	K01077
Feral_Pooled_1	NODE_14961_length_4393_cov_23.021208_2	K00052
Feral_Pooled_1	NODE_14961_length_4393_cov_23.021208_3	K01704
Feral_Pooled_1	NODE_14961_length_4393_cov_23.021208_4	K01703
Feral_Pooled_1	NODE_14962_length_4393_cov_18.762333_2	K00891
Feral_Pooled_1	NODE_14962_length_4393_cov_18.762333_4	K03453
Feral_Pooled_1	NODE_14963_length_4393_cov_15.605579_2	K03732
Feral_Pooled_1	NODE_14963_length_4393_cov_15.605579_3	K02996
Feral_Pooled_1	NODE_14963_length_4393_cov_15.605579_4	K02871
Feral_Pooled_1	NODE_14964_length_4393_cov_3.594514_1	K01867
Feral_Pooled_1	NODE_14965_length_4392_cov_27.187457_3	K01206
Feral_Pooled_1	NODE_14966_length_4392_cov_8.121513_4	K01448
Feral_Pooled_1	NODE_14967_length_4391_cov_23.320572_2	K02014
Feral_Pooled_1	NODE_14967_length_4391_cov_23.320572_3	K07138
Feral_Pooled_1	NODE_14969_length_4391_cov_4.373616_2	K12373
Feral_Pooled_1	NODE_14969_length_4391_cov_4.373616_5	K07560
Feral_Pooled_1	NODE_14969_length_4391_cov_4.373616_6	K07496
Feral_Pooled_1	NODE_14970_length_4391_cov_3.644373_5	K03469
Feral_Pooled_1	NODE_14971_length_4390_cov_13.431142_2	K06871
Feral_Pooled_1	NODE_14972_length_4390_cov_7.078431_2	K00981
Feral_Pooled_1	NODE_14972_length_4390_cov_7.078431_3	K03798
Feral_Pooled_1	NODE_14972_length_4390_cov_7.078431_4	K09710
Feral_Pooled_1	NODE_14973_length_4390_cov_6.541176_1	K02950
Feral_Pooled_1	NODE_14973_length_4390_cov_6.541176_2	K02992
Feral_Pooled_1	NODE_14973_length_4390_cov_6.541176_3	K02355
Feral_Pooled_1	NODE_14973_length_4390_cov_6.541176_4	K02946
Feral_Pooled_1	NODE_14974_length_4390_cov_6.392618_1	K03572
Feral_Pooled_1	NODE_14974_length_4390_cov_6.392618_2	K09774
Feral_Pooled_1	NODE_14976_length_4390_cov_3.618454_1	K07403
Feral_Pooled_1	NODE_14976_length_4390_cov_3.618454_3	K03455
Feral_Pooled_1	NODE_14979_length_4388_cov_13.479806_2	K19424
Feral_Pooled_1	NODE_14980_length_4388_cov_7.883914_1	K03546
Feral_Pooled_1	NODE_14980_length_4388_cov_7.883914_2	K03547
Feral_Pooled_1	NODE_14980_length_4388_cov_7.883914_3	K03470
Feral_Pooled_1	NODE_14981_length_4388_cov_6.779598_2	K03327
Feral_Pooled_1	NODE_14981_length_4388_cov_6.779598_5	K00065
Feral_Pooled_1	NODE_14982_length_4388_cov_5.998154_3	K00762
Feral_Pooled_1	NODE_14982_length_4388_cov_5.998154_5	K07568
Feral_Pooled_1	NODE_14983_length_4388_cov_5.687976_2	K15633
Feral_Pooled_1	NODE_14986_length_4388_cov_3.758828_2	K19405
Feral_Pooled_1	NODE_14986_length_4388_cov_3.758828_3	K19411
Feral_Pooled_1	NODE_14986_length_4388_cov_3.758828_4	K06409
Feral_Pooled_1	NODE_14988_length_4387_cov_5.624885_2	K07175
Feral_Pooled_1	NODE_14988_length_4387_cov_5.624885_3	K11754
Feral_Pooled_1	NODE_14988_length_4387_cov_5.624885_4	K09022
Feral_Pooled_1	NODE_14989_length_4387_cov_5.250693_2	K19265
Feral_Pooled_1	NODE_14989_length_4387_cov_5.250693_3	K01755
Feral_Pooled_1	NODE_14992_length_4387_cov_4.986842_3	K07568
Feral_Pooled_1	NODE_14992_length_4387_cov_4.986842_4	K01714
Feral_Pooled_1	NODE_14992_length_4387_cov_4.986842_5	K00563
Feral_Pooled_1	NODE_14993_length_4387_cov_2.388042_4	K07171
Feral_Pooled_1	NODE_14995_length_4386_cov_6.739090_1	K17319
Feral_Pooled_1	NODE_14995_length_4386_cov_6.739090_2	K17320
Feral_Pooled_1	NODE_14995_length_4386_cov_6.739090_3	K17318
Feral_Pooled_1	NODE_14996_length_4386_cov_5.879474_2	K01990
Feral_Pooled_1	NODE_14996_length_4386_cov_5.879474_3	K02340
Feral_Pooled_1	NODE_14999_length_4386_cov_3.126530_1	K01951
Feral_Pooled_1	NODE_14999_length_4386_cov_3.126530_4	K14059
Feral_Pooled_1	NODE_15000_length_4385_cov_27.489607_1	K21572
Feral_Pooled_1	NODE_15002_length_4385_cov_7.997460_3	K07114
Feral_Pooled_1	NODE_15002_length_4385_cov_7.997460_4	K07114
Feral_Pooled_1	NODE_15004_length_4384_cov_25.369369_4	K01790
Feral_Pooled_1	NODE_15004_length_4384_cov_25.369369_5	K00973
Feral_Pooled_1	NODE_15005_length_4384_cov_10.831370_1	K01883
Feral_Pooled_1	NODE_15005_length_4384_cov_10.831370_2	K07027
Feral_Pooled_1	NODE_15005_length_4384_cov_10.831370_3	K00856
Feral_Pooled_1	NODE_15005_length_4384_cov_10.831370_5	K08974
Feral_Pooled_1	NODE_15006_length_4384_cov_5.797413_3	K01129
Feral_Pooled_1	NODE_15006_length_4384_cov_5.797413_4	K01495
Feral_Pooled_1	NODE_15007_length_4384_cov_5.415107_1	K01173
Feral_Pooled_1	NODE_15007_length_4384_cov_5.415107_2	K09903
Feral_Pooled_1	NODE_15007_length_4384_cov_5.415107_5	K03088
Feral_Pooled_1	NODE_15008_length_4384_cov_5.355047_3	K15772
Feral_Pooled_1	NODE_15008_length_4384_cov_5.355047_4	K15771
Feral_Pooled_1	NODE_15009_length_4384_cov_4.260106_2	K01198
Feral_Pooled_1	NODE_15009_length_4384_cov_4.260106_3	K21575
Feral_Pooled_1	NODE_15010_length_4384_cov_4.178101_2	K04079
Feral_Pooled_1	NODE_15011_length_4383_cov_6.581562_1	K16898
Feral_Pooled_1	NODE_15014_length_4382_cov_8.250289_2	K02529
Feral_Pooled_1	NODE_15015_length_4382_cov_4.804021_1	K02111
Feral_Pooled_1	NODE_15015_length_4382_cov_4.804021_2	K02113
Feral_Pooled_1	NODE_15015_length_4382_cov_4.804021_3	K02109
Feral_Pooled_1	NODE_15015_length_4382_cov_4.804021_4	K02110
Feral_Pooled_1	NODE_15015_length_4382_cov_4.804021_5	K02108
Feral_Pooled_1	NODE_15016_length_4382_cov_4.649873_1	K07054
Feral_Pooled_1	NODE_15016_length_4382_cov_4.649873_2	K07240
Feral_Pooled_1	NODE_15016_length_4382_cov_4.649873_3	K07240
Feral_Pooled_1	NODE_15016_length_4382_cov_4.649873_5	K03701
Feral_Pooled_1	NODE_15017_length_4381_cov_109.106565_3	K03543
Feral_Pooled_1	NODE_15018_length_4381_cov_7.804669_2	K01887
Feral_Pooled_1	NODE_15023_length_4380_cov_4.465434_4	K07979
Feral_Pooled_1	NODE_15024_length_4380_cov_3.905202_4	K13665
Feral_Pooled_1	NODE_15025_length_4380_cov_3.717688_1	K03455
Feral_Pooled_1	NODE_15025_length_4380_cov_3.717688_2	K04744
Feral_Pooled_1	NODE_15026_length_4380_cov_3.332023_4	K03205
Feral_Pooled_1	NODE_15027_length_4379_cov_5.290009_2	K02028
Feral_Pooled_1	NODE_15027_length_4379_cov_5.290009_2	K10822
Feral_Pooled_1	NODE_15032_length_4377_cov_7.534012_1	K02419
Feral_Pooled_1	NODE_15032_length_4377_cov_7.534012_2	K02420
Feral_Pooled_1	NODE_15032_length_4377_cov_7.534012_3	K02421
Feral_Pooled_1	NODE_15032_length_4377_cov_7.534012_4	K02401
Feral_Pooled_1	NODE_15033_length_4377_cov_5.686719_1	K03572
Feral_Pooled_1	NODE_15033_length_4377_cov_5.686719_3	K02945
Feral_Pooled_1	NODE_15034_length_4377_cov_3.456964_2	K01854
Feral_Pooled_1	NODE_15035_length_4376_cov_5.852118_2	K01190
Feral_Pooled_1	NODE_15036_length_4376_cov_4.689192_1	K14441
Feral_Pooled_1	NODE_15036_length_4376_cov_4.689192_2	K03110
Feral_Pooled_1	NODE_15036_length_4376_cov_4.689192_4	K00919
Feral_Pooled_1	NODE_15037_length_4376_cov_4.068040_2	K09888
Feral_Pooled_1	NODE_15037_length_4376_cov_4.068040_6	K03310
Feral_Pooled_1	NODE_15038_length_4376_cov_3.419810_5	K22373
Feral_Pooled_1	NODE_15039_length_4375_cov_8.752315_1	K00016
Feral_Pooled_1	NODE_15040_length_4375_cov_7.446296_3	K09144
Feral_Pooled_1	NODE_15040_length_4375_cov_7.446296_6	K18640
Feral_Pooled_1	NODE_15041_length_4375_cov_2.544444_1	K02852
Feral_Pooled_1	NODE_15041_length_4375_cov_2.544444_2	K03293
Feral_Pooled_1	NODE_15041_length_4375_cov_2.544444_3	K06871
Feral_Pooled_1	NODE_15042_length_4374_cov_26.252142_1	K00981
Feral_Pooled_1	NODE_15042_length_4374_cov_26.252142_2	K00099
Feral_Pooled_1	NODE_15042_length_4374_cov_26.252142_3	K11749
Feral_Pooled_1	NODE_15042_length_4374_cov_26.252142_4	K03526
Feral_Pooled_1	NODE_15043_length_4374_cov_13.435981_5	K06926
Feral_Pooled_1	NODE_15043_length_4374_cov_13.435981_6	K06926
Feral_Pooled_1	NODE_15046_length_4374_cov_4.098171_2	K18785
Feral_Pooled_1	NODE_15046_length_4374_cov_4.098171_3	K22468
Feral_Pooled_1	NODE_15046_length_4374_cov_4.098171_4	K01091
Feral_Pooled_1	NODE_15050_length_4373_cov_11.873321_1	K03327
Feral_Pooled_1	NODE_15050_length_4373_cov_11.873321_2	K13940
Feral_Pooled_1	NODE_15050_length_4373_cov_11.873321_2	K00950
Feral_Pooled_1	NODE_15050_length_4373_cov_11.873321_2	K01633
Feral_Pooled_1	NODE_15050_length_4373_cov_11.873321_3	K00796
Feral_Pooled_1	NODE_15050_length_4373_cov_11.873321_4	K01495
Feral_Pooled_1	NODE_15051_length_4373_cov_9.672302_2	K03070
Feral_Pooled_1	NODE_15051_length_4373_cov_9.672302_3	K02836
Feral_Pooled_1	NODE_15052_length_4373_cov_6.060676_4	K22522
Feral_Pooled_1	NODE_15053_length_4373_cov_5.954609_2	K08978
Feral_Pooled_1	NODE_15053_length_4373_cov_5.954609_5	K03327
Feral_Pooled_1	NODE_15054_length_4373_cov_5.159796_1	K01190
Feral_Pooled_1	NODE_15055_length_4373_cov_4.789949_1	K03431
Feral_Pooled_1	NODE_15055_length_4373_cov_4.789949_3	K18672
Feral_Pooled_1	NODE_15056_length_4373_cov_4.654006_2	K02031
Feral_Pooled_1	NODE_15056_length_4373_cov_4.654006_3	K02034
Feral_Pooled_1	NODE_15056_length_4373_cov_4.654006_4	K02033
Feral_Pooled_1	NODE_15057_length_4373_cov_3.420797_2	K03631
Feral_Pooled_1	NODE_15057_length_4373_cov_3.420797_3	K03402
Feral_Pooled_1	NODE_15057_length_4373_cov_3.420797_4	K00858
Feral_Pooled_1	NODE_15058_length_4373_cov_3.330014_4	K19294
Feral_Pooled_1	NODE_15059_length_4372_cov_38.454019_1	K03546
Feral_Pooled_1	NODE_15059_length_4372_cov_38.454019_2	K03547
Feral_Pooled_1	NODE_15059_length_4372_cov_38.454019_3	K09861
Feral_Pooled_1	NODE_15060_length_4372_cov_29.889043_2	K01198
Feral_Pooled_1	NODE_15061_length_4372_cov_17.185546_1	K03070
Feral_Pooled_1	NODE_15062_length_4372_cov_16.351170_1	K02887
Feral_Pooled_1	NODE_15062_length_4372_cov_16.351170_2	K02916
Feral_Pooled_1	NODE_15062_length_4372_cov_16.351170_3	K02520
Feral_Pooled_1	NODE_15062_length_4372_cov_16.351170_4	K01868
Feral_Pooled_1	NODE_15064_length_4372_cov_8.699560_1	K07259
Feral_Pooled_1	NODE_15066_length_4372_cov_5.514246_1	K00688
Feral_Pooled_1	NODE_15066_length_4372_cov_5.514246_2	K07405
Feral_Pooled_1	NODE_15067_length_4371_cov_6.914968_3	K02950
Feral_Pooled_1	NODE_15067_length_4371_cov_6.914968_4	K02992
Feral_Pooled_1	NODE_15067_length_4371_cov_6.914968_5	K02355
Feral_Pooled_1	NODE_15067_length_4371_cov_6.914968_6	K02946
Feral_Pooled_1	NODE_15069_length_4370_cov_11.507532_4	K01607
Feral_Pooled_1	NODE_15069_length_4370_cov_11.507532_5	K01607
Feral_Pooled_1	NODE_15070_length_4370_cov_8.088760_1	K02926
Feral_Pooled_1	NODE_15070_length_4370_cov_8.088760_2	K02892
Feral_Pooled_1	NODE_15070_length_4370_cov_8.088760_3	K02886
Feral_Pooled_1	NODE_15070_length_4370_cov_8.088760_4	K02965
Feral_Pooled_1	NODE_15070_length_4370_cov_8.088760_5	K02890
Feral_Pooled_1	NODE_15070_length_4370_cov_8.088760_6	K02982
Feral_Pooled_1	NODE_15070_length_4370_cov_8.088760_7	K02878
Feral_Pooled_1	NODE_15070_length_4370_cov_8.088760_8	K02904
Feral_Pooled_1	NODE_15070_length_4370_cov_8.088760_9	K02961
Feral_Pooled_1	NODE_15070_length_4370_cov_8.088760_10	K02874
Feral_Pooled_1	NODE_15072_length_4370_cov_6.636616_2	K01821
Feral_Pooled_1	NODE_15073_length_4370_cov_5.111472_1	K07316
Feral_Pooled_1	NODE_15073_length_4370_cov_5.111472_3	K06926
Feral_Pooled_1	NODE_15074_length_4370_cov_2.937196_1	K09157
Feral_Pooled_1	NODE_15074_length_4370_cov_2.937196_3	K00602
Feral_Pooled_1	NODE_15075_length_4369_cov_31.713259_1	K00639
Feral_Pooled_1	NODE_15075_length_4369_cov_31.713259_2	K03797
Feral_Pooled_1	NODE_15075_length_4369_cov_31.713259_3	K00856
Feral_Pooled_1	NODE_15076_length_4369_cov_14.742003_2	K18581
Feral_Pooled_1	NODE_15078_length_4369_cov_5.226936_1	K14155
Feral_Pooled_1	NODE_15078_length_4369_cov_5.226936_3	K03154
Feral_Pooled_1	NODE_15078_length_4369_cov_5.226936_4	K21029
Feral_Pooled_1	NODE_15079_length_4369_cov_3.954798_3	K00941
Feral_Pooled_1	NODE_15079_length_4369_cov_3.954798_4	K00600
Feral_Pooled_1	NODE_15080_length_4368_cov_92.085092_2	K02939
Feral_Pooled_1	NODE_15080_length_4368_cov_92.085092_3	K02963
Feral_Pooled_1	NODE_15080_length_4368_cov_92.085092_4	K02990
Feral_Pooled_1	NODE_15081_length_4368_cov_7.995827_1	K01868
Feral_Pooled_1	NODE_15082_length_4368_cov_5.752145_2	K00588
Feral_Pooled_1	NODE_15082_length_4368_cov_5.752145_3	K07075
Feral_Pooled_1	NODE_15082_length_4368_cov_5.752145_4	K03786
Feral_Pooled_1	NODE_15082_length_4368_cov_5.752145_5	K04763
Feral_Pooled_1	NODE_15084_length_4368_cov_4.849988_4	K14440
Feral_Pooled_1	NODE_15085_length_4368_cov_4.752377_1	K07165
Feral_Pooled_1	NODE_15085_length_4368_cov_4.752377_2	K02014
Feral_Pooled_1	NODE_15086_length_4368_cov_4.056805_2	K08679
Feral_Pooled_1	NODE_15086_length_4368_cov_4.056805_3	K00012
Feral_Pooled_1	NODE_15088_length_4368_cov_3.284721_4	K10206
Feral_Pooled_1	NODE_15088_length_4368_cov_3.284721_6	K01915
Feral_Pooled_1	NODE_15089_length_4367_cov_7.350649_2	K02428
Feral_Pooled_1	NODE_15089_length_4367_cov_7.350649_4	K03530
Feral_Pooled_1	NODE_15090_length_4367_cov_5.195269_5	K02884
Feral_Pooled_1	NODE_15091_length_4367_cov_4.868506_1	K18682
Feral_Pooled_1	NODE_15091_length_4367_cov_4.868506_2	K07979
Feral_Pooled_1	NODE_15092_length_4367_cov_4.608766_3	K04485
Feral_Pooled_1	NODE_15094_length_4367_cov_3.235853_2	K03327
Feral_Pooled_1	NODE_15094_length_4367_cov_3.235853_3	K03077
Feral_Pooled_1	NODE_15096_length_4366_cov_6.579448_1	K05349
Feral_Pooled_1	NODE_15096_length_4366_cov_6.579448_2	K05349
Feral_Pooled_1	NODE_15098_length_4366_cov_3.970309_2	K01046
Feral_Pooled_1	NODE_15098_length_4366_cov_3.970309_3	K07005
Feral_Pooled_1	NODE_15098_length_4366_cov_3.970309_4	K02968
Feral_Pooled_1	NODE_15099_length_4365_cov_15.029466_2	K21572
Feral_Pooled_1	NODE_15100_length_4365_cov_5.092343_1	K03522
Feral_Pooled_1	NODE_15100_length_4365_cov_5.092343_2	K03088
Feral_Pooled_1	NODE_15101_length_4365_cov_4.362645_2	K03328
Feral_Pooled_1	NODE_15102_length_4365_cov_4.306961_6	K07729
Feral_Pooled_1	NODE_15102_length_4365_cov_4.306961_7	K14059
Feral_Pooled_1	NODE_15103_length_4365_cov_3.770998_1	K04066
Feral_Pooled_1	NODE_15103_length_4365_cov_3.770998_2	K03060
Feral_Pooled_1	NODE_15103_length_4365_cov_3.770998_3	K00942
Feral_Pooled_1	NODE_15103_length_4365_cov_3.770998_4	K09777
Feral_Pooled_1	NODE_15104_length_4364_cov_13.011836_2	K05366
Feral_Pooled_1	NODE_15105_length_4364_cov_8.814806_2	K07089
Feral_Pooled_1	NODE_15106_length_4364_cov_7.115108_2	K07729
Feral_Pooled_1	NODE_15106_length_4364_cov_7.115108_3	K07729
Feral_Pooled_1	NODE_15107_length_4364_cov_5.956602_3	K03286
Feral_Pooled_1	NODE_15107_length_4364_cov_5.956602_4	K03630
Feral_Pooled_1	NODE_15110_length_4363_cov_5.302925_6	K07133
Feral_Pooled_1	NODE_15111_length_4363_cov_5.171309_2	K01190
Feral_Pooled_1	NODE_15111_length_4363_cov_5.171309_3	K07052
Feral_Pooled_1	NODE_15112_length_4363_cov_4.919684_3	K17742
Feral_Pooled_1	NODE_15114_length_4363_cov_3.808264_1	K00266
Feral_Pooled_1	NODE_15114_length_4363_cov_3.808264_3	K01923
Feral_Pooled_1	NODE_15115_length_4362_cov_12.940098_1	K21572
Feral_Pooled_1	NODE_15116_length_4362_cov_12.597400_1	K09015
Feral_Pooled_1	NODE_15116_length_4362_cov_12.597400_3	K11717
Feral_Pooled_1	NODE_15116_length_4362_cov_12.597400_4	K03470
Feral_Pooled_1	NODE_15116_length_4362_cov_12.597400_5	K01752
Feral_Pooled_1	NODE_15117_length_4362_cov_2.943348_2	K07240
Feral_Pooled_1	NODE_15117_length_4362_cov_2.943348_3	K07240
Feral_Pooled_1	NODE_15117_length_4362_cov_2.943348_6	K03823
Feral_Pooled_1	NODE_15118_length_4362_cov_2.793824_1	K03797
Feral_Pooled_1	NODE_15118_length_4362_cov_2.793824_2	K01358
Feral_Pooled_1	NODE_15119_length_4361_cov_7.818857_2	K03650
Feral_Pooled_1	NODE_15119_length_4361_cov_7.818857_4	K09922
Feral_Pooled_1	NODE_15120_length_4361_cov_6.299350_3	K05349
Feral_Pooled_1	NODE_15121_length_4361_cov_5.942638_1	K07043
Feral_Pooled_1	NODE_15122_length_4361_cov_5.322805_1	K02030
Feral_Pooled_1	NODE_15122_length_4361_cov_5.322805_2	K13747
Feral_Pooled_1	NODE_15123_length_4361_cov_5.133535_2	K01752
Feral_Pooled_1	NODE_15123_length_4361_cov_5.133535_4	K18672
Feral_Pooled_1	NODE_15123_length_4361_cov_5.133535_5	K00796
Feral_Pooled_1	NODE_15124_length_4361_cov_5.041338_2	K07459
Feral_Pooled_1	NODE_15125_length_4361_cov_4.908500_4	K12510
Feral_Pooled_1	NODE_15125_length_4361_cov_4.908500_5	K02283
Feral_Pooled_1	NODE_15126_length_4361_cov_4.537622_1	K01993
Feral_Pooled_1	NODE_15126_length_4361_cov_4.537622_4	K07082
Feral_Pooled_1	NODE_15126_length_4361_cov_4.537622_5	K03814
Feral_Pooled_1	NODE_15127_length_4360_cov_21.406969_2	K01790
Feral_Pooled_1	NODE_15127_length_4360_cov_21.406969_3	K00973
Feral_Pooled_1	NODE_15127_length_4360_cov_21.406969_4	K01923
Feral_Pooled_1	NODE_15127_length_4360_cov_21.406969_6	K03565
Feral_Pooled_1	NODE_15128_length_4360_cov_21.186063_1	K03671
Feral_Pooled_1	NODE_15128_length_4360_cov_21.186063_2	K07238
Feral_Pooled_1	NODE_15128_length_4360_cov_21.186063_3	K06200
Feral_Pooled_1	NODE_15130_length_4360_cov_9.521719_2	K02551
Feral_Pooled_1	NODE_15130_length_4360_cov_9.521719_4	K21064
Feral_Pooled_1	NODE_15130_length_4360_cov_9.521719_4	K19222
Feral_Pooled_1	NODE_15131_length_4360_cov_5.165389_2	K17716
Feral_Pooled_1	NODE_15131_length_4360_cov_5.165389_3	K03328
Feral_Pooled_1	NODE_15132_length_4360_cov_3.670383_2	K01190
Feral_Pooled_1	NODE_15133_length_4360_cov_3.654355_1	K01191
Feral_Pooled_1	NODE_15133_length_4360_cov_3.654355_4	K07090
Feral_Pooled_1	NODE_15135_length_4359_cov_17.618494_3	K01077
Feral_Pooled_1	NODE_15136_length_4359_cov_13.309247_2	K17103
Feral_Pooled_1	NODE_15136_length_4359_cov_13.309247_3	K08218
Feral_Pooled_1	NODE_15139_length_4359_cov_5.448188_2	K02014
Feral_Pooled_1	NODE_15140_length_4359_cov_5.259294_1	K01823
Feral_Pooled_1	NODE_15140_length_4359_cov_5.259294_2	K00919
Feral_Pooled_1	NODE_15140_length_4359_cov_5.259294_3	K00029
Feral_Pooled_1	NODE_15142_length_4357_cov_6.242678_1	K00297
Feral_Pooled_1	NODE_15142_length_4357_cov_6.242678_2	K02945
Feral_Pooled_1	NODE_15142_length_4357_cov_6.242678_3	K03320
Feral_Pooled_1	NODE_15142_length_4357_cov_6.242678_3	K04751
Feral_Pooled_1	NODE_15143_length_4357_cov_5.928638_1	K06915
Feral_Pooled_1	NODE_15143_length_4357_cov_5.928638_3	K19068
Feral_Pooled_1	NODE_15144_length_4357_cov_5.499070_3	K02434
Feral_Pooled_1	NODE_15144_length_4357_cov_5.499070_5	K03665
Feral_Pooled_1	NODE_15146_length_4357_cov_4.079730_2	K01681
Feral_Pooled_1	NODE_15147_length_4357_cov_3.342399_2	K01181
Feral_Pooled_1	NODE_15149_length_4356_cov_7.540107_2	K01489
Feral_Pooled_1	NODE_15149_length_4356_cov_7.540107_3	K03783
Feral_Pooled_1	NODE_15149_length_4356_cov_7.540107_4	K06398
Feral_Pooled_1	NODE_15151_length_4356_cov_5.053011_2	K03544
Feral_Pooled_1	NODE_15151_length_4356_cov_5.053011_3	K01358
Feral_Pooled_1	NODE_15151_length_4356_cov_5.053011_4	K03545
Feral_Pooled_1	NODE_15152_length_4356_cov_3.875378_3	K07056
Feral_Pooled_1	NODE_15152_length_4356_cov_3.875378_4	K15460
Feral_Pooled_1	NODE_15153_length_4356_cov_3.822832_1	K00609
Feral_Pooled_1	NODE_15153_length_4356_cov_3.822832_2	K00610
Feral_Pooled_1	NODE_15153_length_4356_cov_3.822832_3	K03654
Feral_Pooled_1	NODE_15153_length_4356_cov_3.822832_4	K06041
Feral_Pooled_1	NODE_15154_length_4355_cov_5.789767_1	K02040
Feral_Pooled_1	NODE_15154_length_4355_cov_5.789767_2	K02037
Feral_Pooled_1	NODE_15154_length_4355_cov_5.789767_3	K02038
Feral_Pooled_1	NODE_15154_length_4355_cov_5.789767_4	K02036
Feral_Pooled_1	NODE_15154_length_4355_cov_5.789767_5	K02039
Feral_Pooled_1	NODE_15155_length_4355_cov_4.981860_2	K03473
Feral_Pooled_1	NODE_15156_length_4355_cov_4.317209_1	K03655
Feral_Pooled_1	NODE_15156_length_4355_cov_4.317209_2	K07030
Feral_Pooled_1	NODE_15157_length_4355_cov_3.282558_3	K03088
Feral_Pooled_1	NODE_15157_length_4355_cov_3.282558_4	K07165
Feral_Pooled_1	NODE_15158_length_4354_cov_122.818562_3	K02014
Feral_Pooled_1	NODE_15159_length_4354_cov_41.485694_1	K21574
Feral_Pooled_1	NODE_15159_length_4354_cov_41.485694_2	K01200
Feral_Pooled_1	NODE_15161_length_4354_cov_5.623633_3	K01710
Feral_Pooled_1	NODE_15162_length_4354_cov_4.982321_2	K20444
Feral_Pooled_1	NODE_15162_length_4354_cov_4.982321_3	K01835
Feral_Pooled_1	NODE_15164_length_4354_cov_4.500814_1	K21636
Feral_Pooled_1	NODE_15164_length_4354_cov_4.500814_2	K07738
Feral_Pooled_1	NODE_15164_length_4354_cov_4.500814_3	K03820
Feral_Pooled_1	NODE_15165_length_4353_cov_30.152629_1	K22132
Feral_Pooled_1	NODE_15167_length_4353_cov_6.126105_1	K06941
Feral_Pooled_1	NODE_15167_length_4353_cov_6.126105_2	K00097
Feral_Pooled_1	NODE_15168_length_4353_cov_5.596789_1	K01990
Feral_Pooled_1	NODE_15168_length_4353_cov_5.596789_4	K07814
Feral_Pooled_1	NODE_15169_length_4353_cov_5.331782_1	K00794
Feral_Pooled_1	NODE_15169_length_4353_cov_5.331782_2	K14652
Feral_Pooled_1	NODE_15169_length_4353_cov_5.331782_3	K00793
Feral_Pooled_1	NODE_15169_length_4353_cov_5.331782_4	K11752
Feral_Pooled_1	NODE_15170_length_4352_cov_6.378869_2	K16785
Feral_Pooled_1	NODE_15170_length_4352_cov_6.378869_3	K16787
Feral_Pooled_1	NODE_15170_length_4352_cov_6.378869_4	K16786
Feral_Pooled_1	NODE_15170_length_4352_cov_6.378869_4	K16787
Feral_Pooled_1	NODE_15170_length_4352_cov_6.378869_5	K03216
Feral_Pooled_1	NODE_15170_length_4352_cov_6.378869_6	K10907
Feral_Pooled_1	NODE_15171_length_4352_cov_4.681871_4	K07035
Feral_Pooled_1	NODE_15172_length_4352_cov_3.280661_3	K03169
Feral_Pooled_1	NODE_15173_length_4351_cov_27.001397_1	K02316
Feral_Pooled_1	NODE_15175_length_4351_cov_3.847300_2	K06213
Feral_Pooled_1	NODE_15176_length_4351_cov_3.494879_1	K08303
Feral_Pooled_1	NODE_15176_length_4351_cov_3.494879_2	K07273
Feral_Pooled_1	NODE_15176_length_4351_cov_3.494879_4	K11358
Feral_Pooled_1	NODE_15176_length_4351_cov_3.494879_5	K02342
Feral_Pooled_1	NODE_15177_length_4351_cov_1.908054_1	K02004
Feral_Pooled_1	NODE_15177_length_4351_cov_1.908054_3	K02003
Feral_Pooled_1	NODE_15179_length_4350_cov_7.077299_3	K00334
Feral_Pooled_1	NODE_15179_length_4350_cov_7.077299_4	K03310
Feral_Pooled_1	NODE_15180_length_4350_cov_6.849593_4	K02315
Feral_Pooled_1	NODE_15180_length_4350_cov_6.849593_6	K14059
Feral_Pooled_1	NODE_15181_length_4350_cov_5.348079_1	K01803
Feral_Pooled_1	NODE_15181_length_4350_cov_5.348079_3	K01495
Feral_Pooled_1	NODE_15181_length_4350_cov_5.348079_4	K00974
Feral_Pooled_1	NODE_15181_length_4350_cov_5.348079_5	K08303
Feral_Pooled_1	NODE_15182_length_4350_cov_5.017928_2	K10557
Feral_Pooled_1	NODE_15182_length_4350_cov_5.017928_3	K10555
Feral_Pooled_1	NODE_15182_length_4350_cov_5.017928_4	K08321
Feral_Pooled_1	NODE_15183_length_4350_cov_4.623749_1	K01693
Feral_Pooled_1	NODE_15183_length_4350_cov_4.623749_2	K01814
Feral_Pooled_1	NODE_15183_length_4350_cov_4.623749_3	K11755
Feral_Pooled_1	NODE_15183_length_4350_cov_4.623749_3	K01496
Feral_Pooled_1	NODE_15184_length_4350_cov_3.395111_2	K00930
Feral_Pooled_1	NODE_15185_length_4349_cov_26.626688_3	K21572
Feral_Pooled_1	NODE_15187_length_4349_cov_12.137168_3	K01501
Feral_Pooled_1	NODE_15187_length_4349_cov_12.137168_4	K01258
Feral_Pooled_1	NODE_15190_length_4349_cov_5.471821_1	K00053
Feral_Pooled_1	NODE_15190_length_4349_cov_5.471821_2	K03406
Feral_Pooled_1	NODE_15190_length_4349_cov_5.471821_3	K09710
Feral_Pooled_1	NODE_15191_length_4349_cov_5.094783_1	K00783
Feral_Pooled_1	NODE_15193_length_4349_cov_3.206800_4	K03630
Feral_Pooled_1	NODE_15195_length_4348_cov_8.982996_1	K05515
Feral_Pooled_1	NODE_15195_length_4348_cov_8.982996_2	K03571
Feral_Pooled_1	NODE_15195_length_4348_cov_8.982996_3	K03570
Feral_Pooled_1	NODE_15195_length_4348_cov_8.982996_4	K03569
Feral_Pooled_1	NODE_15197_length_4348_cov_6.159329_1	K21636
Feral_Pooled_1	NODE_15199_length_4348_cov_4.337992_4	K03088
Feral_Pooled_1	NODE_15201_length_4346_cov_55.146819_1	K02469
Feral_Pooled_1	NODE_15202_length_4346_cov_6.984619_2	K05962
Feral_Pooled_1	NODE_15203_length_4346_cov_6.750874_3	K02835
Feral_Pooled_1	NODE_15203_length_4346_cov_6.750874_4	K01933
Feral_Pooled_1	NODE_15203_length_4346_cov_6.750874_5	K00014
Feral_Pooled_1	NODE_15203_length_4346_cov_6.750874_6	K03183
Feral_Pooled_1	NODE_15204_length_4346_cov_5.572594_4	K03431
Feral_Pooled_1	NODE_15206_length_4346_cov_4.763691_2	K03502
Feral_Pooled_1	NODE_15206_length_4346_cov_4.763691_5	K07075
Feral_Pooled_1	NODE_15207_length_4346_cov_3.771848_4	K01091
Feral_Pooled_1	NODE_15208_length_4346_cov_2.965975_2	K19419
Feral_Pooled_1	NODE_15210_length_4345_cov_6.229371_1	K02933
Feral_Pooled_1	NODE_15210_length_4345_cov_6.229371_2	K02881
Feral_Pooled_1	NODE_15210_length_4345_cov_6.229371_3	K02988
Feral_Pooled_1	NODE_15210_length_4345_cov_6.229371_4	K02907
Feral_Pooled_1	NODE_15210_length_4345_cov_6.229371_5	K02876
Feral_Pooled_1	NODE_15210_length_4345_cov_6.229371_6	K03076
Feral_Pooled_1	NODE_15210_length_4345_cov_6.229371_7	K01265
Feral_Pooled_1	NODE_15210_length_4345_cov_6.229371_8	K02518
Feral_Pooled_1	NODE_15212_length_4345_cov_3.849184_2	K21636
Feral_Pooled_1	NODE_15212_length_4345_cov_3.849184_3	K04068
Feral_Pooled_1	NODE_15213_length_4344_cov_5.257636_2	K05810
Feral_Pooled_1	NODE_15213_length_4344_cov_5.257636_3	K03979
Feral_Pooled_1	NODE_15213_length_4344_cov_5.257636_4	K00939
Feral_Pooled_1	NODE_15213_length_4344_cov_5.257636_5	K00760
Feral_Pooled_1	NODE_15215_length_4343_cov_14.734841_3	K00874
Feral_Pooled_1	NODE_15216_length_4343_cov_12.991604_2	K01709
Feral_Pooled_1	NODE_15216_length_4343_cov_12.991604_3	K03207
Feral_Pooled_1	NODE_15216_length_4343_cov_12.991604_4	K12452
Feral_Pooled_1	NODE_15216_length_4343_cov_12.991604_5	K00978
Feral_Pooled_1	NODE_15217_length_4343_cov_7.602146_1	K01267
Feral_Pooled_1	NODE_15217_length_4343_cov_7.602146_3	K00969
Feral_Pooled_1	NODE_15217_length_4343_cov_7.602146_4	K00942
Feral_Pooled_1	NODE_15218_length_4343_cov_7.009095_4	K00962
Feral_Pooled_1	NODE_15219_length_4343_cov_6.147621_2	K01489
Feral_Pooled_1	NODE_15219_length_4343_cov_6.147621_4	K06949
Feral_Pooled_1	NODE_15219_length_4343_cov_6.147621_5	K02838
Feral_Pooled_1	NODE_15220_length_4343_cov_5.282416_1	K07560
Feral_Pooled_1	NODE_15220_length_4343_cov_5.282416_2	K03703
Feral_Pooled_1	NODE_15220_length_4343_cov_5.282416_3	K03495
Feral_Pooled_1	NODE_15221_length_4342_cov_18.259156_4	K09748
Feral_Pooled_1	NODE_15221_length_4342_cov_18.259156_5	K02600
Feral_Pooled_1	NODE_15222_length_4342_cov_5.424306_1	K19353
Feral_Pooled_1	NODE_15223_length_4342_cov_3.978307_2	K01868
Feral_Pooled_1	NODE_15223_length_4342_cov_3.978307_3	K07107
Feral_Pooled_1	NODE_15224_length_4342_cov_3.625846_2	K01092
Feral_Pooled_1	NODE_15224_length_4342_cov_3.625846_3	K09022
Feral_Pooled_1	NODE_15224_length_4342_cov_3.625846_3	K01091
Feral_Pooled_1	NODE_15224_length_4342_cov_3.625846_4	K07496
Feral_Pooled_1	NODE_15224_length_4342_cov_3.625846_5	K03976
Feral_Pooled_1	NODE_15225_length_4341_cov_7.309846_1	K05540
Feral_Pooled_1	NODE_15225_length_4341_cov_7.309846_2	K04083
Feral_Pooled_1	NODE_15225_length_4341_cov_7.309846_3	K03798
Feral_Pooled_1	NODE_15225_length_4341_cov_7.309846_4	K00760
Feral_Pooled_1	NODE_15226_length_4341_cov_5.625992_1	K08884
Feral_Pooled_1	NODE_15226_length_4341_cov_5.625992_1	K12132
Feral_Pooled_1	NODE_15227_length_4341_cov_4.655390_3	K01938
Feral_Pooled_1	NODE_15228_length_4341_cov_4.385908_2	K01839
Feral_Pooled_1	NODE_15228_length_4341_cov_4.385908_3	K03892
Feral_Pooled_1	NODE_15228_length_4341_cov_4.385908_5	K07089
Feral_Pooled_1	NODE_15229_length_4341_cov_3.411573_4	K02533
Feral_Pooled_1	NODE_15229_length_4341_cov_3.411573_5	K02986
Feral_Pooled_1	NODE_15230_length_4341_cov_2.931405_4	K08307
Feral_Pooled_1	NODE_15231_length_4340_cov_52.668145_1	K04773
Feral_Pooled_1	NODE_15231_length_4340_cov_52.668145_2	K00912
Feral_Pooled_1	NODE_15231_length_4340_cov_52.668145_3	K03783
Feral_Pooled_1	NODE_15231_length_4340_cov_52.668145_4	K00946
Feral_Pooled_1	NODE_15233_length_4340_cov_4.993232_2	K03091
Feral_Pooled_1	NODE_15233_length_4340_cov_4.993232_3	K03091
Feral_Pooled_1	NODE_15233_length_4340_cov_4.993232_4	K06383
Feral_Pooled_1	NODE_15233_length_4340_cov_4.993232_5	K03531
Feral_Pooled_1	NODE_15234_length_4340_cov_4.259510_3	K03655
Feral_Pooled_1	NODE_15234_length_4340_cov_4.259510_4	K02221
Feral_Pooled_1	NODE_15235_length_4340_cov_4.102917_2	K11069
Feral_Pooled_1	NODE_15235_length_4340_cov_4.102917_3	K11070
Feral_Pooled_1	NODE_15235_length_4340_cov_4.102917_4	K11071
Feral_Pooled_1	NODE_15235_length_4340_cov_4.102917_5	K11072
Feral_Pooled_1	NODE_15236_length_4340_cov_3.931622_1	K03555
Feral_Pooled_1	NODE_15238_length_4339_cov_62.172736_2	K03574
Feral_Pooled_1	NODE_15241_length_4338_cov_6.406958_4	K00969
Feral_Pooled_1	NODE_15241_length_4338_cov_6.406958_5	K00942
Feral_Pooled_1	NODE_15241_length_4338_cov_6.406958_7	K14742
Feral_Pooled_1	NODE_15242_length_4338_cov_6.386878_2	K03544
Feral_Pooled_1	NODE_15242_length_4338_cov_6.386878_3	K01358
Feral_Pooled_1	NODE_15242_length_4338_cov_6.386878_4	K03545
Feral_Pooled_1	NODE_15243_length_4338_cov_5.826990_3	K03205
Feral_Pooled_1	NODE_15244_length_4338_cov_5.791968_3	K07793
Feral_Pooled_1	NODE_15244_length_4338_cov_5.791968_4	K07795
Feral_Pooled_1	NODE_15245_length_4338_cov_5.371936_1	K00949
Feral_Pooled_1	NODE_15245_length_4338_cov_5.371936_3	K02470
Feral_Pooled_1	NODE_15246_length_4338_cov_3.957273_3	K02014
Feral_Pooled_1	NODE_15247_length_4337_cov_8.057917_3	K00525
Feral_Pooled_1	NODE_15248_length_4337_cov_6.357777_2	K03575
Feral_Pooled_1	NODE_15248_length_4337_cov_6.357777_2	K06206
Feral_Pooled_1	NODE_15249_length_4337_cov_5.830220_1	K12574
Feral_Pooled_1	NODE_15249_length_4337_cov_5.830220_3	K08303
Feral_Pooled_1	NODE_15250_length_4337_cov_4.366651_2	K04516
Feral_Pooled_1	NODE_15250_length_4337_cov_4.366651_3	K00912
Feral_Pooled_1	NODE_15250_length_4337_cov_4.366651_4	K05540
Feral_Pooled_1	NODE_15251_length_4336_cov_15.087363_1	K01356
Feral_Pooled_1	NODE_15251_length_4336_cov_15.087363_2	K09710
Feral_Pooled_1	NODE_15251_length_4336_cov_15.087363_4	K00969
Feral_Pooled_1	NODE_15251_length_4336_cov_15.087363_5	K07574
Feral_Pooled_1	NODE_15251_length_4336_cov_15.087363_6	K03979
Feral_Pooled_1	NODE_15251_length_4336_cov_15.087363_7	K02899
Feral_Pooled_1	NODE_15254_length_4336_cov_7.926653_1	K01733
Feral_Pooled_1	NODE_15255_length_4336_cov_6.469049_2	K00677
Feral_Pooled_1	NODE_15255_length_4336_cov_6.469049_3	K11717
Feral_Pooled_1	NODE_15260_length_4334_cov_9.765833_1	K01092
Feral_Pooled_1	NODE_15262_length_4334_cov_4.301472_1	K01153
Feral_Pooled_1	NODE_15262_length_4334_cov_4.301472_3	K19294
Feral_Pooled_1	NODE_15262_length_4334_cov_4.301472_4	K03701
Feral_Pooled_1	NODE_15263_length_4333_cov_7.309958_2	K03976
Feral_Pooled_1	NODE_15263_length_4333_cov_7.309958_3	K03701
Feral_Pooled_1	NODE_15263_length_4333_cov_7.309958_4	K08289
Feral_Pooled_1	NODE_15265_length_4332_cov_34.796820_4	K07133
Feral_Pooled_1	NODE_15266_length_4332_cov_6.216039_4	K00558
Feral_Pooled_1	NODE_15266_length_4332_cov_6.216039_5	K00558
Feral_Pooled_1	NODE_15266_length_4332_cov_6.216039_6	K07458
Feral_Pooled_1	NODE_15269_length_4332_cov_4.417349_2	K03650
Feral_Pooled_1	NODE_15270_length_4332_cov_4.184475_4	K00615
Feral_Pooled_1	NODE_15270_length_4332_cov_4.184475_5	K00978
Feral_Pooled_1	NODE_15271_length_4332_cov_2.382277_2	K07171
Feral_Pooled_1	NODE_15271_length_4332_cov_2.382277_3	K01775
Feral_Pooled_1	NODE_15271_length_4332_cov_2.382277_4	K17758
Feral_Pooled_1	NODE_15271_length_4332_cov_2.382277_4	K17759
Feral_Pooled_1	NODE_15272_length_4331_cov_13.444808_4	K01881
Feral_Pooled_1	NODE_15273_length_4331_cov_9.961413_2	K04069
Feral_Pooled_1	NODE_15273_length_4331_cov_9.961413_3	K15553
Feral_Pooled_1	NODE_15273_length_4331_cov_9.961413_3	K02051
Feral_Pooled_1	NODE_15273_length_4331_cov_9.961413_4	K15554
Feral_Pooled_1	NODE_15273_length_4331_cov_9.961413_4	K02050
Feral_Pooled_1	NODE_15274_length_4331_cov_8.955800_2	K03823
Feral_Pooled_1	NODE_15277_length_4331_cov_6.155987_1	K01966
Feral_Pooled_1	NODE_15277_length_4331_cov_6.155987_3	K23351
Feral_Pooled_1	NODE_15277_length_4331_cov_6.155987_4	K20509
Feral_Pooled_1	NODE_15278_length_4331_cov_5.295370_1	K01804
Feral_Pooled_1	NODE_15278_length_4331_cov_5.295370_2	K03077
Feral_Pooled_1	NODE_15278_length_4331_cov_5.295370_4	K03307
Feral_Pooled_1	NODE_15279_length_4331_cov_4.976146_1	K03324
Feral_Pooled_1	NODE_15279_length_4331_cov_4.976146_2	K03216
Feral_Pooled_1	NODE_15279_length_4331_cov_4.976146_3	K02428
Feral_Pooled_1	NODE_15279_length_4331_cov_4.976146_4	K07095
Feral_Pooled_1	NODE_15280_length_4331_cov_4.952760_2	K03671
Feral_Pooled_1	NODE_15281_length_4331_cov_4.186155_1	K05810
Feral_Pooled_1	NODE_15281_length_4331_cov_4.186155_2	K03979
Feral_Pooled_1	NODE_15281_length_4331_cov_4.186155_3	K00939
Feral_Pooled_1	NODE_15281_length_4331_cov_4.186155_4	K00760
Feral_Pooled_1	NODE_15281_length_4331_cov_4.186155_5	K17758
Feral_Pooled_1	NODE_15281_length_4331_cov_4.186155_5	K17759
Feral_Pooled_1	NODE_15282_length_4331_cov_3.611787_1	K01191
Feral_Pooled_1	NODE_15283_length_4331_cov_3.415575_1	K02231
Feral_Pooled_1	NODE_15283_length_4331_cov_3.415575_2	K02669
Feral_Pooled_1	NODE_15283_length_4331_cov_3.415575_4	K01924
Feral_Pooled_1	NODE_15284_length_4330_cov_12.907135_1	K03282
Feral_Pooled_1	NODE_15284_length_4330_cov_12.907135_2	K00554
Feral_Pooled_1	NODE_15284_length_4330_cov_12.907135_3	K07001
Feral_Pooled_1	NODE_15284_length_4330_cov_12.907135_5	K01372
Feral_Pooled_1	NODE_15286_length_4330_cov_4.190409_2	K06400
Feral_Pooled_1	NODE_15287_length_4330_cov_3.448421_5	K02796
Feral_Pooled_1	NODE_15287_length_4330_cov_3.448421_6	K02795
Feral_Pooled_1	NODE_15288_length_4330_cov_3.033216_3	K06926
Feral_Pooled_1	NODE_15289_length_4329_cov_13.822415_2	K03402
Feral_Pooled_1	NODE_15290_length_4329_cov_8.755030_3	K19422
Feral_Pooled_1	NODE_15292_length_4329_cov_4.846982_2	K03569
Feral_Pooled_1	NODE_15292_length_4329_cov_4.846982_3	K03581
Feral_Pooled_1	NODE_15293_length_4329_cov_4.262752_1	K03570
Feral_Pooled_1	NODE_15293_length_4329_cov_4.262752_3	K05515
Feral_Pooled_1	NODE_15294_length_4328_cov_28.140651_1	K07139
Feral_Pooled_1	NODE_15296_length_4328_cov_10.156799_2	K01153
Feral_Pooled_1	NODE_15297_length_4328_cov_6.805991_3	K01926
Feral_Pooled_1	NODE_15299_length_4328_cov_4.607068_1	K00346
Feral_Pooled_1	NODE_15299_length_4328_cov_4.607068_3	K03977
Feral_Pooled_1	NODE_15299_length_4328_cov_4.607068_4	K03595
Feral_Pooled_1	NODE_15300_length_4328_cov_4.597473_1	K01232
Feral_Pooled_1	NODE_15300_length_4328_cov_4.597473_3	K03481
Feral_Pooled_1	NODE_15301_length_4328_cov_4.474608_2	K08303
Feral_Pooled_1	NODE_15301_length_4328_cov_4.474608_3	K00951
Feral_Pooled_1	NODE_15302_length_4328_cov_4.473204_3	K01091
Feral_Pooled_1	NODE_15302_length_4328_cov_4.473204_3	K07052
Feral_Pooled_1	NODE_15302_length_4328_cov_4.473204_4	K03624
Feral_Pooled_1	NODE_15303_length_4328_cov_3.773695_1	K07257
Feral_Pooled_1	NODE_15304_length_4328_cov_3.767611_1	K01358
Feral_Pooled_1	NODE_15304_length_4328_cov_3.767611_2	K03544
Feral_Pooled_1	NODE_15304_length_4328_cov_3.767611_3	K03654
Feral_Pooled_1	NODE_15305_length_4327_cov_95.610487_4	K03205
Feral_Pooled_1	NODE_15306_length_4327_cov_23.314841_4	K00567
Feral_Pooled_1	NODE_15307_length_4327_cov_7.314607_2	K01126
Feral_Pooled_1	NODE_15308_length_4327_cov_6.098783_1	K21573
Feral_Pooled_1	NODE_15308_length_4327_cov_6.098783_2	K21572
Feral_Pooled_1	NODE_15309_length_4327_cov_5.269429_3	K03558
Feral_Pooled_1	NODE_15309_length_4327_cov_5.269429_5	K03798
Feral_Pooled_1	NODE_15312_length_4327_cov_4.115403_2	K03100
Feral_Pooled_1	NODE_15312_length_4327_cov_4.115403_3	K03470
Feral_Pooled_1	NODE_15312_length_4327_cov_4.115403_5	K04061
Feral_Pooled_1	NODE_15312_length_4327_cov_4.115403_6	K07460
Feral_Pooled_1	NODE_15313_length_4326_cov_4.842894_2	K01885
Feral_Pooled_1	NODE_15314_length_4325_cov_116.273536_1	K04084
Feral_Pooled_1	NODE_15314_length_4325_cov_116.273536_3	K02013
Feral_Pooled_1	NODE_15315_length_4325_cov_8.273068_2	K00786
Feral_Pooled_1	NODE_15315_length_4325_cov_8.273068_4	K03150
Feral_Pooled_1	NODE_15316_length_4325_cov_6.563700_1	K00382
Feral_Pooled_1	NODE_15316_length_4325_cov_6.563700_2	K00283
Feral_Pooled_1	NODE_15317_length_4325_cov_5.062763_1	K15580
Feral_Pooled_1	NODE_15317_length_4325_cov_5.062763_1	K02035
Feral_Pooled_1	NODE_15317_length_4325_cov_5.062763_2	K15581
Feral_Pooled_1	NODE_15317_length_4325_cov_5.062763_2	K02033
Feral_Pooled_1	NODE_15317_length_4325_cov_5.062763_3	K15582
Feral_Pooled_1	NODE_15317_length_4325_cov_5.062763_3	K02034
Feral_Pooled_1	NODE_15318_length_4324_cov_13.667604_1	K00029
Feral_Pooled_1	NODE_15318_length_4324_cov_13.667604_2	K06872
Feral_Pooled_1	NODE_15318_length_4324_cov_13.667604_3	K03744
Feral_Pooled_1	NODE_15319_length_4324_cov_13.373155_2	K17836
Feral_Pooled_1	NODE_15320_length_4324_cov_9.722417_2	K00297
Feral_Pooled_1	NODE_15320_length_4324_cov_9.722417_6	K07043
Feral_Pooled_1	NODE_15321_length_4324_cov_2.272663_3	K07138
Feral_Pooled_1	NODE_15323_length_4323_cov_7.466261_1	K01929
Feral_Pooled_1	NODE_15323_length_4323_cov_7.466261_2	K01921
Feral_Pooled_1	NODE_15323_length_4323_cov_7.466261_4	K05808
Feral_Pooled_1	NODE_15325_length_4323_cov_4.819119_1	K07478
Feral_Pooled_1	NODE_15325_length_4323_cov_4.819119_4	K03770
Feral_Pooled_1	NODE_15327_length_4323_cov_3.221884_1	K02357
Feral_Pooled_1	NODE_15327_length_4323_cov_3.221884_2	K03665
Feral_Pooled_1	NODE_15327_length_4323_cov_3.221884_4	K00826
Feral_Pooled_1	NODE_15328_length_4323_cov_3.141518_1	K01881
Feral_Pooled_1	NODE_15328_length_4323_cov_3.141518_4	K04075
Feral_Pooled_1	NODE_15329_length_4323_cov_2.585286_1	K07137
Feral_Pooled_1	NODE_15329_length_4323_cov_2.585286_3	K21562
Feral_Pooled_1	NODE_15329_length_4323_cov_2.585286_6	K00948
Feral_Pooled_1	NODE_15330_length_4322_cov_15.759784_4	K01302
Feral_Pooled_1	NODE_15331_length_4322_cov_6.270213_3	K12308
Feral_Pooled_1	NODE_15332_length_4322_cov_5.643778_2	K01869
Feral_Pooled_1	NODE_15332_length_4322_cov_5.643778_3	K03832
Feral_Pooled_1	NODE_15333_length_4322_cov_5.127490_1	K02015
Feral_Pooled_1	NODE_15333_length_4322_cov_5.127490_2	K02016
Feral_Pooled_1	NODE_15333_length_4322_cov_5.127490_3	K02188
Feral_Pooled_1	NODE_15334_length_4322_cov_4.776424_2	K07459
Feral_Pooled_1	NODE_15337_length_4321_cov_5.996953_1	K01945
Feral_Pooled_1	NODE_15337_length_4321_cov_5.996953_4	K09815
Feral_Pooled_1	NODE_15338_length_4321_cov_5.518519_1	K12373
Feral_Pooled_1	NODE_15338_length_4321_cov_5.518519_2	K07148
Feral_Pooled_1	NODE_15339_length_4321_cov_4.862400_4	K03075
Feral_Pooled_1	NODE_15340_length_4321_cov_3.629864_2	K06147
Feral_Pooled_1	NODE_15341_length_4321_cov_3.617206_1	K02429
Feral_Pooled_1	NODE_15341_length_4321_cov_3.617206_2	K03332
Feral_Pooled_1	NODE_15342_length_4320_cov_13.088159_4	K07098
Feral_Pooled_1	NODE_15344_length_4320_cov_5.780774_1	K01277
Feral_Pooled_1	NODE_15344_length_4320_cov_5.780774_2	K04763
Feral_Pooled_1	NODE_15344_length_4320_cov_5.780774_3	K00857
Feral_Pooled_1	NODE_15345_length_4320_cov_5.419930_2	K06381
Feral_Pooled_1	NODE_15346_length_4320_cov_4.086987_5	K06949
Feral_Pooled_1	NODE_15346_length_4320_cov_4.086987_6	K02838
Feral_Pooled_1	NODE_15348_length_4319_cov_15.690432_2	K02004
Feral_Pooled_1	NODE_15348_length_4319_cov_15.690432_3	K02004
Feral_Pooled_1	NODE_15349_length_4319_cov_12.495779_5	K07491
Feral_Pooled_1	NODE_15350_length_4319_cov_6.667683_4	K21572
Feral_Pooled_1	NODE_15351_length_4319_cov_4.913227_1	K03924
Feral_Pooled_1	NODE_15351_length_4319_cov_4.913227_3	K01992
Feral_Pooled_1	NODE_15351_length_4319_cov_4.913227_4	K01990
Feral_Pooled_1	NODE_15352_length_4319_cov_3.757505_2	K01952
Feral_Pooled_1	NODE_15353_length_4319_cov_3.669559_1	K01181
Feral_Pooled_1	NODE_15353_length_4319_cov_3.669559_4	K03624
Feral_Pooled_1	NODE_15353_length_4319_cov_3.669559_6	K00600
Feral_Pooled_1	NODE_15354_length_4318_cov_4.393854_2	K14445
Feral_Pooled_1	NODE_15356_length_4318_cov_4.279381_2	K03613
Feral_Pooled_1	NODE_15356_length_4318_cov_4.279381_3	K03612
Feral_Pooled_1	NODE_15356_length_4318_cov_4.279381_4	K03614
Feral_Pooled_1	NODE_15356_length_4318_cov_4.279381_5	K03615
Feral_Pooled_1	NODE_15358_length_4317_cov_4.775223_1	K04078
Feral_Pooled_1	NODE_15358_length_4317_cov_4.775223_2	K04077
Feral_Pooled_1	NODE_15358_length_4317_cov_4.775223_4	K01989
Feral_Pooled_1	NODE_15359_length_4317_cov_3.583294_3	K01625
Feral_Pooled_1	NODE_15359_length_4317_cov_3.583294_5	K00046
Feral_Pooled_1	NODE_15359_length_4317_cov_3.583294_6	K01815
Feral_Pooled_1	NODE_15360_length_4316_cov_9.325276_1	K01945
Feral_Pooled_1	NODE_15360_length_4316_cov_9.325276_3	K02004
Feral_Pooled_1	NODE_15361_length_4316_cov_8.146444_1	K06153
Feral_Pooled_1	NODE_15361_length_4316_cov_8.146444_3	K07699
Feral_Pooled_1	NODE_15361_length_4316_cov_8.146444_4	K02028
Feral_Pooled_1	NODE_15361_length_4316_cov_8.146444_4	K10822
Feral_Pooled_1	NODE_15361_length_4316_cov_8.146444_5	K10037
Feral_Pooled_1	NODE_15361_length_4316_cov_8.146444_5	K02029
Feral_Pooled_1	NODE_15363_length_4316_cov_4.680357_1	K02011
Feral_Pooled_1	NODE_15363_length_4316_cov_4.680357_4	K02012
Feral_Pooled_1	NODE_15364_length_4316_cov_4.607604_2	K07271
Feral_Pooled_1	NODE_15365_length_4316_cov_4.100446_1	K06942
Feral_Pooled_1	NODE_15366_length_4316_cov_4.085191_2	K02836
Feral_Pooled_1	NODE_15366_length_4316_cov_4.085191_4	K03070
Feral_Pooled_1	NODE_15367_length_4316_cov_3.495424_1	K02242
Feral_Pooled_1	NODE_15367_length_4316_cov_3.495424_3	K00243
Feral_Pooled_1	NODE_15367_length_4316_cov_3.495424_5	K07052
Feral_Pooled_1	NODE_15368_length_4315_cov_29.431925_1	K07139
Feral_Pooled_1	NODE_15368_length_4315_cov_29.431925_4	K07259
Feral_Pooled_1	NODE_15368_length_4315_cov_29.431925_5	K01784
Feral_Pooled_1	NODE_15369_length_4315_cov_11.396009_3	K06926
Feral_Pooled_1	NODE_15370_length_4314_cov_20.024654_2	K03686
Feral_Pooled_1	NODE_15370_length_4314_cov_20.024654_3	K03687
Feral_Pooled_1	NODE_15372_length_4314_cov_10.883306_1	K09861
Feral_Pooled_1	NODE_15372_length_4314_cov_10.883306_2	K00567
Feral_Pooled_1	NODE_15374_length_4314_cov_5.751585_2	K03596
Feral_Pooled_1	NODE_15374_length_4314_cov_5.751585_3	K01790
Feral_Pooled_1	NODE_15375_length_4314_cov_5.715661_2	K12373
Feral_Pooled_1	NODE_15376_length_4314_cov_5.500352_3	K00648
Feral_Pooled_1	NODE_15376_length_4314_cov_5.500352_4	K02078
Feral_Pooled_1	NODE_15377_length_4314_cov_4.379667_2	K01358
Feral_Pooled_1	NODE_15379_length_4314_cov_3.408077_2	K01784
Feral_Pooled_1	NODE_15379_length_4314_cov_3.408077_3	K01785
Feral_Pooled_1	NODE_15379_length_4314_cov_3.408077_4	K00965
Feral_Pooled_1	NODE_15381_length_4314_cov_3.090866_2	K07138
Feral_Pooled_1	NODE_15381_length_4314_cov_3.090866_3	K01737
Feral_Pooled_1	NODE_15381_length_4314_cov_3.090866_4	K02242
Feral_Pooled_1	NODE_15381_length_4314_cov_3.090866_5	K00059
Feral_Pooled_1	NODE_15384_length_4313_cov_9.383983_1	K01190
Feral_Pooled_1	NODE_15385_length_4313_cov_9.379521_2	K07098
Feral_Pooled_1	NODE_15387_length_4313_cov_5.829028_1	K02837
Feral_Pooled_1	NODE_15387_length_4313_cov_5.829028_4	K03625
Feral_Pooled_1	NODE_15387_length_4313_cov_5.829028_5	K03601
Feral_Pooled_1	NODE_15388_length_4313_cov_5.127290_1	K07015
Feral_Pooled_1	NODE_15388_length_4313_cov_5.127290_2	K01151
Feral_Pooled_1	NODE_15388_length_4313_cov_5.127290_3	K01262
Feral_Pooled_1	NODE_15388_length_4313_cov_5.127290_4	K02356
Feral_Pooled_1	NODE_15389_length_4313_cov_4.913574_2	K01755
Feral_Pooled_1	NODE_15389_length_4313_cov_4.913574_3	K00145
Feral_Pooled_1	NODE_15389_length_4313_cov_4.913574_5	K00620
Feral_Pooled_1	NODE_15390_length_4313_cov_4.583607_4	K03152
Feral_Pooled_1	NODE_15390_length_4313_cov_4.583607_6	K03559
Feral_Pooled_1	NODE_15390_length_4313_cov_4.583607_7	K03561
Feral_Pooled_1	NODE_15391_length_4313_cov_3.249413_2	K01745
Feral_Pooled_1	NODE_15392_length_4312_cov_21.671130_2	K02884
Feral_Pooled_1	NODE_15392_length_4312_cov_21.671130_3	K00554
Feral_Pooled_1	NODE_15392_length_4312_cov_21.671130_4	K02959
Feral_Pooled_1	NODE_15394_length_4312_cov_6.492600_2	K01991
Feral_Pooled_1	NODE_15395_length_4312_cov_5.416256_1	K04068
Feral_Pooled_1	NODE_15395_length_4312_cov_5.416256_2	K21636
Feral_Pooled_1	NODE_15395_length_4312_cov_5.416256_4	K21636
Feral_Pooled_1	NODE_15396_length_4312_cov_5.360348_2	K03571
Feral_Pooled_1	NODE_15396_length_4312_cov_5.360348_3	K03570
Feral_Pooled_1	NODE_15396_length_4312_cov_5.360348_4	K03569
Feral_Pooled_1	NODE_15398_length_4312_cov_4.002819_2	K00688
Feral_Pooled_1	NODE_15399_length_4311_cov_28.066024_2	K01775
Feral_Pooled_1	NODE_15399_length_4311_cov_28.066024_3	K00278
Feral_Pooled_1	NODE_15400_length_4311_cov_12.365132_1	K03498
Feral_Pooled_1	NODE_15400_length_4311_cov_12.365132_2	K03499
Feral_Pooled_1	NODE_15400_length_4311_cov_12.365132_3	K03437
Feral_Pooled_1	NODE_15401_length_4311_cov_5.660009_1	K00826
Feral_Pooled_1	NODE_15401_length_4311_cov_5.660009_2	K03602
Feral_Pooled_1	NODE_15401_length_4311_cov_5.660009_3	K03601
Feral_Pooled_1	NODE_15402_length_4311_cov_4.230263_2	K02970
Feral_Pooled_1	NODE_15402_length_4311_cov_4.230263_3	K12410
Feral_Pooled_1	NODE_15403_length_4311_cov_3.239897_2	K01808
Feral_Pooled_1	NODE_15404_length_4310_cov_6.782609_2	K05934
Feral_Pooled_1	NODE_15404_length_4310_cov_6.782609_2	K06042
Feral_Pooled_1	NODE_15404_length_4310_cov_6.782609_3	K00595
Feral_Pooled_1	NODE_15404_length_4310_cov_6.782609_4	K02189
Feral_Pooled_1	NODE_15405_length_4310_cov_5.148766_2	K10194
Feral_Pooled_1	NODE_15405_length_4310_cov_5.148766_2	K02026
Feral_Pooled_1	NODE_15406_length_4309_cov_48.500940_2	K05349
Feral_Pooled_1	NODE_15407_length_4309_cov_27.003056_1	K02914
Feral_Pooled_1	NODE_15407_length_4309_cov_27.003056_2	K01867
Feral_Pooled_1	NODE_15407_length_4309_cov_27.003056_3	K03327
Feral_Pooled_1	NODE_15408_length_4309_cov_22.397273_1	K02316
Feral_Pooled_1	NODE_15408_length_4309_cov_22.397273_3	K01874
Feral_Pooled_1	NODE_15409_length_4309_cov_10.167137_2	K00831
Feral_Pooled_1	NODE_15410_length_4309_cov_9.350964_1	K12373
Feral_Pooled_1	NODE_15411_length_4309_cov_7.671603_3	K20534
Feral_Pooled_1	NODE_15412_length_4309_cov_7.665726_1	K01952
Feral_Pooled_1	NODE_15412_length_4309_cov_7.665726_2	K21600
Feral_Pooled_1	NODE_15413_length_4309_cov_7.404560_4	K08191
Feral_Pooled_1	NODE_15414_length_4309_cov_6.586742_5	K00943
Feral_Pooled_1	NODE_15415_length_4308_cov_12.145544_5	K07727
Feral_Pooled_1	NODE_15416_length_4308_cov_11.583823_4	K12373
Feral_Pooled_1	NODE_15417_length_4308_cov_5.242652_1	K06871
Feral_Pooled_1	NODE_15417_length_4308_cov_5.242652_3	K01209
Feral_Pooled_1	NODE_15419_length_4308_cov_4.887609_1	K03924
Feral_Pooled_1	NODE_15419_length_4308_cov_4.887609_2	K06287
Feral_Pooled_1	NODE_15419_length_4308_cov_4.887609_3	K03270
Feral_Pooled_1	NODE_15421_length_4308_cov_3.745826_4	K07271
Feral_Pooled_1	NODE_15422_length_4308_cov_3.091935_4	K03573
Feral_Pooled_1	NODE_15423_length_4307_cov_14.433678_1	K01198
Feral_Pooled_1	NODE_15425_length_4307_cov_4.116886_2	K07139
Feral_Pooled_1	NODE_15425_length_4307_cov_4.116886_4	K07478
Feral_Pooled_1	NODE_15425_length_4307_cov_4.116886_5	K01448
Feral_Pooled_1	NODE_15426_length_4306_cov_7.577746_1	K03625
Feral_Pooled_1	NODE_15426_length_4306_cov_7.577746_2	K03210
Feral_Pooled_1	NODE_15426_length_4306_cov_7.577746_4	K00859
Feral_Pooled_1	NODE_15427_length_4306_cov_7.300400_1	K00525
Feral_Pooled_1	NODE_15427_length_4306_cov_7.300400_2	K01633
Feral_Pooled_1	NODE_15427_length_4306_cov_7.300400_3	K01448
Feral_Pooled_1	NODE_15428_length_4306_cov_4.599624_4	K13922
Feral_Pooled_1	NODE_15428_length_4306_cov_4.599624_5	K11477
Feral_Pooled_1	NODE_15429_length_4306_cov_3.567161_2	K02399
Feral_Pooled_1	NODE_15429_length_4306_cov_3.567161_3	K02396
Feral_Pooled_1	NODE_15429_length_4306_cov_3.567161_4	K02397
Feral_Pooled_1	NODE_15430_length_4305_cov_16.111294_1	K06076
Feral_Pooled_1	NODE_15430_length_4305_cov_16.111294_2	K04066
Feral_Pooled_1	NODE_15431_length_4305_cov_7.465882_2	K01000
Feral_Pooled_1	NODE_15431_length_4305_cov_7.465882_3	K01929
Feral_Pooled_1	NODE_15432_length_4305_cov_7.108471_1	K00820
Feral_Pooled_1	NODE_15432_length_4305_cov_7.108471_3	K08679
Feral_Pooled_1	NODE_15434_length_4305_cov_5.018588_1	K01872
Feral_Pooled_1	NODE_15434_length_4305_cov_5.018588_2	K00790
Feral_Pooled_1	NODE_15434_length_4305_cov_5.018588_3	K01258
Feral_Pooled_1	NODE_15436_length_4305_cov_3.146588_2	K01092
Feral_Pooled_1	NODE_15436_length_4305_cov_3.146588_4	K02190
Feral_Pooled_1	NODE_15437_length_4304_cov_5.360085_1	K02040
Feral_Pooled_1	NODE_15437_length_4304_cov_5.360085_2	K03832
Feral_Pooled_1	NODE_15437_length_4304_cov_5.360085_3	K03832
Feral_Pooled_1	NODE_15437_length_4304_cov_5.360085_4	K03559
Feral_Pooled_1	NODE_15437_length_4304_cov_5.360085_5	K03559
Feral_Pooled_1	NODE_15437_length_4304_cov_5.360085_6	K03561
Feral_Pooled_1	NODE_15438_length_4304_cov_4.834079_2	K01173
Feral_Pooled_1	NODE_15439_length_4304_cov_4.054601_2	K03771
Feral_Pooled_1	NODE_15439_length_4304_cov_4.054601_4	K01784
Feral_Pooled_1	NODE_15440_length_4304_cov_3.334196_1	K00761
Feral_Pooled_1	NODE_15440_length_4304_cov_3.334196_2	K01808
Feral_Pooled_1	NODE_15440_length_4304_cov_3.334196_3	K14742
Feral_Pooled_1	NODE_15440_length_4304_cov_3.334196_4	K06925
Feral_Pooled_1	NODE_15440_length_4304_cov_3.334196_5	K01938
Feral_Pooled_1	NODE_15441_length_4303_cov_13.682910_4	K04565
Feral_Pooled_1	NODE_15441_length_4303_cov_13.682910_5	K07816
Feral_Pooled_1	NODE_15443_length_4303_cov_8.479520_3	K07317
Feral_Pooled_1	NODE_15444_length_4303_cov_5.191149_1	K11755
Feral_Pooled_1	NODE_15444_length_4303_cov_5.191149_2	K02500
Feral_Pooled_1	NODE_15444_length_4303_cov_5.191149_3	K01814
Feral_Pooled_1	NODE_15444_length_4303_cov_5.191149_4	K02501
Feral_Pooled_1	NODE_15444_length_4303_cov_5.191149_5	K01089
Feral_Pooled_1	NODE_15447_length_4302_cov_5.137509_2	K06142
Feral_Pooled_1	NODE_15447_length_4302_cov_5.137509_3	K01740
Feral_Pooled_1	NODE_15448_length_4302_cov_4.233341_2	K03790
Feral_Pooled_1	NODE_15448_length_4302_cov_4.233341_4	K15738
Feral_Pooled_1	NODE_15449_length_4301_cov_7.281441_1	K02004
Feral_Pooled_1	NODE_15449_length_4301_cov_7.281441_2	K02004
Feral_Pooled_1	NODE_15450_length_4301_cov_4.754122_2	K03495
Feral_Pooled_1	NODE_15451_length_4301_cov_4.293688_3	K13280
Feral_Pooled_1	NODE_15452_length_4301_cov_4.289920_1	K07407
Feral_Pooled_1	NODE_15453_length_4301_cov_4.035092_1	K01876
Feral_Pooled_1	NODE_15453_length_4301_cov_4.035092_2	K02435
Feral_Pooled_1	NODE_15453_length_4301_cov_4.035092_3	K02433
Feral_Pooled_1	NODE_15453_length_4301_cov_4.035092_3	K01426
Feral_Pooled_1	NODE_15453_length_4301_cov_4.035092_4	K02434
Feral_Pooled_1	NODE_15454_length_4301_cov_2.641309_4	K07478
Feral_Pooled_1	NODE_15455_length_4300_cov_6.855830_1	K03151
Feral_Pooled_1	NODE_15455_length_4300_cov_6.855830_3	K18707
Feral_Pooled_1	NODE_15455_length_4300_cov_6.855830_5	K07447
Feral_Pooled_1	NODE_15455_length_4300_cov_6.855830_7	K03711
Feral_Pooled_1	NODE_15456_length_4300_cov_6.005418_2	K01737
Feral_Pooled_1	NODE_15456_length_4300_cov_6.005418_3	K01209
Feral_Pooled_1	NODE_15458_length_4300_cov_4.744641_2	K00962
Feral_Pooled_1	NODE_15459_length_4300_cov_4.115194_1	K07459
Feral_Pooled_1	NODE_15461_length_4299_cov_12.769321_2	K03088
Feral_Pooled_1	NODE_15461_length_4299_cov_12.769321_4	K18581
Feral_Pooled_1	NODE_15463_length_4299_cov_5.193214_1	K02338
Feral_Pooled_1	NODE_15463_length_4299_cov_5.193214_2	K03536
Feral_Pooled_1	NODE_15463_length_4299_cov_5.193214_3	K03217
Feral_Pooled_1	NODE_15463_length_4299_cov_5.193214_4	K06346
Feral_Pooled_1	NODE_15465_length_4298_cov_8.246759_3	K03110
Feral_Pooled_1	NODE_15465_length_4298_cov_8.246759_4	K14441
Feral_Pooled_1	NODE_15466_length_4298_cov_5.580721_1	K00817
Feral_Pooled_1	NODE_15466_length_4298_cov_5.580721_3	K00765
Feral_Pooled_1	NODE_15466_length_4298_cov_5.580721_4	K18691
Feral_Pooled_1	NODE_15467_length_4298_cov_4.315343_1	K06871
Feral_Pooled_1	NODE_15467_length_4298_cov_4.315343_3	K14441
Feral_Pooled_1	NODE_15468_length_4298_cov_3.994344_2	K21572
Feral_Pooled_1	NODE_15469_length_4298_cov_3.932359_3	K06398
Feral_Pooled_1	NODE_15470_length_4298_cov_3.683950_2	K01876
Feral_Pooled_1	NODE_15470_length_4298_cov_3.683950_3	K01892
Feral_Pooled_1	NODE_15471_length_4298_cov_2.967004_2	K01915
Feral_Pooled_1	NODE_15471_length_4298_cov_2.967004_3	K00266
Feral_Pooled_1	NODE_15472_length_4297_cov_9.821782_1	K06959
Feral_Pooled_1	NODE_15473_length_4297_cov_5.815653_1	K02890
Feral_Pooled_1	NODE_15473_length_4297_cov_5.815653_2	K02982
Feral_Pooled_1	NODE_15473_length_4297_cov_5.815653_3	K02878
Feral_Pooled_1	NODE_15473_length_4297_cov_5.815653_5	K02961
Feral_Pooled_1	NODE_15473_length_4297_cov_5.815653_6	K02874
Feral_Pooled_1	NODE_15473_length_4297_cov_5.815653_7	K02895
Feral_Pooled_1	NODE_15473_length_4297_cov_5.815653_8	K02931
Feral_Pooled_1	NODE_15473_length_4297_cov_5.815653_9	K02954
Feral_Pooled_1	NODE_15473_length_4297_cov_5.815653_10	K02994
Feral_Pooled_1	NODE_15474_length_4297_cov_5.319189_1	K17828
Feral_Pooled_1	NODE_15474_length_4297_cov_5.319189_2	K01591
Feral_Pooled_1	NODE_15474_length_4297_cov_5.319189_3	K00762
Feral_Pooled_1	NODE_15474_length_4297_cov_5.319189_4	K00609
Feral_Pooled_1	NODE_15474_length_4297_cov_5.319189_5	K07035
Feral_Pooled_1	NODE_15475_length_4297_cov_4.665252_1	K07584
Feral_Pooled_1	NODE_15475_length_4297_cov_4.665252_2	K02888
Feral_Pooled_1	NODE_15475_length_4297_cov_4.665252_4	K02071
Feral_Pooled_1	NODE_15475_length_4297_cov_4.665252_4	K10822
Feral_Pooled_1	NODE_15475_length_4297_cov_4.665252_5	K02072
Feral_Pooled_1	NODE_15475_length_4297_cov_4.665252_6	K02073
Feral_Pooled_1	NODE_15477_length_4297_cov_3.918435_1	K11904
Feral_Pooled_1	NODE_15480_length_4296_cov_4.756897_2	K01210
Feral_Pooled_1	NODE_15480_length_4296_cov_4.756897_3	K01198
Feral_Pooled_1	NODE_15482_length_4295_cov_4.768160_2	K01534
Feral_Pooled_1	NODE_15482_length_4295_cov_4.768160_3	K21903
Feral_Pooled_1	NODE_15483_length_4295_cov_4.134906_1	K04078
Feral_Pooled_1	NODE_15484_length_4295_cov_3.915094_1	K18475
Feral_Pooled_1	NODE_15484_length_4295_cov_3.915094_2	K09116
Feral_Pooled_1	NODE_15485_length_4295_cov_3.435377_1	K01493
Feral_Pooled_1	NODE_15485_length_4295_cov_3.435377_2	K00761
Feral_Pooled_1	NODE_15485_length_4295_cov_3.435377_4	K01808
Feral_Pooled_1	NODE_15485_length_4295_cov_3.435377_5	K07566
Feral_Pooled_1	NODE_15485_length_4295_cov_3.435377_6	K01448
Feral_Pooled_1	NODE_15486_length_4295_cov_2.625943_2	K07559
Feral_Pooled_1	NODE_15488_length_4294_cov_18.785327_1	K01867
Feral_Pooled_1	NODE_15488_length_4294_cov_18.785327_2	K01495
Feral_Pooled_1	NODE_15489_length_4294_cov_4.060156_2	K07568
Feral_Pooled_1	NODE_15489_length_4294_cov_4.060156_3	K03177
Feral_Pooled_1	NODE_15489_length_4294_cov_4.060156_4	K06153
Feral_Pooled_1	NODE_15489_length_4294_cov_4.060156_6	K09811
Feral_Pooled_1	NODE_15490_length_4294_cov_3.838169_2	K01190
Feral_Pooled_1	NODE_15491_length_4294_cov_3.825431_4	K01304
Feral_Pooled_1	NODE_15492_length_4294_cov_3.765275_2	K00930
Feral_Pooled_1	NODE_15492_length_4294_cov_3.765275_3	K13043
Feral_Pooled_1	NODE_15492_length_4294_cov_3.765275_5	K00145
Feral_Pooled_1	NODE_15493_length_4293_cov_20.674375_1	K01872
Feral_Pooled_1	NODE_15494_length_4293_cov_7.457291_3	K06400
Feral_Pooled_1	NODE_15494_length_4293_cov_7.457291_4	K06400
Feral_Pooled_1	NODE_15495_length_4293_cov_5.967909_2	K00558
Feral_Pooled_1	NODE_15496_length_4293_cov_5.031855_2	K03655
Feral_Pooled_1	NODE_15496_length_4293_cov_5.031855_3	K00991
Feral_Pooled_1	NODE_15496_length_4293_cov_5.031855_4	K03152
Feral_Pooled_1	NODE_15497_length_4293_cov_4.779141_2	K03770
Feral_Pooled_1	NODE_15498_length_4293_cov_4.506607_1	K02014
Feral_Pooled_1	NODE_15499_length_4293_cov_4.338603_3	K04096
Feral_Pooled_1	NODE_15499_length_4293_cov_4.338603_4	K07107
Feral_Pooled_1	NODE_15499_length_4293_cov_4.338603_5	K07137
Feral_Pooled_1	NODE_15501_length_4293_cov_3.506135_1	K21572
Feral_Pooled_1	NODE_15502_length_4292_cov_32.602785_1	K07154
Feral_Pooled_1	NODE_15502_length_4292_cov_32.602785_4	K21572
Feral_Pooled_1	NODE_15506_length_4292_cov_8.290772_2	K02911
Feral_Pooled_1	NODE_15506_length_4292_cov_8.290772_3	K03621
Feral_Pooled_1	NODE_15506_length_4292_cov_8.290772_4	K02078
Feral_Pooled_1	NODE_15506_length_4292_cov_8.290772_5	K03685
Feral_Pooled_1	NODE_15506_length_4292_cov_8.290772_6	K03529
Feral_Pooled_1	NODE_15507_length_4292_cov_4.727165_2	K14059
Feral_Pooled_1	NODE_15509_length_4292_cov_4.414916_1	K06891
Feral_Pooled_1	NODE_15509_length_4292_cov_4.414916_2	K04041
Feral_Pooled_1	NODE_15511_length_4291_cov_15.422096_1	K03655
Feral_Pooled_1	NODE_15511_length_4291_cov_15.422096_3	K01775
Feral_Pooled_1	NODE_15513_length_4291_cov_7.782578_1	K04762
Feral_Pooled_1	NODE_15513_length_4291_cov_7.782578_3	K03455
Feral_Pooled_1	NODE_15513_length_4291_cov_7.782578_4	K07133
Feral_Pooled_1	NODE_15515_length_4291_cov_4.494334_4	K02407
Feral_Pooled_1	NODE_15516_length_4291_cov_3.459632_2	K14059
Feral_Pooled_1	NODE_15517_length_4291_cov_3.030925_2	K03545
Feral_Pooled_1	NODE_15517_length_4291_cov_3.030925_3	K06131
Feral_Pooled_1	NODE_15518_length_4291_cov_2.781398_4	K09749
Feral_Pooled_1	NODE_15518_length_4291_cov_2.781398_5	K02405
Feral_Pooled_1	NODE_15519_length_4290_cov_65.816293_2	K05305
Feral_Pooled_1	NODE_15520_length_4290_cov_10.723259_1	K02014
Feral_Pooled_1	NODE_15520_length_4290_cov_10.723259_3	K02015
Feral_Pooled_1	NODE_15521_length_4290_cov_6.084534_2	K13652
Feral_Pooled_1	NODE_15521_length_4290_cov_6.084534_3	K03327
Feral_Pooled_1	NODE_15521_length_4290_cov_6.084534_6	K00962
Feral_Pooled_1	NODE_15523_length_4289_cov_14.089513_2	K03305
Feral_Pooled_1	NODE_15523_length_4289_cov_14.089513_3	K03976
Feral_Pooled_1	NODE_15523_length_4289_cov_14.089513_4	K03701
Feral_Pooled_1	NODE_15526_length_4289_cov_3.552433_1	K02994
Feral_Pooled_1	NODE_15526_length_4289_cov_3.552433_2	K02933
Feral_Pooled_1	NODE_15526_length_4289_cov_3.552433_3	K02881
Feral_Pooled_1	NODE_15526_length_4289_cov_3.552433_4	K02988
Feral_Pooled_1	NODE_15526_length_4289_cov_3.552433_5	K02907
Feral_Pooled_1	NODE_15526_length_4289_cov_3.552433_6	K02876
Feral_Pooled_1	NODE_15526_length_4289_cov_3.552433_7	K03076
Feral_Pooled_1	NODE_15526_length_4289_cov_3.552433_8	K00939
Feral_Pooled_1	NODE_15528_length_4288_cov_15.806048_2	K02316
Feral_Pooled_1	NODE_15530_length_4288_cov_5.759745_1	K05515
Feral_Pooled_1	NODE_15530_length_4288_cov_5.759745_3	K03570
Feral_Pooled_1	NODE_15530_length_4288_cov_5.759745_4	K03569
Feral_Pooled_1	NODE_15531_length_4288_cov_4.246870_2	K03630
Feral_Pooled_1	NODE_15532_length_4288_cov_3.727616_3	K06864
Feral_Pooled_1	NODE_15532_length_4288_cov_3.727616_4	K22132
Feral_Pooled_1	NODE_15535_length_4287_cov_6.305293_2	K03574
Feral_Pooled_1	NODE_15535_length_4287_cov_6.305293_3	K07043
Feral_Pooled_1	NODE_15535_length_4287_cov_6.305293_4	K05833
Feral_Pooled_1	NODE_15535_length_4287_cov_6.305293_5	K05832
Feral_Pooled_1	NODE_15536_length_4287_cov_5.105624_1	K05801
Feral_Pooled_1	NODE_15536_length_4287_cov_5.105624_3	K07259
Feral_Pooled_1	NODE_15536_length_4287_cov_5.105624_4	K01077
Feral_Pooled_1	NODE_15537_length_4287_cov_4.963138_3	K13292
Feral_Pooled_1	NODE_15538_length_4287_cov_4.390359_1	K07040
Feral_Pooled_1	NODE_15538_length_4287_cov_4.390359_2	K02911
Feral_Pooled_1	NODE_15538_length_4287_cov_4.390359_3	K00648
Feral_Pooled_1	NODE_15538_length_4287_cov_4.390359_4	K03595
Feral_Pooled_1	NODE_15538_length_4287_cov_4.390359_5	K03977
Feral_Pooled_1	NODE_15539_length_4287_cov_4.318289_2	K12992
Feral_Pooled_1	NODE_15539_length_4287_cov_4.318289_4	K03606
Feral_Pooled_1	NODE_15540_length_4287_cov_3.869802_2	K03327
Feral_Pooled_1	NODE_15540_length_4287_cov_3.869802_3	K01195
Feral_Pooled_1	NODE_15543_length_4286_cov_5.841172_1	K09125
Feral_Pooled_1	NODE_15543_length_4286_cov_5.841172_2	K09457
Feral_Pooled_1	NODE_15543_length_4286_cov_5.841172_3	K15532
Feral_Pooled_1	NODE_15544_length_4286_cov_5.196407_4	K01868
Feral_Pooled_1	NODE_15545_length_4286_cov_4.943985_1	K01613
Feral_Pooled_1	NODE_15545_length_4286_cov_4.943985_2	K17103
Feral_Pooled_1	NODE_15545_length_4286_cov_4.943985_4	K02356
Feral_Pooled_1	NODE_15545_length_4286_cov_4.943985_5	K02536
Feral_Pooled_1	NODE_15546_length_4286_cov_4.772394_2	K00606
Feral_Pooled_1	NODE_15546_length_4286_cov_4.772394_4	K08978
Feral_Pooled_1	NODE_15547_length_4285_cov_26.826714_1	K17836
Feral_Pooled_1	NODE_15547_length_4285_cov_26.826714_3	K09702
Feral_Pooled_1	NODE_15548_length_4285_cov_14.781324_4	K07447
Feral_Pooled_1	NODE_15549_length_4285_cov_13.312766_1	K06926
Feral_Pooled_1	NODE_15550_length_4285_cov_10.692435_2	K07273
Feral_Pooled_1	NODE_15551_length_4285_cov_4.907801_4	K00721
Feral_Pooled_1	NODE_15552_length_4285_cov_3.532388_4	K03530
Feral_Pooled_1	NODE_15552_length_4285_cov_3.532388_5	K04762
Feral_Pooled_1	NODE_15553_length_4285_cov_3.345626_2	K02032
Feral_Pooled_1	NODE_15553_length_4285_cov_3.345626_3	K02031
Feral_Pooled_1	NODE_15553_length_4285_cov_3.345626_4	K02034
Feral_Pooled_1	NODE_15555_length_4284_cov_6.861197_1	K00992
Feral_Pooled_1	NODE_15555_length_4284_cov_6.861197_2	K07102
Feral_Pooled_1	NODE_15555_length_4284_cov_6.861197_2	K06958
Feral_Pooled_1	NODE_15556_length_4284_cov_6.798534_5	K10947
Feral_Pooled_1	NODE_15557_length_4284_cov_6.144715_2	K01925
Feral_Pooled_1	NODE_15560_length_4284_cov_3.520454_2	K02956
Feral_Pooled_1	NODE_15560_length_4284_cov_3.520454_3	K00588
Feral_Pooled_1	NODE_15560_length_4284_cov_3.520454_4	K00873
Feral_Pooled_1	NODE_15561_length_4283_cov_11.545412_1	K03046
Feral_Pooled_1	NODE_15561_length_4283_cov_11.545412_2	K03043
Feral_Pooled_1	NODE_15562_length_4283_cov_5.429281_1	K18682
Feral_Pooled_1	NODE_15562_length_4283_cov_5.429281_1	K06950
Feral_Pooled_1	NODE_15562_length_4283_cov_5.429281_2	K06861
Feral_Pooled_1	NODE_15562_length_4283_cov_5.429281_2	K10822
Feral_Pooled_1	NODE_15562_length_4283_cov_5.429281_3	K09774
Feral_Pooled_1	NODE_15564_length_4283_cov_3.470199_1	K00931
Feral_Pooled_1	NODE_15564_length_4283_cov_3.470199_2	K07137
Feral_Pooled_1	NODE_15569_length_4282_cov_4.477644_1	K01153
Feral_Pooled_1	NODE_15570_length_4282_cov_4.041637_1	K02996
Feral_Pooled_1	NODE_15570_length_4282_cov_4.041637_2	K02871
Feral_Pooled_1	NODE_15570_length_4282_cov_4.041637_4	K06173
Feral_Pooled_1	NODE_15570_length_4282_cov_4.041637_5	K16785
Feral_Pooled_1	NODE_15570_length_4282_cov_4.041637_6	K16787
Feral_Pooled_1	NODE_15570_length_4282_cov_4.041637_6	K10822
Feral_Pooled_1	NODE_15571_length_4282_cov_3.421812_2	K00991
Feral_Pooled_1	NODE_15571_length_4282_cov_3.421812_3	K20074
Feral_Pooled_1	NODE_15571_length_4282_cov_3.421812_4	K03424
Feral_Pooled_1	NODE_15571_length_4282_cov_3.421812_5	K03424
Feral_Pooled_1	NODE_15572_length_4281_cov_16.734737_2	K03657
Feral_Pooled_1	NODE_15573_length_4281_cov_7.476574_1	K18672
Feral_Pooled_1	NODE_15573_length_4281_cov_7.476574_2	K00796
Feral_Pooled_1	NODE_15574_length_4281_cov_6.508755_3	K03310
Feral_Pooled_1	NODE_15574_length_4281_cov_6.508755_5	K22900
Feral_Pooled_1	NODE_15575_length_4281_cov_5.314245_2	K01893
Feral_Pooled_1	NODE_15575_length_4281_cov_5.314245_3	K03545
Feral_Pooled_1	NODE_15576_length_4280_cov_9.693491_4	K07402
Feral_Pooled_1	NODE_15577_length_4280_cov_7.074793_2	K01890
Feral_Pooled_1	NODE_15577_length_4280_cov_7.074793_3	K01889
Feral_Pooled_1	NODE_15578_length_4280_cov_5.813964_2	K00240
Feral_Pooled_1	NODE_15578_length_4280_cov_5.813964_3	K03665
Feral_Pooled_1	NODE_15578_length_4280_cov_5.813964_4	K03832
Feral_Pooled_1	NODE_15579_length_4280_cov_5.196686_1	K02967
Feral_Pooled_1	NODE_15579_length_4280_cov_5.196686_2	K02357
Feral_Pooled_1	NODE_15579_length_4280_cov_5.196686_4	K03088
Feral_Pooled_1	NODE_15580_length_4280_cov_4.666746_2	K04485
Feral_Pooled_1	NODE_15581_length_4280_cov_3.732544_3	K19424
Feral_Pooled_1	NODE_15583_length_4279_cov_8.679688_2	K02996
Feral_Pooled_1	NODE_15583_length_4279_cov_8.679688_3	K02871
Feral_Pooled_1	NODE_15583_length_4279_cov_8.679688_5	K09955
Feral_Pooled_1	NODE_15585_length_4279_cov_6.195549_1	K07454
Feral_Pooled_1	NODE_15585_length_4279_cov_6.195549_2	K12524
Feral_Pooled_1	NODE_15585_length_4279_cov_6.195549_3	K15635
Feral_Pooled_1	NODE_15587_length_4279_cov_4.773438_2	K18197
Feral_Pooled_1	NODE_15588_length_4279_cov_4.441998_1	K01915
Feral_Pooled_1	NODE_15588_length_4279_cov_4.441998_2	K08303
Feral_Pooled_1	NODE_15588_length_4279_cov_4.441998_5	K07082
Feral_Pooled_1	NODE_15588_length_4279_cov_4.441998_7	K12574
Feral_Pooled_1	NODE_15589_length_4279_cov_4.079782_1	K04078
Feral_Pooled_1	NODE_15589_length_4279_cov_4.079782_2	K03310
Feral_Pooled_1	NODE_15589_length_4279_cov_4.079782_3	K00688
Feral_Pooled_1	NODE_15590_length_4279_cov_3.915483_2	K13280
Feral_Pooled_1	NODE_15591_length_4279_cov_3.506392_3	K00266
Feral_Pooled_1	NODE_15595_length_4278_cov_3.703765_4	K00762
Feral_Pooled_1	NODE_15595_length_4278_cov_3.703765_5	K01624
Feral_Pooled_1	NODE_15596_length_4277_cov_47.409285_1	K01803
Feral_Pooled_1	NODE_15596_length_4277_cov_47.409285_2	K15633
Feral_Pooled_1	NODE_15597_length_4277_cov_4.378730_1	K11928
Feral_Pooled_1	NODE_15597_length_4277_cov_4.378730_1	K03307
Feral_Pooled_1	NODE_15598_length_4277_cov_4.264330_1	K06941
Feral_Pooled_1	NODE_15598_length_4277_cov_4.264330_3	K00097
Feral_Pooled_1	NODE_15598_length_4277_cov_4.264330_4	K00980
Feral_Pooled_1	NODE_15600_length_4276_cov_10.624260_4	K01676
Feral_Pooled_1	NODE_15602_length_4276_cov_3.678512_3	K01058
Feral_Pooled_1	NODE_15602_length_4276_cov_3.678512_4	K06373
Feral_Pooled_1	NODE_15602_length_4276_cov_3.678512_4	K06374
Feral_Pooled_1	NODE_15603_length_4275_cov_6.660190_6	K03205
Feral_Pooled_1	NODE_15604_length_4275_cov_5.286493_1	K06442
Feral_Pooled_1	NODE_15604_length_4275_cov_5.286493_2	K01662
Feral_Pooled_1	NODE_15604_length_4275_cov_5.286493_4	K01491
Feral_Pooled_1	NODE_15605_length_4275_cov_4.688626_3	K03439
Feral_Pooled_1	NODE_15605_length_4275_cov_4.688626_4	K01972
Feral_Pooled_1	NODE_15609_length_4274_cov_4.591372_4	K01262
Feral_Pooled_1	NODE_15610_length_4274_cov_4.516710_2	K09692
Feral_Pooled_1	NODE_15610_length_4274_cov_4.516710_2	K09690
Feral_Pooled_1	NODE_15610_length_4274_cov_4.516710_3	K01790
Feral_Pooled_1	NODE_15610_length_4274_cov_4.516710_4	K07273
Feral_Pooled_1	NODE_15610_length_4274_cov_4.516710_5	K00973
Feral_Pooled_1	NODE_15611_length_4274_cov_4.043138_1	K01200
Feral_Pooled_1	NODE_15612_length_4274_cov_3.508414_1	K13497
Feral_Pooled_1	NODE_15612_length_4274_cov_3.508414_1	K00766
Feral_Pooled_1	NODE_15612_length_4274_cov_3.508414_1	K01658
Feral_Pooled_1	NODE_15612_length_4274_cov_3.508414_2	K01609
Feral_Pooled_1	NODE_15612_length_4274_cov_3.508414_3	K01817
Feral_Pooled_1	NODE_15612_length_4274_cov_3.508414_4	K01696
Feral_Pooled_1	NODE_15613_length_4274_cov_3.099076_3	K00948
Feral_Pooled_1	NODE_15614_length_4273_cov_9.309625_3	K03543
Feral_Pooled_1	NODE_15615_length_4273_cov_7.917496_1	K07029
Feral_Pooled_1	NODE_15615_length_4273_cov_7.917496_2	K03575
Feral_Pooled_1	NODE_15615_length_4273_cov_7.917496_2	K06206
Feral_Pooled_1	NODE_15616_length_4273_cov_7.077525_3	K02316
Feral_Pooled_1	NODE_15618_length_4273_cov_3.514699_2	K00972
Feral_Pooled_1	NODE_15619_length_4272_cov_5.969647_3	K13665
Feral_Pooled_1	NODE_15620_length_4272_cov_5.718520_2	K01060
Feral_Pooled_1	NODE_15620_length_4272_cov_5.718520_3	K07407
Feral_Pooled_1	NODE_15622_length_4272_cov_2.864359_1	K01205
Feral_Pooled_1	NODE_15623_length_4271_cov_24.866224_1	K15532
Feral_Pooled_1	NODE_15624_length_4271_cov_15.781072_2	K01929
Feral_Pooled_1	NODE_15625_length_4271_cov_12.712998_2	K01996
Feral_Pooled_1	NODE_15625_length_4271_cov_12.712998_2	K10822
Feral_Pooled_1	NODE_15625_length_4271_cov_12.712998_3	K01995
Feral_Pooled_1	NODE_15625_length_4271_cov_12.712998_3	K10822
Feral_Pooled_1	NODE_15625_length_4271_cov_12.712998_4	K01998
Feral_Pooled_1	NODE_15625_length_4271_cov_12.712998_5	K01997
Feral_Pooled_1	NODE_15626_length_4271_cov_6.523245_2	K02372
Feral_Pooled_1	NODE_15626_length_4271_cov_6.523245_3	K00059
Feral_Pooled_1	NODE_15627_length_4271_cov_5.195920_3	K02835
Feral_Pooled_1	NODE_15628_length_4271_cov_4.652277_2	K00096
Feral_Pooled_1	NODE_15632_length_4270_cov_4.025623_3	K06385
Feral_Pooled_1	NODE_15632_length_4270_cov_4.025623_4	K06012
Feral_Pooled_1	NODE_15632_length_4270_cov_4.025623_5	K02968
Feral_Pooled_1	NODE_15633_length_4270_cov_3.272835_2	K11754
Feral_Pooled_1	NODE_15634_length_4269_cov_7.105363_1	K01006
Feral_Pooled_1	NODE_15634_length_4269_cov_7.105363_2	K01951
Feral_Pooled_1	NODE_15635_length_4269_cov_6.350973_2	K01952
Feral_Pooled_1	NODE_15637_length_4269_cov_4.152112_1	K11754
Feral_Pooled_1	NODE_15638_length_4269_cov_3.454438_1	K03438
Feral_Pooled_1	NODE_15638_length_4269_cov_3.454438_3	K08384
Feral_Pooled_1	NODE_15638_length_4269_cov_3.454438_3	K03587
Feral_Pooled_1	NODE_15639_length_4268_cov_31.339426_2	K07495
Feral_Pooled_1	NODE_15640_length_4268_cov_14.053643_2	K02959
Feral_Pooled_1	NODE_15640_length_4268_cov_14.053643_3	K02860
Feral_Pooled_1	NODE_15640_length_4268_cov_14.053643_5	K00674
Feral_Pooled_1	NODE_15643_length_4267_cov_20.396011_2	K16511
Feral_Pooled_1	NODE_15643_length_4267_cov_20.396011_4	K01448
Feral_Pooled_1	NODE_15645_length_4267_cov_6.407170_1	K01207
Feral_Pooled_1	NODE_15645_length_4267_cov_6.407170_2	K02884
Feral_Pooled_1	NODE_15647_length_4267_cov_4.179012_1	K03439
Feral_Pooled_1	NODE_15647_length_4267_cov_4.179012_2	K03671
Feral_Pooled_1	NODE_15648_length_4266_cov_6.322251_4	K20530
Feral_Pooled_1	NODE_15649_length_4266_cov_3.716219_1	K06412
Feral_Pooled_1	NODE_15649_length_4266_cov_3.716219_2	K00975
Feral_Pooled_1	NODE_15649_length_4266_cov_3.716219_3	K00975
Feral_Pooled_1	NODE_15651_length_4265_cov_14.349169_4	K07126
Feral_Pooled_1	NODE_15652_length_4265_cov_7.782423_1	K07339
Feral_Pooled_1	NODE_15652_length_4265_cov_7.782423_2	K18843
Feral_Pooled_1	NODE_15652_length_4265_cov_7.782423_7	K06283
Feral_Pooled_1	NODE_15652_length_4265_cov_7.782423_8	K03704
Feral_Pooled_1	NODE_15653_length_4264_cov_20.961986_4	K03496
Feral_Pooled_1	NODE_15653_length_4264_cov_20.961986_5	K03497
Feral_Pooled_1	NODE_15655_length_4264_cov_4.246852_2	K02316
Feral_Pooled_1	NODE_15655_length_4264_cov_4.246852_3	K01129
Feral_Pooled_1	NODE_15657_length_4264_cov_3.653599_5	K19092
Feral_Pooled_1	NODE_15657_length_4264_cov_3.653599_6	K07473
Feral_Pooled_1	NODE_15658_length_4264_cov_3.172250_1	K03763
Feral_Pooled_1	NODE_15658_length_4264_cov_3.172250_1	K02342
Feral_Pooled_1	NODE_15658_length_4264_cov_3.172250_2	K03526
Feral_Pooled_1	NODE_15659_length_4263_cov_19.973146_2	K02818
Feral_Pooled_1	NODE_15659_length_4263_cov_19.973146_2	K02819
Feral_Pooled_1	NODE_15659_length_4263_cov_19.973146_3	K03486
Feral_Pooled_1	NODE_15660_length_4263_cov_18.873812_1	K00826
Feral_Pooled_1	NODE_15660_length_4263_cov_18.873812_4	K02945
Feral_Pooled_1	NODE_15663_length_4262_cov_5.577609_3	K01173
Feral_Pooled_1	NODE_15665_length_4262_cov_3.349655_1	K03070
Feral_Pooled_1	NODE_15665_length_4262_cov_3.349655_3	K01953
Feral_Pooled_1	NODE_15665_length_4262_cov_3.349655_4	K06411
Feral_Pooled_1	NODE_15668_length_4261_cov_8.012126_1	K01627
Feral_Pooled_1	NODE_15668_length_4261_cov_8.012126_2	K09761
Feral_Pooled_1	NODE_15669_length_4261_cov_3.764860_1	K07098
Feral_Pooled_1	NODE_15669_length_4261_cov_3.764860_2	K02040
Feral_Pooled_1	NODE_15669_length_4261_cov_3.764860_3	K03324
Feral_Pooled_1	NODE_15670_length_4260_cov_4.598335_2	K00835
Feral_Pooled_1	NODE_15672_length_4259_cov_12.449334_1	K02536
Feral_Pooled_1	NODE_15672_length_4259_cov_12.449334_2	K16363
Feral_Pooled_1	NODE_15672_length_4259_cov_12.449334_2	K02372
Feral_Pooled_1	NODE_15672_length_4259_cov_12.449334_3	K00677
Feral_Pooled_1	NODE_15672_length_4259_cov_12.449334_4	K00791
Feral_Pooled_1	NODE_15673_length_4259_cov_6.140818_2	K21572
Feral_Pooled_1	NODE_15674_length_4259_cov_5.044957_4	K07089
Feral_Pooled_1	NODE_15675_length_4259_cov_3.231684_2	K03101
Feral_Pooled_1	NODE_15675_length_4259_cov_3.231684_3	K01735
Feral_Pooled_1	NODE_15675_length_4259_cov_3.231684_4	K09772
Feral_Pooled_1	NODE_15675_length_4259_cov_3.231684_5	K06997
Feral_Pooled_1	NODE_15676_length_4259_cov_3.191246_2	K01953
Feral_Pooled_1	NODE_15676_length_4259_cov_3.191246_6	K01934
Feral_Pooled_1	NODE_15677_length_4258_cov_27.618844_1	K00951
Feral_Pooled_1	NODE_15677_length_4258_cov_27.618844_2	K07462
Feral_Pooled_1	NODE_15680_length_4258_cov_6.639781_1	K02231
Feral_Pooled_1	NODE_15680_length_4258_cov_6.639781_2	K00768
Feral_Pooled_1	NODE_15680_length_4258_cov_6.639781_3	K02233
Feral_Pooled_1	NODE_15681_length_4258_cov_4.988104_4	K04095
Feral_Pooled_1	NODE_15681_length_4258_cov_4.988104_7	K01154
Feral_Pooled_1	NODE_15682_length_4258_cov_4.409945_2	K00655
Feral_Pooled_1	NODE_15682_length_4258_cov_4.409945_3	K02033
Feral_Pooled_1	NODE_15682_length_4258_cov_4.409945_5	K02034
Feral_Pooled_1	NODE_15683_length_4258_cov_3.522484_1	K00974
Feral_Pooled_1	NODE_15683_length_4258_cov_3.522484_2	K01448
Feral_Pooled_1	NODE_15683_length_4258_cov_3.522484_4	K00925
Feral_Pooled_1	NODE_15684_length_4257_cov_5.978820_3	K02004
Feral_Pooled_1	NODE_15686_length_4257_cov_4.999524_2	K05305
Feral_Pooled_1	NODE_15687_length_4257_cov_3.714898_1	K02035
Feral_Pooled_1	NODE_15688_length_4257_cov_3.468348_2	K09800
Feral_Pooled_1	NODE_15690_length_4256_cov_4.352773_1	K02519
Feral_Pooled_1	NODE_15690_length_4256_cov_4.352773_3	K07742
Feral_Pooled_1	NODE_15690_length_4256_cov_4.352773_4	K02600
Feral_Pooled_1	NODE_15691_length_4256_cov_3.703642_2	K01915
Feral_Pooled_1	NODE_15691_length_4256_cov_3.703642_3	K12251
Feral_Pooled_1	NODE_15692_length_4255_cov_67.660000_1	K07089
Feral_Pooled_1	NODE_15692_length_4255_cov_67.660000_2	K03741
Feral_Pooled_1	NODE_15692_length_4255_cov_67.660000_7	K07133
Feral_Pooled_1	NODE_15693_length_4255_cov_25.125000_1	K00333
Feral_Pooled_1	NODE_15693_length_4255_cov_25.125000_3	K00331
Feral_Pooled_1	NODE_15693_length_4255_cov_25.125000_4	K00330
Feral_Pooled_1	NODE_15693_length_4255_cov_25.125000_5	K03091
Feral_Pooled_1	NODE_15693_length_4255_cov_25.125000_6	K06962
Feral_Pooled_1	NODE_15694_length_4255_cov_16.627619_2	K01778
Feral_Pooled_1	NODE_15695_length_4255_cov_14.181429_1	K06920
Feral_Pooled_1	NODE_15695_length_4255_cov_14.181429_2	K09457
Feral_Pooled_1	NODE_15695_length_4255_cov_14.181429_4	K01424
Feral_Pooled_1	NODE_15695_length_4255_cov_14.181429_5	K01270
Feral_Pooled_1	NODE_15697_length_4255_cov_5.176905_2	K02396
Feral_Pooled_1	NODE_15697_length_4255_cov_5.176905_3	K02397
Feral_Pooled_1	NODE_15697_length_4255_cov_5.176905_4	K13626
Feral_Pooled_1	NODE_15697_length_4255_cov_5.176905_5	K03563
Feral_Pooled_1	NODE_15698_length_4255_cov_4.635714_6	K03320
Feral_Pooled_1	NODE_15699_length_4255_cov_4.564048_1	K06187
Feral_Pooled_1	NODE_15699_length_4255_cov_4.564048_2	K15738
Feral_Pooled_1	NODE_15699_length_4255_cov_4.564048_3	K03978
Feral_Pooled_1	NODE_15700_length_4255_cov_3.803095_2	K12340
Feral_Pooled_1	NODE_15700_length_4255_cov_3.803095_3	K03565
Feral_Pooled_1	NODE_15700_length_4255_cov_3.803095_4	K07150
Feral_Pooled_1	NODE_15701_length_4255_cov_2.610714_1	K18707
Feral_Pooled_1	NODE_15701_length_4255_cov_2.610714_3	K07447
Feral_Pooled_1	NODE_15701_length_4255_cov_2.610714_5	K12574
Feral_Pooled_1	NODE_15701_length_4255_cov_2.610714_6	K07082
Feral_Pooled_1	NODE_15702_length_4254_cov_7.486544_1	K01889
Feral_Pooled_1	NODE_15702_length_4254_cov_7.486544_3	K03565
Feral_Pooled_1	NODE_15703_length_4254_cov_6.160276_1	K04068
Feral_Pooled_1	NODE_15703_length_4254_cov_6.160276_6	K07160
Feral_Pooled_1	NODE_15704_length_4254_cov_5.595380_2	K01940
Feral_Pooled_1	NODE_15704_length_4254_cov_5.595380_3	K00145
Feral_Pooled_1	NODE_15705_length_4254_cov_3.021672_2	K06387
Feral_Pooled_1	NODE_15705_length_4254_cov_3.021672_3	K16899
Feral_Pooled_1	NODE_15707_length_4253_cov_16.858028_2	K07027
Feral_Pooled_1	NODE_15707_length_4253_cov_16.858028_3	K00856
Feral_Pooled_1	NODE_15707_length_4253_cov_16.858028_5	K08974
Feral_Pooled_1	NODE_15710_length_4253_cov_7.633873_4	K12410
Feral_Pooled_1	NODE_15711_length_4253_cov_6.442354_2	K00954
Feral_Pooled_1	NODE_15711_length_4253_cov_6.442354_3	K03797
Feral_Pooled_1	NODE_15711_length_4253_cov_6.442354_5	K14379
Feral_Pooled_1	NODE_15712_length_4253_cov_6.371606_2	K07504
Feral_Pooled_1	NODE_15713_length_4253_cov_5.989995_1	K02519
Feral_Pooled_1	NODE_15713_length_4253_cov_5.989995_2	K02600
Feral_Pooled_1	NODE_15713_length_4253_cov_5.989995_3	K09748
Feral_Pooled_1	NODE_15714_length_4253_cov_4.805145_2	K12574
Feral_Pooled_1	NODE_15716_length_4253_cov_4.597427_1	K01358
Feral_Pooled_1	NODE_15716_length_4253_cov_4.597427_2	K03205
Feral_Pooled_1	NODE_15717_length_4253_cov_4.011434_4	K09013
Feral_Pooled_1	NODE_15717_length_4253_cov_4.011434_5	K03811
Feral_Pooled_1	NODE_15718_length_4253_cov_3.120295_1	K01192
Feral_Pooled_1	NODE_15718_length_4253_cov_3.120295_2	K10804
Feral_Pooled_1	NODE_15719_length_4252_cov_18.459852_1	K01918
Feral_Pooled_1	NODE_15721_length_4252_cov_4.510126_1	K18697
Feral_Pooled_1	NODE_15722_length_4252_cov_4.011675_2	K01875
Feral_Pooled_1	NODE_15722_length_4252_cov_4.011675_3	K09117
Feral_Pooled_1	NODE_15722_length_4252_cov_4.011675_4	K03531
Feral_Pooled_1	NODE_15725_length_4252_cov_3.009292_1	K01711
Feral_Pooled_1	NODE_15725_length_4252_cov_3.009292_2	K01991
Feral_Pooled_1	NODE_15725_length_4252_cov_3.009292_3	K01809
Feral_Pooled_1	NODE_15727_length_4251_cov_9.188036_2	K12373
Feral_Pooled_1	NODE_15727_length_4251_cov_9.188036_3	K00962
Feral_Pooled_1	NODE_15729_length_4251_cov_6.120114_1	K21572
Feral_Pooled_1	NODE_15730_length_4251_cov_6.025977_1	K07149
Feral_Pooled_1	NODE_15731_length_4251_cov_3.048618_1	K00948
Feral_Pooled_1	NODE_15732_length_4250_cov_14.035518_5	K01358
Feral_Pooled_1	NODE_15733_length_4250_cov_12.902503_1	K00459
Feral_Pooled_1	NODE_15733_length_4250_cov_12.902503_2	K01657
Feral_Pooled_1	NODE_15733_length_4250_cov_12.902503_3	K01658
Feral_Pooled_1	NODE_15735_length_4250_cov_3.535399_4	K00831
Feral_Pooled_1	NODE_15735_length_4250_cov_3.535399_5	K00831
Feral_Pooled_1	NODE_15736_length_4250_cov_3.195471_1	K07165
Feral_Pooled_1	NODE_15737_length_4249_cov_22.993085_2	K00951
Feral_Pooled_1	NODE_15738_length_4249_cov_15.503815_1	K07485
Feral_Pooled_1	NODE_15738_length_4249_cov_15.503815_3	K02030
Feral_Pooled_1	NODE_15739_length_4249_cov_13.647353_1	K01153
Feral_Pooled_1	NODE_15739_length_4249_cov_13.647353_2	K03427
Feral_Pooled_1	NODE_15740_length_4249_cov_8.427992_4	K06173
Feral_Pooled_1	NODE_15740_length_4249_cov_8.427992_7	K09793
Feral_Pooled_1	NODE_15740_length_4249_cov_8.427992_8	K07075
Feral_Pooled_1	NODE_15741_length_4249_cov_7.362423_1	K05989
Feral_Pooled_1	NODE_15741_length_4249_cov_7.362423_2	K00737
Feral_Pooled_1	NODE_15743_length_4249_cov_5.978064_1	K16559
Feral_Pooled_1	NODE_15743_length_4249_cov_5.978064_3	K13940
Feral_Pooled_1	NODE_15743_length_4249_cov_5.978064_3	K00950
Feral_Pooled_1	NODE_15743_length_4249_cov_5.978064_3	K01633
Feral_Pooled_1	NODE_15744_length_4249_cov_2.846924_4	K02909
Feral_Pooled_1	NODE_15745_length_4249_cov_2.151407_3	K18785
Feral_Pooled_1	NODE_15747_length_4248_cov_5.476985_3	K11991
Feral_Pooled_1	NODE_15747_length_4248_cov_5.476985_5	K07460
Feral_Pooled_1	NODE_15747_length_4248_cov_5.476985_6	K03524
Feral_Pooled_1	NODE_15748_length_4248_cov_4.252564_1	K02909
Feral_Pooled_1	NODE_15748_length_4248_cov_4.252564_4	K03402
Feral_Pooled_1	NODE_15749_length_4248_cov_2.971142_1	K02856
Feral_Pooled_1	NODE_15749_length_4248_cov_2.971142_2	K01629
Feral_Pooled_1	NODE_15749_length_4248_cov_2.971142_3	K15532
Feral_Pooled_1	NODE_15752_length_4247_cov_5.601145_2	K00170
Feral_Pooled_1	NODE_15752_length_4247_cov_5.601145_3	K00169
Feral_Pooled_1	NODE_15752_length_4247_cov_5.601145_4	K00171
Feral_Pooled_1	NODE_15752_length_4247_cov_5.601145_5	K00172
Feral_Pooled_1	NODE_15753_length_4247_cov_4.457061_1	K03308
Feral_Pooled_1	NODE_15753_length_4247_cov_4.457061_2	K02078
Feral_Pooled_1	NODE_15753_length_4247_cov_4.457061_3	K02160
Feral_Pooled_1	NODE_15753_length_4247_cov_4.457061_4	K01961
Feral_Pooled_1	NODE_15754_length_4247_cov_4.116889_2	K19302
Feral_Pooled_1	NODE_15754_length_4247_cov_4.116889_3	K18672
Feral_Pooled_1	NODE_15754_length_4247_cov_4.116889_4	K00796
Feral_Pooled_1	NODE_15756_length_4247_cov_2.780534_2	K15772
Feral_Pooled_1	NODE_15757_length_4246_cov_21.445717_2	K21572
Feral_Pooled_1	NODE_15758_length_4246_cov_11.113338_5	K01185
Feral_Pooled_1	NODE_15759_length_4246_cov_9.339776_1	K07148
Feral_Pooled_1	NODE_15759_length_4246_cov_9.339776_2	K04761
Feral_Pooled_1	NODE_15761_length_4245_cov_6.827446_2	K01886
Feral_Pooled_1	NODE_15761_length_4245_cov_6.827446_3	K01938
Feral_Pooled_1	NODE_15764_length_4245_cov_5.408831_1	K06393
Feral_Pooled_1	NODE_15764_length_4245_cov_5.408831_2	K06392
Feral_Pooled_1	NODE_15764_length_4245_cov_5.408831_4	K06390
Feral_Pooled_1	NODE_15765_length_4245_cov_4.523866_2	K07133
Feral_Pooled_1	NODE_15766_length_4244_cov_18.346861_4	K06871
Feral_Pooled_1	NODE_15766_length_4244_cov_18.346861_7	K03116
Feral_Pooled_1	NODE_15767_length_4244_cov_7.836476_3	K03437
Feral_Pooled_1	NODE_15767_length_4244_cov_7.836476_4	K00850
Feral_Pooled_1	NODE_15768_length_4244_cov_5.110528_2	K01488
Feral_Pooled_1	NODE_15769_length_4244_cov_4.383146_3	K03559
Feral_Pooled_1	NODE_15769_length_4244_cov_4.383146_4	K03561
Feral_Pooled_1	NODE_15769_length_4244_cov_4.383146_5	K03474
Feral_Pooled_1	NODE_15770_length_4243_cov_60.905683_1	K21572
Feral_Pooled_1	NODE_15771_length_4243_cov_6.363181_1	K02574
Feral_Pooled_1	NODE_15771_length_4243_cov_6.363181_2	K07079
Feral_Pooled_1	NODE_15771_length_4243_cov_6.363181_4	K04095
Feral_Pooled_1	NODE_15773_length_4243_cov_3.224690_2	K02474
Feral_Pooled_1	NODE_15773_length_4243_cov_3.224690_4	K07271
Feral_Pooled_1	NODE_15773_length_4243_cov_3.224690_5	K00980
Feral_Pooled_1	NODE_15774_length_4242_cov_17.095056_4	K08679
Feral_Pooled_1	NODE_15775_length_4242_cov_10.962025_2	K07322
Feral_Pooled_1	NODE_15776_length_4242_cov_6.358252_1	K01703
Feral_Pooled_1	NODE_15776_length_4242_cov_6.358252_2	K01704
Feral_Pooled_1	NODE_15776_length_4242_cov_6.358252_4	K03327
Feral_Pooled_1	NODE_15777_length_4242_cov_5.700979_1	K01273
Feral_Pooled_1	NODE_15777_length_4242_cov_5.700979_2	K01938
Feral_Pooled_1	NODE_15777_length_4242_cov_5.700979_3	K08659
Feral_Pooled_1	NODE_15781_length_4241_cov_6.707597_2	K00761
Feral_Pooled_1	NODE_15781_length_4241_cov_6.707597_3	K00334
Feral_Pooled_1	NODE_15781_length_4241_cov_6.707597_4	K00335
Feral_Pooled_1	NODE_15782_length_4241_cov_6.577640_1	K01588
Feral_Pooled_1	NODE_15782_length_4241_cov_6.577640_3	K07263
Feral_Pooled_1	NODE_15783_length_4241_cov_5.903966_1	K06142
Feral_Pooled_1	NODE_15783_length_4241_cov_5.903966_2	K07277
Feral_Pooled_1	NODE_15783_length_4241_cov_5.903966_3	K00806
Feral_Pooled_1	NODE_15784_length_4241_cov_5.317965_1	K02313
Feral_Pooled_1	NODE_15784_length_4241_cov_5.317965_2	K02338
Feral_Pooled_1	NODE_15784_length_4241_cov_5.317965_3	K14761
Feral_Pooled_1	NODE_15784_length_4241_cov_5.317965_4	K03629
Feral_Pooled_1	NODE_15789_length_4240_cov_11.861410_1	K00645
Feral_Pooled_1	NODE_15789_length_4240_cov_11.861410_2	K01885
Feral_Pooled_1	NODE_15789_length_4240_cov_11.861410_3	K03177
Feral_Pooled_1	NODE_15789_length_4240_cov_11.861410_4	K01808
Feral_Pooled_1	NODE_15791_length_4240_cov_10.372521_2	K15270
Feral_Pooled_1	NODE_15793_length_4240_cov_10.182557_3	K00931
Feral_Pooled_1	NODE_15794_length_4240_cov_10.050418_1	K00426
Feral_Pooled_1	NODE_15794_length_4240_cov_10.050418_2	K00425
Feral_Pooled_1	NODE_15797_length_4239_cov_12.638145_5	K01442
Feral_Pooled_1	NODE_15799_length_4239_cov_5.235660_2	K03634
Feral_Pooled_1	NODE_15799_length_4239_cov_5.235660_3	K03466
Feral_Pooled_1	NODE_15802_length_4238_cov_13.431987_2	K01771
Feral_Pooled_1	NODE_15803_length_4238_cov_9.099450_3	K02341
Feral_Pooled_1	NODE_15803_length_4238_cov_9.099450_4	K00297
Feral_Pooled_1	NODE_15804_length_4238_cov_4.713603_3	K01893
Feral_Pooled_1	NODE_15805_length_4238_cov_4.710734_5	K07699
Feral_Pooled_1	NODE_15806_length_4238_cov_4.666268_1	K03654
Feral_Pooled_1	NODE_15806_length_4238_cov_4.666268_2	K00088
Feral_Pooled_1	NODE_15807_length_4238_cov_4.444896_1	K04759
Feral_Pooled_1	NODE_15807_length_4238_cov_4.444896_2	K01689
Feral_Pooled_1	NODE_15807_length_4238_cov_4.444896_3	K07238
Feral_Pooled_1	NODE_15808_length_4238_cov_4.314846_1	K09807
Feral_Pooled_1	NODE_15808_length_4238_cov_4.314846_2	K01875
Feral_Pooled_1	NODE_15809_length_4237_cov_21.293161_3	K03118
Feral_Pooled_1	NODE_15809_length_4237_cov_21.293161_4	K03116
Feral_Pooled_1	NODE_15809_length_4237_cov_21.293161_5	K03596
Feral_Pooled_1	NODE_15810_length_4237_cov_4.142994_3	K22900
Feral_Pooled_1	NODE_15810_length_4237_cov_4.142994_4	K09955
Feral_Pooled_1	NODE_15811_length_4237_cov_2.998565_2	K00850
Feral_Pooled_1	NODE_15811_length_4237_cov_2.998565_3	K03437
Feral_Pooled_1	NODE_15811_length_4237_cov_2.998565_4	K00286
Feral_Pooled_1	NODE_15814_length_4236_cov_5.507295_2	K01190
Feral_Pooled_1	NODE_15815_length_4236_cov_5.049749_2	K07736
Feral_Pooled_1	NODE_15815_length_4236_cov_5.049749_3	K12506
Feral_Pooled_1	NODE_15816_length_4236_cov_4.095671_1	K01938
Feral_Pooled_1	NODE_15816_length_4236_cov_4.095671_2	K08384
Feral_Pooled_1	NODE_15816_length_4236_cov_4.095671_2	K03587
Feral_Pooled_1	NODE_15818_length_4236_cov_3.668261_3	K01206
Feral_Pooled_1	NODE_15819_length_4236_cov_3.238221_1	K00937
Feral_Pooled_1	NODE_15819_length_4236_cov_3.238221_2	K04769
Feral_Pooled_1	NODE_15820_length_4236_cov_3.002631_1	K08602
Feral_Pooled_1	NODE_15820_length_4236_cov_3.002631_4	K00790
Feral_Pooled_1	NODE_15821_length_4235_cov_55.055502_3	K07495
Feral_Pooled_1	NODE_15822_length_4235_cov_17.895455_2	K01991
Feral_Pooled_1	NODE_15823_length_4235_cov_6.619378_2	K01091
Feral_Pooled_1	NODE_15823_length_4235_cov_6.619378_5	K08681
Feral_Pooled_1	NODE_15823_length_4235_cov_6.619378_6	K06215
Feral_Pooled_1	NODE_15824_length_4235_cov_5.036842_1	K01915
Feral_Pooled_1	NODE_15824_length_4235_cov_5.036842_2	K10206
Feral_Pooled_1	NODE_15824_length_4235_cov_5.036842_3	K01778
Feral_Pooled_1	NODE_15825_length_4235_cov_4.002871_3	K00951
Feral_Pooled_1	NODE_15827_length_4235_cov_2.846411_1	K06198
Feral_Pooled_1	NODE_15827_length_4235_cov_2.846411_2	K16511
Feral_Pooled_1	NODE_15827_length_4235_cov_2.846411_3	K16509
Feral_Pooled_1	NODE_15827_length_4235_cov_2.846411_4	K08483
Feral_Pooled_1	NODE_15827_length_4235_cov_2.846411_5	K11189
Feral_Pooled_1	NODE_15828_length_4234_cov_30.942809_2	K01448
Feral_Pooled_1	NODE_15829_length_4234_cov_23.402728_1	K06949
Feral_Pooled_1	NODE_15829_length_4234_cov_23.402728_2	K03327
Feral_Pooled_1	NODE_15831_length_4234_cov_9.071070_2	K10907
Feral_Pooled_1	NODE_15831_length_4234_cov_9.071070_3	K03216
Feral_Pooled_1	NODE_15831_length_4234_cov_9.071070_5	K01118
Feral_Pooled_1	NODE_15832_length_4234_cov_6.322565_1	K01937
Feral_Pooled_1	NODE_15832_length_4234_cov_6.322565_4	K09775
Feral_Pooled_1	NODE_15833_length_4234_cov_4.310122_2	K13665
Feral_Pooled_1	NODE_15835_length_4234_cov_2.714525_2	K02805
Feral_Pooled_1	NODE_15835_length_4234_cov_2.714525_3	K20534
Feral_Pooled_1	NODE_15836_length_4234_cov_2.694664_3	K02528
Feral_Pooled_1	NODE_15836_length_4234_cov_2.694664_4	K03424
Feral_Pooled_1	NODE_15838_length_4233_cov_14.548827_4	K03654
Feral_Pooled_1	NODE_15839_length_4233_cov_8.394208_2	K02835
Feral_Pooled_1	NODE_15839_length_4233_cov_8.394208_3	K02493
Feral_Pooled_1	NODE_15840_length_4233_cov_6.771661_2	K09125
Feral_Pooled_1	NODE_15840_length_4233_cov_6.771661_4	K03523
Feral_Pooled_1	NODE_15841_length_4233_cov_4.385352_1	K00789
Feral_Pooled_1	NODE_15841_length_4233_cov_4.385352_4	K07451
Feral_Pooled_1	NODE_15842_length_4232_cov_33.503950_3	K06921
Feral_Pooled_1	NODE_15843_length_4232_cov_14.047642_1	K21469
Feral_Pooled_1	NODE_15843_length_4232_cov_14.047642_2	K07301
Feral_Pooled_1	NODE_15843_length_4232_cov_14.047642_3	K22900
Feral_Pooled_1	NODE_15846_length_4232_cov_6.317453_4	K07165
Feral_Pooled_1	NODE_15849_length_4232_cov_3.104860_1	K01890
Feral_Pooled_1	NODE_15849_length_4232_cov_3.104860_2	K01889
Feral_Pooled_1	NODE_15851_length_4231_cov_97.719828_2	K20074
Feral_Pooled_1	NODE_15851_length_4231_cov_97.719828_3	K00951
Feral_Pooled_1	NODE_15852_length_4231_cov_7.070881_2	K21571
Feral_Pooled_1	NODE_15852_length_4231_cov_7.070881_3	K21572
Feral_Pooled_1	NODE_15853_length_4231_cov_6.337644_1	K05366
Feral_Pooled_1	NODE_15853_length_4231_cov_6.337644_2	K03701
Feral_Pooled_1	NODE_15854_length_4231_cov_5.766523_2	K03466
Feral_Pooled_1	NODE_15857_length_4231_cov_4.597941_2	K21600
Feral_Pooled_1	NODE_15857_length_4231_cov_4.597941_4	K02864
Feral_Pooled_1	NODE_15858_length_4231_cov_4.376437_4	K09824
Feral_Pooled_1	NODE_15859_length_4231_cov_3.994013_5	K01613
Feral_Pooled_1	NODE_15859_length_4231_cov_3.994013_6	K17103
Feral_Pooled_1	NODE_15860_length_4231_cov_3.955460_2	K07027
Feral_Pooled_1	NODE_15860_length_4231_cov_3.955460_3	K01270
Feral_Pooled_1	NODE_15860_length_4231_cov_3.955460_4	K02564
Feral_Pooled_1	NODE_15861_length_4231_cov_3.413075_4	K03315
Feral_Pooled_1	NODE_15862_length_4230_cov_56.760958_5	K00969
Feral_Pooled_1	NODE_15862_length_4230_cov_56.760958_6	K00942
Feral_Pooled_1	NODE_15865_length_4230_cov_5.537246_1	K08600
Feral_Pooled_1	NODE_15866_length_4230_cov_3.940838_3	K00945
Feral_Pooled_1	NODE_15866_length_4230_cov_3.940838_5	K00791
Feral_Pooled_1	NODE_15867_length_4230_cov_3.892455_2	K01790
Feral_Pooled_1	NODE_15867_length_4230_cov_3.892455_4	K01620
Feral_Pooled_1	NODE_15867_length_4230_cov_3.892455_5	K03088
Feral_Pooled_1	NODE_15870_length_4229_cov_17.421179_2	K06400
Feral_Pooled_1	NODE_15870_length_4229_cov_17.421179_4	K06400
Feral_Pooled_1	NODE_15871_length_4229_cov_6.050791_2	K06147
Feral_Pooled_1	NODE_15873_length_4229_cov_5.328701_2	K07340
Feral_Pooled_1	NODE_15874_length_4229_cov_4.422616_2	K03496
Feral_Pooled_1	NODE_15874_length_4229_cov_4.422616_3	K03497
Feral_Pooled_1	NODE_15875_length_4229_cov_4.349545_3	K15923
Feral_Pooled_1	NODE_15876_length_4229_cov_3.534978_2	K03699
Feral_Pooled_1	NODE_15876_length_4229_cov_3.534978_2	K16302
Feral_Pooled_1	NODE_15876_length_4229_cov_3.534978_4	K00661
Feral_Pooled_1	NODE_15876_length_4229_cov_3.534978_5	K12410
Feral_Pooled_1	NODE_15877_length_4229_cov_3.304983_2	K07576
Feral_Pooled_1	NODE_15877_length_4229_cov_3.304983_3	K06334
Feral_Pooled_1	NODE_15877_length_4229_cov_3.304983_4	K06333
Feral_Pooled_1	NODE_15877_length_4229_cov_3.304983_5	K01448
Feral_Pooled_1	NODE_15879_length_4229_cov_2.626258_1	K01956
Feral_Pooled_1	NODE_15879_length_4229_cov_2.626258_2	K01955
Feral_Pooled_1	NODE_15881_length_4228_cov_13.755811_1	K03498
Feral_Pooled_1	NODE_15881_length_4228_cov_13.755811_4	K01442
Feral_Pooled_1	NODE_15882_length_4228_cov_9.424155_3	K06919
Feral_Pooled_1	NODE_15883_length_4228_cov_7.078840_5	K05593
Feral_Pooled_1	NODE_15885_length_4228_cov_4.640786_5	K02315
Feral_Pooled_1	NODE_15886_length_4228_cov_2.929307_2	K03835
Feral_Pooled_1	NODE_15886_length_4228_cov_2.929307_3	K05592
Feral_Pooled_1	NODE_15886_length_4228_cov_2.929307_4	K05803
Feral_Pooled_1	NODE_15888_length_4227_cov_6.763183_1	K02028
Feral_Pooled_1	NODE_15888_length_4227_cov_6.763183_1	K10822
Feral_Pooled_1	NODE_15888_length_4227_cov_6.763183_4	K03406
Feral_Pooled_1	NODE_15889_length_4227_cov_3.605225_2	K03716
Feral_Pooled_1	NODE_15890_length_4226_cov_4.663390_2	K01159
Feral_Pooled_1	NODE_15890_length_4226_cov_4.663390_4	K01897
Feral_Pooled_1	NODE_15891_length_4226_cov_4.652362_3	K06889
Feral_Pooled_1	NODE_15891_length_4226_cov_4.652362_4	K03607
Feral_Pooled_1	NODE_15892_length_4226_cov_4.629585_1	K21636
Feral_Pooled_1	NODE_15893_length_4226_cov_4.602254_2	K02503
Feral_Pooled_1	NODE_15893_length_4226_cov_4.602254_4	K01897
Feral_Pooled_1	NODE_15894_length_4226_cov_4.568449_2	K00773
Feral_Pooled_1	NODE_15894_length_4226_cov_4.568449_3	K11720
Feral_Pooled_1	NODE_15894_length_4226_cov_4.568449_4	K07091
Feral_Pooled_1	NODE_15898_length_4225_cov_4.395923_1	K00925
Feral_Pooled_1	NODE_15899_length_4225_cov_4.298801_2	K08659
Feral_Pooled_1	NODE_15899_length_4225_cov_4.298801_3	K03319
Feral_Pooled_1	NODE_15901_length_4225_cov_3.628777_2	K00014
Feral_Pooled_1	NODE_15901_length_4225_cov_3.628777_6	K07552
Feral_Pooled_1	NODE_15902_length_4224_cov_13.908611_3	K03553
Feral_Pooled_1	NODE_15903_length_4224_cov_6.825138_2	K01091
Feral_Pooled_1	NODE_15903_length_4224_cov_6.825138_2	K07052
Feral_Pooled_1	NODE_15904_length_4224_cov_6.046054_1	K01190
Feral_Pooled_1	NODE_15904_length_4224_cov_6.046054_2	K15255
Feral_Pooled_1	NODE_15905_length_4224_cov_4.979372_2	K05808
Feral_Pooled_1	NODE_15905_length_4224_cov_4.979372_6	K15633
Feral_Pooled_1	NODE_15907_length_4223_cov_11.198417_3	K09824
Feral_Pooled_1	NODE_15907_length_4223_cov_11.198417_4	K03147
Feral_Pooled_1	NODE_15910_length_4223_cov_2.526871_1	K02387
Feral_Pooled_1	NODE_15910_length_4223_cov_2.526871_2	K03706
Feral_Pooled_1	NODE_15910_length_4223_cov_2.526871_4	K03168
Feral_Pooled_1	NODE_15910_length_4223_cov_2.526871_5	K11068
Feral_Pooled_1	NODE_15911_length_4222_cov_9.175186_1	K14441
Feral_Pooled_1	NODE_15911_length_4222_cov_9.175186_2	K06168
Feral_Pooled_1	NODE_15911_length_4222_cov_9.175186_3	K06871
Feral_Pooled_1	NODE_15912_length_4222_cov_4.367651_1	K01579
Feral_Pooled_1	NODE_15912_length_4222_cov_4.367651_2	K01918
Feral_Pooled_1	NODE_15912_length_4222_cov_4.367651_3	K00606
Feral_Pooled_1	NODE_15912_length_4222_cov_4.367651_4	K03324
Feral_Pooled_1	NODE_15914_length_4221_cov_5.701632_1	K01972
Feral_Pooled_1	NODE_15914_length_4221_cov_5.701632_4	K06182
Feral_Pooled_1	NODE_15915_length_4221_cov_5.448152_2	K01785
Feral_Pooled_1	NODE_15916_length_4221_cov_4.401104_1	K00981
Feral_Pooled_1	NODE_15916_length_4221_cov_4.401104_2	K00806
Feral_Pooled_1	NODE_15916_length_4221_cov_4.401104_3	K02838
Feral_Pooled_1	NODE_15916_length_4221_cov_4.401104_4	K09903
Feral_Pooled_1	NODE_15920_length_4220_cov_14.367107_2	K01588
Feral_Pooled_1	NODE_15920_length_4220_cov_14.367107_3	K00764
Feral_Pooled_1	NODE_15920_length_4220_cov_14.367107_4	K01933
Feral_Pooled_1	NODE_15922_length_4220_cov_7.228812_1	K02982
Feral_Pooled_1	NODE_15922_length_4220_cov_7.228812_2	K03703
Feral_Pooled_1	NODE_15922_length_4220_cov_7.228812_3	K03811
Feral_Pooled_1	NODE_15922_length_4220_cov_7.228812_4	K02078
Feral_Pooled_1	NODE_15923_length_4220_cov_5.404562_2	K21572
Feral_Pooled_1	NODE_15925_length_4220_cov_4.708043_3	K03402
Feral_Pooled_1	NODE_15927_length_4220_cov_4.474670_3	K06398
Feral_Pooled_1	NODE_15928_length_4220_cov_4.125090_2	K05815
Feral_Pooled_1	NODE_15928_length_4220_cov_4.125090_2	K02026
Feral_Pooled_1	NODE_15928_length_4220_cov_4.125090_3	K05813
Feral_Pooled_1	NODE_15928_length_4220_cov_4.125090_3	K02027
Feral_Pooled_1	NODE_15928_length_4220_cov_4.125090_4	K01126
Feral_Pooled_1	NODE_15930_length_4219_cov_7.992795_1	K02428
Feral_Pooled_1	NODE_15931_length_4219_cov_7.274976_1	K03113
Feral_Pooled_1	NODE_15931_length_4219_cov_7.274976_2	K16066
Feral_Pooled_1	NODE_15933_length_4219_cov_5.369356_1	K06921
Feral_Pooled_1	NODE_15934_length_4219_cov_5.057157_2	K07025
Feral_Pooled_1	NODE_15935_length_4219_cov_4.691162_2	K01810
Feral_Pooled_1	NODE_15936_length_4219_cov_4.543708_1	K05349
Feral_Pooled_1	NODE_15936_length_4219_cov_4.543708_2	K00616
Feral_Pooled_1	NODE_15936_length_4219_cov_4.543708_3	K00615
Feral_Pooled_1	NODE_15937_length_4219_cov_4.537464_1	K09955
Feral_Pooled_1	NODE_15937_length_4219_cov_4.537464_2	K09955
Feral_Pooled_1	NODE_15937_length_4219_cov_4.537464_2	K07273
Feral_Pooled_1	NODE_15938_length_4219_cov_4.375360_1	K01887
Feral_Pooled_1	NODE_15938_length_4219_cov_4.375360_2	K08676
Feral_Pooled_1	NODE_15939_length_4219_cov_4.286023_1	K00014
Feral_Pooled_1	NODE_15939_length_4219_cov_4.286023_2	K01091
Feral_Pooled_1	NODE_15940_length_4219_cov_4.128482_5	K03744
Feral_Pooled_1	NODE_15943_length_4218_cov_19.899832_1	K18640
Feral_Pooled_1	NODE_15943_length_4218_cov_19.899832_6	K03630
Feral_Pooled_1	NODE_15944_length_4218_cov_16.774201_2	K06041
Feral_Pooled_1	NODE_15944_length_4218_cov_16.774201_3	K01627
Feral_Pooled_1	NODE_15945_length_4218_cov_15.987749_1	K03628
Feral_Pooled_1	NODE_15945_length_4218_cov_15.987749_2	K02909
Feral_Pooled_1	NODE_15945_length_4218_cov_15.987749_4	K02493
Feral_Pooled_1	NODE_15948_length_4218_cov_3.085275_1	K01736
Feral_Pooled_1	NODE_15948_length_4218_cov_3.085275_3	K01358
Feral_Pooled_1	NODE_15948_length_4218_cov_3.085275_4	K03205
Feral_Pooled_1	NODE_15953_length_4216_cov_6.707763_1	K00346
Feral_Pooled_1	NODE_15953_length_4216_cov_6.707763_2	K00347
Feral_Pooled_1	NODE_15953_length_4216_cov_6.707763_3	K00348
Feral_Pooled_1	NODE_15953_length_4216_cov_6.707763_4	K00349
Feral_Pooled_1	NODE_15953_length_4216_cov_6.707763_5	K00350
Feral_Pooled_1	NODE_15955_length_4216_cov_5.070416_1	K01443
Feral_Pooled_1	NODE_15955_length_4216_cov_5.070416_2	K01624
Feral_Pooled_1	NODE_15955_length_4216_cov_5.070416_3	K01803
Feral_Pooled_1	NODE_15956_length_4216_cov_3.774814_2	K01198
Feral_Pooled_1	NODE_15956_length_4216_cov_3.774814_4	K01051
Feral_Pooled_1	NODE_15957_length_4216_cov_3.630618_3	K05962
Feral_Pooled_1	NODE_15961_length_4214_cov_27.767973_1	K03595
Feral_Pooled_1	NODE_15961_length_4214_cov_27.767973_1	K07042
Feral_Pooled_1	NODE_15961_length_4214_cov_27.767973_2	K06217
Feral_Pooled_1	NODE_15961_length_4214_cov_27.767973_3	K03584
Feral_Pooled_1	NODE_15961_length_4214_cov_27.767973_4	K01151
Feral_Pooled_1	NODE_15962_length_4214_cov_17.602789_2	K02342
Feral_Pooled_1	NODE_15962_length_4214_cov_17.602789_6	K09702
Feral_Pooled_1	NODE_15963_length_4214_cov_14.889396_1	K01733
Feral_Pooled_1	NODE_15964_length_4214_cov_11.208944_3	K09691
Feral_Pooled_1	NODE_15964_length_4214_cov_11.208944_4	K09692
Feral_Pooled_1	NODE_15964_length_4214_cov_11.208944_4	K09690
Feral_Pooled_1	NODE_15967_length_4214_cov_4.931955_3	K03284
Feral_Pooled_1	NODE_15968_length_4214_cov_4.066362_3	K04486
Feral_Pooled_1	NODE_15968_length_4214_cov_4.066362_4	K01880
Feral_Pooled_1	NODE_15968_length_4214_cov_4.066362_5	K02316
Feral_Pooled_1	NODE_15969_length_4214_cov_3.407309_3	K07096
Feral_Pooled_1	NODE_15970_length_4212_cov_6.496752_2	K03150
Feral_Pooled_1	NODE_15970_length_4212_cov_6.496752_3	K03147
Feral_Pooled_1	NODE_15970_length_4212_cov_6.496752_4	K03149
Feral_Pooled_1	NODE_15971_length_4212_cov_6.226125_1	K02111
Feral_Pooled_1	NODE_15971_length_4212_cov_6.226125_2	K02115
Feral_Pooled_1	NODE_15971_length_4212_cov_6.226125_3	K02112
Feral_Pooled_1	NODE_15971_length_4212_cov_6.226125_4	K02114
Feral_Pooled_1	NODE_15972_length_4212_cov_6.173442_3	K06871
Feral_Pooled_1	NODE_15973_length_4212_cov_5.590089_1	K03977
Feral_Pooled_1	NODE_15973_length_4212_cov_5.590089_2	K02911
Feral_Pooled_1	NODE_15973_length_4212_cov_5.590089_4	K01810
Feral_Pooled_1	NODE_15975_length_4212_cov_3.451287_1	K00563
Feral_Pooled_1	NODE_15975_length_4212_cov_3.451287_3	K13004
Feral_Pooled_1	NODE_15975_length_4212_cov_3.451287_4	K13012
Feral_Pooled_1	NODE_15975_length_4212_cov_3.451287_5	K00826
Feral_Pooled_1	NODE_15976_length_4211_cov_17.911453_2	K11717
Feral_Pooled_1	NODE_15976_length_4211_cov_17.911453_3	K04488
Feral_Pooled_1	NODE_15977_length_4211_cov_6.591915_2	K01991
Feral_Pooled_1	NODE_15977_length_4211_cov_6.591915_3	K02851
Feral_Pooled_1	NODE_15978_length_4211_cov_6.127045_2	K03624
Feral_Pooled_1	NODE_15978_length_4211_cov_6.127045_3	K02503
Feral_Pooled_1	NODE_15978_length_4211_cov_6.127045_4	K00971
Feral_Pooled_1	NODE_15979_length_4211_cov_5.249278_5	K03629
Feral_Pooled_1	NODE_15980_length_4211_cov_4.814004_1	K13683
Feral_Pooled_1	NODE_15980_length_4211_cov_4.814004_3	K21064
Feral_Pooled_1	NODE_15983_length_4210_cov_3.299880_1	K06399
Feral_Pooled_1	NODE_15983_length_4210_cov_3.299880_2	K03091
Feral_Pooled_1	NODE_15983_length_4210_cov_3.299880_3	K03657
Feral_Pooled_1	NODE_15986_length_4208_cov_8.839875_1	K09973
Feral_Pooled_1	NODE_15986_length_4208_cov_8.839875_2	K01209
Feral_Pooled_1	NODE_15986_length_4208_cov_8.839875_3	K01079
Feral_Pooled_1	NODE_15987_length_4208_cov_8.232844_2	K06041
Feral_Pooled_1	NODE_15987_length_4208_cov_8.232844_3	K01627
Feral_Pooled_1	NODE_15988_length_4208_cov_7.851433_1	K01190
Feral_Pooled_1	NODE_15988_length_4208_cov_7.851433_4	K03524
Feral_Pooled_1	NODE_15990_length_4208_cov_4.610402_3	K07096
Feral_Pooled_1	NODE_15990_length_4208_cov_4.610402_4	K00817
Feral_Pooled_1	NODE_15991_length_4208_cov_4.475801_4	K03770
Feral_Pooled_1	NODE_15992_length_4208_cov_3.700939_1	K03424
Feral_Pooled_1	NODE_15993_length_4207_cov_21.163776_3	K00018
Feral_Pooled_1	NODE_15993_length_4207_cov_21.163776_4	K07478
Feral_Pooled_1	NODE_15994_length_4207_cov_20.683285_1	K01190
Feral_Pooled_1	NODE_15995_length_4207_cov_4.250241_1	K03686
Feral_Pooled_1	NODE_15996_length_4207_cov_4.220857_4	K07271
Feral_Pooled_1	NODE_15996_length_4207_cov_4.220857_6	K09459
Feral_Pooled_1	NODE_15997_length_4207_cov_4.185212_1	K06941
Feral_Pooled_1	NODE_15997_length_4207_cov_4.185212_2	K03500
Feral_Pooled_1	NODE_15997_length_4207_cov_4.185212_3	K06973
Feral_Pooled_1	NODE_15997_length_4207_cov_4.185212_4	K00604
Feral_Pooled_1	NODE_15998_length_4207_cov_3.273844_3	K00558
Feral_Pooled_1	NODE_16001_length_4206_cov_16.610214_2	K16927
Feral_Pooled_1	NODE_16001_length_4206_cov_16.610214_4	K09013
Feral_Pooled_1	NODE_16003_length_4206_cov_6.807998_1	K07095
Feral_Pooled_1	NODE_16003_length_4206_cov_6.807998_2	K01173
Feral_Pooled_1	NODE_16003_length_4206_cov_6.807998_3	K17828
Feral_Pooled_1	NODE_16003_length_4206_cov_6.807998_4	K02823
Feral_Pooled_1	NODE_16004_length_4206_cov_6.581306_1	K00012
Feral_Pooled_1	NODE_16005_length_4206_cov_5.051072_1	K01625
Feral_Pooled_1	NODE_16005_length_4206_cov_5.051072_3	K00041
Feral_Pooled_1	NODE_16007_length_4206_cov_4.359913_5	K18828
Feral_Pooled_1	NODE_16008_length_4206_cov_3.397735_1	K02834
Feral_Pooled_1	NODE_16008_length_4206_cov_3.397735_2	K02519
Feral_Pooled_1	NODE_16008_length_4206_cov_3.397735_4	K07742
Feral_Pooled_1	NODE_16008_length_4206_cov_3.397735_5	K02600
Feral_Pooled_1	NODE_16009_length_4205_cov_9.392048_1	K07154
Feral_Pooled_1	NODE_16010_length_4205_cov_6.654458_3	K00789
Feral_Pooled_1	NODE_16010_length_4205_cov_6.654458_5	K07451
Feral_Pooled_1	NODE_16011_length_4205_cov_5.846747_1	K00831
Feral_Pooled_1	NODE_16012_length_4205_cov_5.052771_2	K01912
Feral_Pooled_1	NODE_16013_length_4205_cov_4.100000_4	K02039
Feral_Pooled_1	NODE_16013_length_4205_cov_4.100000_5	K02036
Feral_Pooled_1	NODE_16014_length_4205_cov_3.594940_2	K01778
Feral_Pooled_1	NODE_16015_length_4204_cov_87.962401_1	K03581
Feral_Pooled_1	NODE_16015_length_4204_cov_87.962401_3	K03630
Feral_Pooled_1	NODE_16017_length_4204_cov_10.533623_1	K01939
Feral_Pooled_1	NODE_16017_length_4204_cov_10.533623_4	K03502
Feral_Pooled_1	NODE_16018_length_4204_cov_5.718486_1	K07486
Feral_Pooled_1	NODE_16018_length_4204_cov_5.718486_4	K02028
Feral_Pooled_1	NODE_16018_length_4204_cov_5.718486_4	K10822
Feral_Pooled_1	NODE_16019_length_4204_cov_4.590986_1	K08600
Feral_Pooled_1	NODE_16019_length_4204_cov_4.590986_2	K08600
Feral_Pooled_1	NODE_16019_length_4204_cov_4.590986_3	K08600
Feral_Pooled_1	NODE_16022_length_4203_cov_6.837271_2	K19997
Feral_Pooled_1	NODE_16024_length_4203_cov_4.503134_2	K07126
Feral_Pooled_1	NODE_16025_length_4202_cov_10.937304_4	K00588
Feral_Pooled_1	NODE_16026_length_4202_cov_6.588136_1	K01190
Feral_Pooled_1	NODE_16026_length_4202_cov_6.588136_2	K07729
Feral_Pooled_1	NODE_16027_length_4202_cov_5.621172_1	K15342
Feral_Pooled_1	NODE_16027_length_4202_cov_5.621172_2	K09952
Feral_Pooled_1	NODE_16028_length_4202_cov_5.299252_2	K01693
Feral_Pooled_1	NODE_16028_length_4202_cov_5.299252_3	K02501
Feral_Pooled_1	NODE_16028_length_4202_cov_5.299252_4	K01814
Feral_Pooled_1	NODE_16028_length_4202_cov_5.299252_5	K02500
Feral_Pooled_1	NODE_16029_length_4202_cov_3.256571_3	K02072
Feral_Pooled_1	NODE_16029_length_4202_cov_3.256571_4	K02071
Feral_Pooled_1	NODE_16029_length_4202_cov_3.256571_4	K10822
Feral_Pooled_1	NODE_16030_length_4201_cov_6.194887_2	K21572
Feral_Pooled_1	NODE_16031_length_4201_cov_5.625663_2	K01953
Feral_Pooled_1	NODE_16032_length_4201_cov_4.404969_4	K02334
Feral_Pooled_1	NODE_16034_length_4201_cov_3.824168_3	K10822
Feral_Pooled_1	NODE_16035_length_4201_cov_3.410757_2	K21572
Feral_Pooled_1	NODE_16036_length_4200_cov_27.787937_1	K02469
Feral_Pooled_1	NODE_16037_length_4200_cov_21.211098_2	K07029
Feral_Pooled_1	NODE_16037_length_4200_cov_21.211098_3	K06409
Feral_Pooled_1	NODE_16038_length_4200_cov_6.502533_1	K22927
Feral_Pooled_1	NODE_16038_length_4200_cov_6.502533_2	K02939
Feral_Pooled_1	NODE_16038_length_4200_cov_6.502533_3	K02314
Feral_Pooled_1	NODE_16038_length_4200_cov_6.502533_4	K04075
Feral_Pooled_1	NODE_16039_length_4200_cov_6.059349_2	K01926
Feral_Pooled_1	NODE_16039_length_4200_cov_6.059349_3	K06158
Feral_Pooled_1	NODE_16039_length_4200_cov_6.059349_4	K00031
Feral_Pooled_1	NODE_16040_length_4200_cov_4.813752_1	K00648
Feral_Pooled_1	NODE_16040_length_4200_cov_4.813752_2	K01962
Feral_Pooled_1	NODE_16040_length_4200_cov_4.813752_3	K01963
Feral_Pooled_1	NODE_16040_length_4200_cov_4.813752_4	K01961
Feral_Pooled_1	NODE_16040_length_4200_cov_4.813752_5	K02160
Feral_Pooled_1	NODE_16041_length_4200_cov_4.408685_1	K02909
Feral_Pooled_1	NODE_16043_length_4199_cov_131.171815_1	K15531
Feral_Pooled_1	NODE_16043_length_4199_cov_131.171815_2	K01811
Feral_Pooled_1	NODE_16043_length_4199_cov_131.171815_3	K05919
Feral_Pooled_1	NODE_16044_length_4199_cov_30.156371_3	K07727
Feral_Pooled_1	NODE_16044_length_4199_cov_30.156371_4	K00558
Feral_Pooled_1	NODE_16045_length_4199_cov_12.697876_3	K06076
Feral_Pooled_1	NODE_16045_length_4199_cov_12.697876_4	K03525
Feral_Pooled_1	NODE_16047_length_4199_cov_7.621139_3	K01448
Feral_Pooled_1	NODE_16047_length_4199_cov_7.621139_4	K02428
Feral_Pooled_1	NODE_16047_length_4199_cov_7.621139_5	K07095
Feral_Pooled_1	NODE_16049_length_4199_cov_5.692568_1	K05801
Feral_Pooled_1	NODE_16049_length_4199_cov_5.692568_2	K01181
Feral_Pooled_1	NODE_16050_length_4199_cov_5.419884_2	K02390
Feral_Pooled_1	NODE_16050_length_4199_cov_5.419884_3	K02389
Feral_Pooled_1	NODE_16051_length_4199_cov_4.478523_1	K02834
Feral_Pooled_1	NODE_16051_length_4199_cov_4.478523_2	K09808
Feral_Pooled_1	NODE_16051_length_4199_cov_4.478523_2	K02004
Feral_Pooled_1	NODE_16051_length_4199_cov_4.478523_3	K00588
Feral_Pooled_1	NODE_16051_length_4199_cov_4.478523_4	K00873
Feral_Pooled_1	NODE_16052_length_4199_cov_4.083494_4	K00948
Feral_Pooled_1	NODE_16053_length_4199_cov_3.732384_4	K06173
Feral_Pooled_1	NODE_16053_length_4199_cov_3.732384_5	K07478
Feral_Pooled_1	NODE_16053_length_4199_cov_3.732384_7	K07139
Feral_Pooled_1	NODE_16054_length_4198_cov_31.641805_3	K01835
Feral_Pooled_1	NODE_16055_length_4198_cov_16.551533_1	K21572
Feral_Pooled_1	NODE_16056_length_4198_cov_7.108858_4	K00661
Feral_Pooled_1	NODE_16059_length_4197_cov_23.964268_2	K18430
Feral_Pooled_1	NODE_16059_length_4197_cov_23.964268_2	K01654
Feral_Pooled_1	NODE_16060_length_4197_cov_5.675761_4	K03545
Feral_Pooled_1	NODE_16061_length_4197_cov_5.430710_2	K03327
Feral_Pooled_1	NODE_16061_length_4197_cov_5.430710_3	K16789
Feral_Pooled_1	NODE_16061_length_4197_cov_5.430710_5	K03386
Feral_Pooled_1	NODE_16062_length_4197_cov_4.590536_2	K03340
Feral_Pooled_1	NODE_16063_length_4196_cov_21.047090_1	K01886
Feral_Pooled_1	NODE_16064_length_4196_cov_11.107220_5	K05791
Feral_Pooled_1	NODE_16065_length_4196_cov_7.809225_4	K07221
Feral_Pooled_1	NODE_16066_length_4196_cov_4.477904_2	K03328
Feral_Pooled_1	NODE_16066_length_4196_cov_4.477904_3	K00287
Feral_Pooled_1	NODE_16066_length_4196_cov_4.477904_4	K00560
Feral_Pooled_1	NODE_16067_length_4196_cov_4.432263_2	K00688
Feral_Pooled_1	NODE_16067_length_4196_cov_4.432263_3	K02884
Feral_Pooled_1	NODE_16070_length_4195_cov_6.451932_1	K07056
Feral_Pooled_1	NODE_16070_length_4195_cov_6.451932_4	K23351
Feral_Pooled_1	NODE_16071_length_4195_cov_5.352657_2	K06379
Feral_Pooled_1	NODE_16071_length_4195_cov_5.352657_2	K04757
Feral_Pooled_1	NODE_16071_length_4195_cov_5.352657_4	K03705
Feral_Pooled_1	NODE_16071_length_4195_cov_5.352657_5	K03687
Feral_Pooled_1	NODE_16072_length_4195_cov_4.902899_3	K01937
Feral_Pooled_1	NODE_16073_length_4195_cov_4.718357_1	K02004
Feral_Pooled_1	NODE_16073_length_4195_cov_4.718357_2	K02004
Feral_Pooled_1	NODE_16075_length_4195_cov_3.151691_5	K06400
Feral_Pooled_1	NODE_16076_length_4195_cov_3.037198_1	K03466
Feral_Pooled_1	NODE_16076_length_4195_cov_3.037198_2	K03501
Feral_Pooled_1	NODE_16076_length_4195_cov_3.037198_3	K03495
Feral_Pooled_1	NODE_16077_length_4194_cov_3.447693_3	K16926
Feral_Pooled_1	NODE_16079_length_4193_cov_23.739971_2	K07263
Feral_Pooled_1	NODE_16080_length_4193_cov_6.150314_2	K03150
Feral_Pooled_1	NODE_16080_length_4193_cov_6.150314_3	K03149
Feral_Pooled_1	NODE_16080_length_4193_cov_6.150314_4	K03154
Feral_Pooled_1	NODE_16080_length_4193_cov_6.150314_5	K01491
Feral_Pooled_1	NODE_16081_length_4193_cov_5.752537_1	K09800
Feral_Pooled_1	NODE_16082_length_4193_cov_4.824553_1	K13292
Feral_Pooled_1	NODE_16082_length_4193_cov_4.824553_2	K06942
Feral_Pooled_1	NODE_16082_length_4193_cov_4.824553_3	K14059
Feral_Pooled_1	NODE_16083_length_4193_cov_4.350411_2	K00031
Feral_Pooled_1	NODE_16083_length_4193_cov_4.350411_3	K22293
Feral_Pooled_1	NODE_16083_length_4193_cov_4.350411_4	K05942
Feral_Pooled_1	NODE_16085_length_4193_cov_3.396568_2	K01091
Feral_Pooled_1	NODE_16085_length_4193_cov_3.396568_2	K03574
Feral_Pooled_1	NODE_16085_length_4193_cov_3.396568_4	K14440
Feral_Pooled_1	NODE_16091_length_4192_cov_6.715253_1	K03092
Feral_Pooled_1	NODE_16091_length_4192_cov_6.715253_3	K02437
Feral_Pooled_1	NODE_16091_length_4192_cov_6.715253_4	K01588
Feral_Pooled_1	NODE_16091_length_4192_cov_6.715253_5	K03526
Feral_Pooled_1	NODE_16093_length_4192_cov_3.231569_2	K02371
Feral_Pooled_1	NODE_16093_length_4192_cov_3.231569_2	K00459
Feral_Pooled_1	NODE_16093_length_4192_cov_3.231569_3	K07405
Feral_Pooled_1	NODE_16095_length_4191_cov_6.413443_1	K03704
Feral_Pooled_1	NODE_16095_length_4191_cov_6.413443_2	K03442
Feral_Pooled_1	NODE_16095_length_4191_cov_6.413443_5	K00831
Feral_Pooled_1	NODE_16096_length_4191_cov_4.263056_2	K01923
Feral_Pooled_1	NODE_16096_length_4191_cov_4.263056_3	K01945
Feral_Pooled_1	NODE_16096_length_4191_cov_4.263056_3	K11175
Feral_Pooled_1	NODE_16096_length_4191_cov_4.263056_4	K01933
Feral_Pooled_1	NODE_16098_length_4190_cov_6.641596_1	K01206
Feral_Pooled_1	NODE_16098_length_4190_cov_6.641596_2	K01206
Feral_Pooled_1	NODE_16099_length_4190_cov_6.325998_1	K03657
Feral_Pooled_1	NODE_16099_length_4190_cov_6.325998_3	K18475
Feral_Pooled_1	NODE_16101_length_4190_cov_5.260701_4	K03701
Feral_Pooled_1	NODE_16103_length_4190_cov_4.186215_2	K01153
Feral_Pooled_1	NODE_16104_length_4190_cov_3.853204_2	K06909
Feral_Pooled_1	NODE_16105_length_4189_cov_20.087083_1	K07478
Feral_Pooled_1	NODE_16105_length_4189_cov_20.087083_2	K01520
Feral_Pooled_1	NODE_16105_length_4189_cov_20.087083_3	K03666
Feral_Pooled_1	NODE_16105_length_4189_cov_20.087083_4	K00791
Feral_Pooled_1	NODE_16106_length_4189_cov_10.186260_1	K01676
Feral_Pooled_1	NODE_16106_length_4189_cov_10.186260_2	K06872
Feral_Pooled_1	NODE_16106_length_4189_cov_10.186260_3	K03744
Feral_Pooled_1	NODE_16106_length_4189_cov_10.186260_4	K02959
Feral_Pooled_1	NODE_16107_length_4189_cov_9.532656_1	K02343
Feral_Pooled_1	NODE_16107_length_4189_cov_9.532656_3	K01736
Feral_Pooled_1	NODE_16109_length_4189_cov_4.180455_2	K02669
Feral_Pooled_1	NODE_16109_length_4189_cov_4.180455_3	K02652
Feral_Pooled_1	NODE_16109_length_4189_cov_4.180455_4	K02654
Feral_Pooled_1	NODE_16110_length_4188_cov_24.660295_2	K21572
Feral_Pooled_1	NODE_16110_length_4188_cov_24.660295_3	K06001
Feral_Pooled_1	NODE_16113_length_4188_cov_3.059521_2	K02117
Feral_Pooled_1	NODE_16113_length_4188_cov_3.059521_3	K02118
Feral_Pooled_1	NODE_16113_length_4188_cov_3.059521_4	K02120
Feral_Pooled_1	NODE_16114_length_4187_cov_18.850678_2	K00134
Feral_Pooled_1	NODE_16114_length_4187_cov_18.850678_2	K01596
Feral_Pooled_1	NODE_16114_length_4187_cov_18.850678_3	K01745
Feral_Pooled_1	NODE_16114_length_4187_cov_18.850678_3	K01752
Feral_Pooled_1	NODE_16114_length_4187_cov_18.850678_4	K03526
Feral_Pooled_1	NODE_16115_length_4187_cov_18.387706_1	K01524
Feral_Pooled_1	NODE_16116_length_4187_cov_13.705954_1	K02968
Feral_Pooled_1	NODE_16116_length_4187_cov_13.705954_2	K02470
Feral_Pooled_1	NODE_16116_length_4187_cov_13.705954_3	K01273
Feral_Pooled_1	NODE_16116_length_4187_cov_13.705954_3	K07010
Feral_Pooled_1	NODE_16117_length_4187_cov_6.657551_1	K03046
Feral_Pooled_1	NODE_16117_length_4187_cov_6.657551_2	K03043
Feral_Pooled_1	NODE_16119_length_4187_cov_6.377541_1	K03737
Feral_Pooled_1	NODE_16121_length_4187_cov_5.183204_3	K07126
Feral_Pooled_1	NODE_16122_length_4187_cov_4.140368_2	K01520
Feral_Pooled_1	NODE_16122_length_4187_cov_4.140368_3	K00426
Feral_Pooled_1	NODE_16123_length_4187_cov_3.736689_1	K02014
Feral_Pooled_1	NODE_16123_length_4187_cov_3.736689_2	K14379
Feral_Pooled_1	NODE_16124_length_4187_cov_3.552759_1	K01588
Feral_Pooled_1	NODE_16124_length_4187_cov_3.552759_2	K03526
Feral_Pooled_1	NODE_16125_length_4186_cov_29.495764_1	K01627
Feral_Pooled_1	NODE_16125_length_4186_cov_29.495764_2	K06041
Feral_Pooled_1	NODE_16126_length_4186_cov_12.058581_1	K03703
Feral_Pooled_1	NODE_16126_length_4186_cov_12.058581_2	K00759
Feral_Pooled_1	NODE_16126_length_4186_cov_12.058581_3	K03495
Feral_Pooled_1	NODE_16126_length_4186_cov_12.058581_4	K07042
Feral_Pooled_1	NODE_16129_length_4186_cov_3.367466_1	K03205
Feral_Pooled_1	NODE_16130_length_4186_cov_3.212781_2	K03770
Feral_Pooled_1	NODE_16130_length_4186_cov_3.212781_3	K01058
Feral_Pooled_1	NODE_16130_length_4186_cov_3.212781_4	K14742
Feral_Pooled_1	NODE_16132_length_4185_cov_7.332446_3	K07484
Feral_Pooled_1	NODE_16133_length_4185_cov_4.990557_1	K00806
Feral_Pooled_1	NODE_16133_length_4185_cov_4.990557_2	K07277
Feral_Pooled_1	NODE_16133_length_4185_cov_4.990557_3	K06142
Feral_Pooled_1	NODE_16134_length_4185_cov_4.630751_1	K09936
Feral_Pooled_1	NODE_16134_length_4185_cov_4.630751_2	K02237
Feral_Pooled_1	NODE_16135_length_4185_cov_3.703874_2	K21572
Feral_Pooled_1	NODE_16138_length_4184_cov_6.689029_2	K01270
Feral_Pooled_1	NODE_16138_length_4184_cov_6.689029_4	K07301
Feral_Pooled_1	NODE_16139_length_4184_cov_5.236377_1	K01624
Feral_Pooled_1	NODE_16139_length_4184_cov_5.236377_3	K03823
Feral_Pooled_1	NODE_16141_length_4184_cov_3.248244_1	K03529
Feral_Pooled_1	NODE_16142_length_4183_cov_15.764535_1	K01163
Feral_Pooled_1	NODE_16143_length_4183_cov_11.872578_3	K03315
Feral_Pooled_1	NODE_16146_length_4183_cov_6.291424_2	K02217
Feral_Pooled_1	NODE_16147_length_4183_cov_6.046754_3	K02443
Feral_Pooled_1	NODE_16147_length_4183_cov_6.046754_4	K05881
Feral_Pooled_1	NODE_16147_length_4183_cov_6.046754_5	K05879
Feral_Pooled_1	NODE_16147_length_4183_cov_6.046754_6	K05878
Feral_Pooled_1	NODE_16148_length_4183_cov_5.603924_4	K01654
Feral_Pooled_1	NODE_16149_length_4183_cov_5.101260_1	K19002
Feral_Pooled_1	NODE_16149_length_4183_cov_5.101260_4	K00995
Feral_Pooled_1	NODE_16150_length_4183_cov_4.113857_2	K00554
Feral_Pooled_1	NODE_16150_length_4183_cov_4.113857_3	K02860
Feral_Pooled_1	NODE_16150_length_4183_cov_4.113857_4	K06960
Feral_Pooled_1	NODE_16150_length_4183_cov_4.113857_5	K02959
Feral_Pooled_1	NODE_16150_length_4183_cov_4.113857_6	K03106
Feral_Pooled_1	NODE_16150_length_4183_cov_4.113857_7	K09787
Feral_Pooled_1	NODE_16151_length_4183_cov_3.282946_1	K03497
Feral_Pooled_1	NODE_16151_length_4183_cov_3.282946_2	K03496
Feral_Pooled_1	NODE_16152_length_4182_cov_57.026411_6	K09992
Feral_Pooled_1	NODE_16153_length_4182_cov_11.748243_1	K13747
Feral_Pooled_1	NODE_16153_length_4182_cov_11.748243_3	K00948
Feral_Pooled_1	NODE_16154_length_4182_cov_7.297310_1	K05540
Feral_Pooled_1	NODE_16154_length_4182_cov_7.297310_2	K09797
Feral_Pooled_1	NODE_16157_length_4181_cov_8.211100_2	K11753
Feral_Pooled_1	NODE_16157_length_4181_cov_8.211100_3	K20866
Feral_Pooled_1	NODE_16157_length_4181_cov_8.211100_4	K08303
Feral_Pooled_1	NODE_16157_length_4181_cov_8.211100_5	K00930
Feral_Pooled_1	NODE_16159_length_4181_cov_2.717887_1	K06131
Feral_Pooled_1	NODE_16160_length_4180_cov_12.437091_2	K02968
Feral_Pooled_1	NODE_16160_length_4180_cov_12.437091_3	K03584
Feral_Pooled_1	NODE_16160_length_4180_cov_12.437091_4	K07001
Feral_Pooled_1	NODE_16161_length_4180_cov_5.184000_3	K03924
Feral_Pooled_1	NODE_16162_length_4180_cov_3.972364_4	K00876
Feral_Pooled_1	NODE_16164_length_4180_cov_3.257455_2	K01190
Feral_Pooled_1	NODE_16165_length_4180_cov_2.785939_2	K00945
Feral_Pooled_1	NODE_16165_length_4180_cov_2.785939_3	K03527
Feral_Pooled_1	NODE_16165_length_4180_cov_2.785939_4	K01173
Feral_Pooled_1	NODE_16167_length_4179_cov_5.679922_1	K03527
Feral_Pooled_1	NODE_16167_length_4179_cov_5.679922_2	K07588
Feral_Pooled_1	NODE_16168_length_4179_cov_4.990786_2	K03798
Feral_Pooled_1	NODE_16168_length_4179_cov_4.990786_3	K09710
Feral_Pooled_1	NODE_16169_length_4179_cov_4.541950_3	K13292
Feral_Pooled_1	NODE_16170_length_4179_cov_4.213143_2	K03088
Feral_Pooled_1	NODE_16170_length_4179_cov_4.213143_3	K00930
Feral_Pooled_1	NODE_16170_length_4179_cov_4.213143_4	K01585
Feral_Pooled_1	NODE_16172_length_4179_cov_2.680650_1	K14170
Feral_Pooled_1	NODE_16172_length_4179_cov_2.680650_1	K04518
Feral_Pooled_1	NODE_16172_length_4179_cov_2.680650_2	K01736
Feral_Pooled_1	NODE_16172_length_4179_cov_2.680650_3	K00800
Feral_Pooled_1	NODE_16173_length_4178_cov_6.958768_2	K02968
Feral_Pooled_1	NODE_16173_length_4178_cov_6.958768_3	K06012
Feral_Pooled_1	NODE_16173_length_4178_cov_6.958768_4	K06385
Feral_Pooled_1	NODE_16174_length_4178_cov_4.985933_1	K06381
Feral_Pooled_1	NODE_16174_length_4178_cov_4.985933_4	K07461
Feral_Pooled_1	NODE_16176_length_4178_cov_4.758913_3	K21572
Feral_Pooled_1	NODE_16177_length_4177_cov_4.497331_4	K07273
Feral_Pooled_1	NODE_16180_length_4176_cov_4.530939_2	K03070
Feral_Pooled_1	NODE_16181_length_4176_cov_3.990294_2	K01448
Feral_Pooled_1	NODE_16182_length_4176_cov_3.231983_1	K00133
Feral_Pooled_1	NODE_16182_length_4176_cov_3.231983_4	K11753
Feral_Pooled_1	NODE_16183_length_4176_cov_2.623878_6	K01159
Feral_Pooled_1	NODE_16184_length_4175_cov_10.061408_1	K02337
Feral_Pooled_1	NODE_16184_length_4175_cov_10.061408_2	K01613
Feral_Pooled_1	NODE_16184_length_4175_cov_10.061408_3	K17103
Feral_Pooled_1	NODE_16185_length_4175_cov_7.444903_2	K01653
Feral_Pooled_1	NODE_16185_length_4175_cov_7.444903_3	K01653
Feral_Pooled_1	NODE_16185_length_4175_cov_7.444903_4	K00053
Feral_Pooled_1	NODE_16186_length_4175_cov_5.026942_3	K07003
Feral_Pooled_1	NODE_16187_length_4174_cov_21.545278_1	K09704
Feral_Pooled_1	NODE_16187_length_4174_cov_21.545278_3	K01077
Feral_Pooled_1	NODE_16189_length_4173_cov_16.268820_2	K21572
Feral_Pooled_1	NODE_16190_length_4173_cov_7.955318_1	K18475
Feral_Pooled_1	NODE_16190_length_4173_cov_7.955318_2	K07133
Feral_Pooled_1	NODE_16190_length_4173_cov_7.955318_3	K03118
Feral_Pooled_1	NODE_16192_length_4173_cov_7.105877_3	K19225
Feral_Pooled_1	NODE_16192_length_4173_cov_7.105877_6	K07726
Feral_Pooled_1	NODE_16193_length_4173_cov_6.894852_1	K07025
Feral_Pooled_1	NODE_16194_length_4173_cov_6.606848_3	K06373
Feral_Pooled_1	NODE_16194_length_4173_cov_6.606848_3	K06374
Feral_Pooled_1	NODE_16196_length_4172_cov_14.327666_1	K04079
Feral_Pooled_1	NODE_16197_length_4172_cov_6.463201_3	K03071
Feral_Pooled_1	NODE_16198_length_4172_cov_5.983969_2	K05366
Feral_Pooled_1	NODE_16198_length_4172_cov_5.983969_3	K00609
Feral_Pooled_1	NODE_16199_length_4172_cov_5.556716_4	K07484
Feral_Pooled_1	NODE_16200_length_4172_cov_4.096187_2	K02434
Feral_Pooled_1	NODE_16201_length_4172_cov_4.059752_2	K03701
Feral_Pooled_1	NODE_16202_length_4172_cov_2.793296_1	K08600
Feral_Pooled_1	NODE_16202_length_4172_cov_2.793296_2	K08600
Feral_Pooled_1	NODE_16202_length_4172_cov_2.793296_3	K06381
Feral_Pooled_1	NODE_16203_length_4172_cov_2.784552_1	K07137
Feral_Pooled_1	NODE_16203_length_4172_cov_2.784552_3	K18672
Feral_Pooled_1	NODE_16203_length_4172_cov_2.784552_5	K03216
Feral_Pooled_1	NODE_16204_length_4171_cov_18.836249_1	K07386
Feral_Pooled_1	NODE_16205_length_4171_cov_7.259475_2	K01520
Feral_Pooled_1	NODE_16206_length_4171_cov_5.821672_1	K02016
Feral_Pooled_1	NODE_16206_length_4171_cov_5.821672_2	K02015
Feral_Pooled_1	NODE_16208_length_4171_cov_4.748056_1	K01534
Feral_Pooled_1	NODE_16208_length_4171_cov_4.748056_3	K03544
Feral_Pooled_1	NODE_16209_length_4171_cov_4.605199_3	K00548
Feral_Pooled_1	NODE_16211_length_4171_cov_2.629981_2	K01206
Feral_Pooled_1	NODE_16212_length_4169_cov_54.009966_2	K21572
Feral_Pooled_1	NODE_16214_length_4169_cov_7.710015_2	K00876
Feral_Pooled_1	NODE_16214_length_4169_cov_7.710015_3	K02909
Feral_Pooled_1	NODE_16214_length_4169_cov_7.710015_4	K00432
Feral_Pooled_1	NODE_16214_length_4169_cov_7.710015_5	K00384
Feral_Pooled_1	NODE_16214_length_4169_cov_7.710015_6	K01091
Feral_Pooled_1	NODE_16215_length_4169_cov_6.222897_1	K04751
Feral_Pooled_1	NODE_16215_length_4169_cov_6.222897_2	K00303
Feral_Pooled_1	NODE_16216_length_4169_cov_6.132961_2	K03413
Feral_Pooled_1	NODE_16219_length_4168_cov_5.835886_2	K07407
Feral_Pooled_1	NODE_16219_length_4168_cov_5.835886_3	K19304
Feral_Pooled_1	NODE_16219_length_4168_cov_5.835886_3	K21472
Feral_Pooled_1	NODE_16220_length_4168_cov_4.502796_1	K16960
Feral_Pooled_1	NODE_16220_length_4168_cov_4.502796_1	K02028
Feral_Pooled_1	NODE_16220_length_4168_cov_4.502796_1	K10822
Feral_Pooled_1	NODE_16220_length_4168_cov_4.502796_2	K16959
Feral_Pooled_1	NODE_16220_length_4168_cov_4.502796_4	K16957
Feral_Pooled_1	NODE_16222_length_4167_cov_22.270671_3	K02518
Feral_Pooled_1	NODE_16222_length_4167_cov_22.270671_4	K01265
Feral_Pooled_1	NODE_16222_length_4167_cov_22.270671_5	K00939
Feral_Pooled_1	NODE_16222_length_4167_cov_22.270671_6	K03076
Feral_Pooled_1	NODE_16222_length_4167_cov_22.270671_7	K02876
Feral_Pooled_1	NODE_16223_length_4167_cov_10.551313_2	K00798
Feral_Pooled_1	NODE_16224_length_4167_cov_7.556663_2	K04069
Feral_Pooled_1	NODE_16224_length_4167_cov_7.556663_3	K07126
Feral_Pooled_1	NODE_16225_length_4167_cov_6.007296_3	K07484
Feral_Pooled_1	NODE_16226_length_4167_cov_5.972033_1	K01621
Feral_Pooled_1	NODE_16227_length_4167_cov_4.920720_1	K07133
Feral_Pooled_1	NODE_16227_length_4167_cov_4.920720_2	K00721
Feral_Pooled_1	NODE_16227_length_4167_cov_4.920720_3	K01465
Feral_Pooled_1	NODE_16231_length_4166_cov_4.872051_3	K19802
Feral_Pooled_1	NODE_16232_length_4166_cov_4.402092_2	K07478
Feral_Pooled_1	NODE_16233_length_4166_cov_3.881294_1	K01876
Feral_Pooled_1	NODE_16234_length_4166_cov_2.943323_6	K03270
Feral_Pooled_1	NODE_16235_length_4165_cov_5.006813_2	K06973
Feral_Pooled_1	NODE_16235_length_4165_cov_5.006813_3	K00604
Feral_Pooled_1	NODE_16235_length_4165_cov_5.006813_4	K01462
Feral_Pooled_1	NODE_16235_length_4165_cov_5.006813_5	K04066
Feral_Pooled_1	NODE_16236_length_4165_cov_3.515572_1	K01752
Feral_Pooled_1	NODE_16236_length_4165_cov_3.515572_3	K00078
Feral_Pooled_1	NODE_16236_length_4165_cov_3.515572_4	K07114
Feral_Pooled_1	NODE_16237_length_4165_cov_2.771046_1	K00689
Feral_Pooled_1	NODE_16238_length_4164_cov_8.011195_2	K03698
Feral_Pooled_1	NODE_16238_length_4164_cov_8.011195_3	K03215
Feral_Pooled_1	NODE_16239_length_4164_cov_5.505719_3	K03327
Feral_Pooled_1	NODE_16241_length_4164_cov_4.098564_1	K01273
Feral_Pooled_1	NODE_16241_length_4164_cov_4.098564_2	K02824
Feral_Pooled_1	NODE_16241_length_4164_cov_4.098564_4	K06940
Feral_Pooled_1	NODE_16241_length_4164_cov_4.098564_5	K03976
Feral_Pooled_1	NODE_16241_length_4164_cov_4.098564_6	K03522
Feral_Pooled_1	NODE_16242_length_4164_cov_3.490630_2	K07707
Feral_Pooled_1	NODE_16244_length_4164_cov_2.865661_2	K01785
Feral_Pooled_1	NODE_16246_length_4163_cov_8.844937_1	K06958
Feral_Pooled_1	NODE_16247_length_4163_cov_6.158228_4	K18013
Feral_Pooled_1	NODE_16248_length_4163_cov_5.888023_1	K00927
Feral_Pooled_1	NODE_16248_length_4163_cov_5.888023_2	K01803
Feral_Pooled_1	NODE_16248_length_4163_cov_5.888023_3	K15633
Feral_Pooled_1	NODE_16250_length_4163_cov_4.162366_1	K01951
Feral_Pooled_1	NODE_16250_length_4163_cov_4.162366_2	K10026
Feral_Pooled_1	NODE_16250_length_4163_cov_4.162366_3	K01737
Feral_Pooled_1	NODE_16250_length_4163_cov_4.162366_4	K06920
Feral_Pooled_1	NODE_16250_length_4163_cov_4.162366_5	K09457
Feral_Pooled_1	NODE_16250_length_4163_cov_4.162366_6	K03455
Feral_Pooled_1	NODE_16251_length_4163_cov_3.683788_2	K02032
Feral_Pooled_1	NODE_16251_length_4163_cov_3.683788_3	K02031
Feral_Pooled_1	NODE_16251_length_4163_cov_3.683788_4	K02034
Feral_Pooled_1	NODE_16251_length_4163_cov_3.683788_5	K02033
Feral_Pooled_1	NODE_16252_length_4162_cov_13.316046_1	K02887
Feral_Pooled_1	NODE_16252_length_4162_cov_13.316046_2	K02916
Feral_Pooled_1	NODE_16252_length_4162_cov_13.316046_3	K02520
Feral_Pooled_1	NODE_16253_length_4162_cov_10.957390_3	K19424
Feral_Pooled_1	NODE_16254_length_4162_cov_8.458486_2	K15923
Feral_Pooled_1	NODE_16255_length_4162_cov_7.933041_6	K02342
Feral_Pooled_1	NODE_16256_length_4162_cov_7.865839_3	K04763
Feral_Pooled_1	NODE_16256_length_4162_cov_7.865839_4	K03327
Feral_Pooled_1	NODE_16259_length_4162_cov_4.336012_7	K07118
Feral_Pooled_1	NODE_16260_length_4162_cov_4.288532_1	K01870
Feral_Pooled_1	NODE_16260_length_4162_cov_4.288532_2	K06204
Feral_Pooled_1	NODE_16260_length_4162_cov_4.288532_3	K03101
Feral_Pooled_1	NODE_16261_length_4162_cov_4.225469_1	K07478
Feral_Pooled_1	NODE_16261_length_4162_cov_4.225469_3	K00384
Feral_Pooled_1	NODE_16262_length_4161_cov_6.748173_3	K07391
Feral_Pooled_1	NODE_16265_length_4161_cov_5.752070_1	K01893
Feral_Pooled_1	NODE_16265_length_4161_cov_5.752070_2	K06178
Feral_Pooled_1	NODE_16265_length_4161_cov_5.752070_3	K01756
Feral_Pooled_1	NODE_16266_length_4161_cov_3.028251_1	K02426
Feral_Pooled_1	NODE_16266_length_4161_cov_3.028251_3	K01273
Feral_Pooled_1	NODE_16266_length_4161_cov_3.028251_3	K07010
Feral_Pooled_1	NODE_16266_length_4161_cov_3.028251_4	K01273
Feral_Pooled_1	NODE_16267_length_4160_cov_24.344945_2	K00661
Feral_Pooled_1	NODE_16267_length_4160_cov_24.344945_3	K00661
Feral_Pooled_1	NODE_16267_length_4160_cov_24.344945_4	K03327
Feral_Pooled_1	NODE_16268_length_4160_cov_15.173203_2	K03281
Feral_Pooled_1	NODE_16268_length_4160_cov_15.173203_3	K01151
Feral_Pooled_1	NODE_16269_length_4160_cov_6.104263_2	K00688
Feral_Pooled_1	NODE_16271_length_4159_cov_8.993665_1	K21572
Feral_Pooled_1	NODE_16272_length_4159_cov_5.395468_1	K03555
Feral_Pooled_1	NODE_16272_length_4159_cov_5.395468_2	K03572
Feral_Pooled_1	NODE_16273_length_4159_cov_4.154240_1	K03631
Feral_Pooled_1	NODE_16273_length_4159_cov_4.154240_3	K07238
Feral_Pooled_1	NODE_16274_length_4159_cov_3.997076_2	K07133
Feral_Pooled_1	NODE_16275_length_4159_cov_3.242203_2	K00766
Feral_Pooled_1	NODE_16275_length_4159_cov_3.242203_5	K01695
Feral_Pooled_1	NODE_16276_length_4158_cov_27.510358_1	K01803
Feral_Pooled_1	NODE_16278_length_4158_cov_8.477943_1	K02066
Feral_Pooled_1	NODE_16279_length_4158_cov_7.601267_2	K02760
Feral_Pooled_1	NODE_16279_length_4158_cov_7.601267_4	K01142
Feral_Pooled_1	NODE_16279_length_4158_cov_7.601267_5	K01262
Feral_Pooled_1	NODE_16280_length_4158_cov_7.576408_2	K11072
Feral_Pooled_1	NODE_16282_length_4157_cov_16.481472_3	K06020
Feral_Pooled_1	NODE_16282_length_4157_cov_16.481472_3	K15738
Feral_Pooled_1	NODE_16283_length_4157_cov_5.824476_3	K01493
Feral_Pooled_1	NODE_16284_length_4157_cov_5.714773_2	K03700
Feral_Pooled_1	NODE_16284_length_4157_cov_5.714773_3	K02502
Feral_Pooled_1	NODE_16284_length_4157_cov_5.714773_4	K00765
Feral_Pooled_1	NODE_16285_length_4157_cov_5.507070_2	K05606
Feral_Pooled_1	NODE_16286_length_4157_cov_5.122867_1	K06958
Feral_Pooled_1	NODE_16286_length_4157_cov_5.122867_2	K00992
Feral_Pooled_1	NODE_16286_length_4157_cov_5.122867_3	K01951
Feral_Pooled_1	NODE_16288_length_4157_cov_4.118235_1	K02004
Feral_Pooled_1	NODE_16288_length_4157_cov_4.118235_2	K02003
Feral_Pooled_1	NODE_16288_length_4157_cov_4.118235_4	K06967
Feral_Pooled_1	NODE_16289_length_4156_cov_19.652280_2	K01803
Feral_Pooled_1	NODE_16289_length_4156_cov_19.652280_4	K01495
Feral_Pooled_1	NODE_16290_length_4156_cov_7.798586_3	K06218
Feral_Pooled_1	NODE_16291_length_4156_cov_7.546696_1	K17320
Feral_Pooled_1	NODE_16291_length_4156_cov_7.546696_2	K17318
Feral_Pooled_1	NODE_16291_length_4156_cov_7.546696_3	K01193
Feral_Pooled_1	NODE_16293_length_4156_cov_5.722019_4	K01921
Feral_Pooled_1	NODE_16293_length_4156_cov_5.722019_5	K06180
Feral_Pooled_1	NODE_16294_length_4156_cov_5.225799_2	K07096
Feral_Pooled_1	NODE_16295_length_4156_cov_4.755182_1	K02519
Feral_Pooled_1	NODE_16295_length_4156_cov_4.755182_2	K03558
Feral_Pooled_1	NODE_16295_length_4156_cov_4.755182_3	K09014
Feral_Pooled_1	NODE_16297_length_4156_cov_4.584979_2	K00760
Feral_Pooled_1	NODE_16297_length_4156_cov_4.584979_3	K04075
Feral_Pooled_1	NODE_16297_length_4156_cov_4.584979_4	K06382
Feral_Pooled_1	NODE_16298_length_4156_cov_3.438186_5	K03169
Feral_Pooled_1	NODE_16299_length_4156_cov_2.923677_2	K00005
Feral_Pooled_1	NODE_16299_length_4156_cov_2.923677_3	K08314
Feral_Pooled_1	NODE_16300_length_4155_cov_8.586829_4	K02004
Feral_Pooled_1	NODE_16301_length_4155_cov_5.031463_2	K06167
Feral_Pooled_1	NODE_16302_length_4155_cov_4.684634_3	K09811
Feral_Pooled_1	NODE_16302_length_4155_cov_4.684634_4	K09812
Feral_Pooled_1	NODE_16303_length_4155_cov_3.102683_1	K03558
Feral_Pooled_1	NODE_16303_length_4155_cov_3.102683_4	K02481
Feral_Pooled_1	NODE_16304_length_4155_cov_3.041951_1	K00973
Feral_Pooled_1	NODE_16304_length_4155_cov_3.041951_2	K04749
Feral_Pooled_1	NODE_16304_length_4155_cov_3.041951_3	K04757
Feral_Pooled_1	NODE_16304_length_4155_cov_3.041951_4	K07315
Feral_Pooled_1	NODE_16305_length_4155_cov_2.257561_2	K02110
Feral_Pooled_1	NODE_16305_length_4155_cov_2.257561_3	K02109
Feral_Pooled_1	NODE_16305_length_4155_cov_2.257561_4	K02111
Feral_Pooled_1	NODE_16305_length_4155_cov_2.257561_4	K02113
Feral_Pooled_1	NODE_16305_length_4155_cov_2.257561_5	K02115
Feral_Pooled_1	NODE_16306_length_4154_cov_21.896072_3	K00558
Feral_Pooled_1	NODE_16307_length_4154_cov_8.379117_3	K02548
Feral_Pooled_1	NODE_16308_length_4154_cov_6.924616_4	K07107
Feral_Pooled_1	NODE_16308_length_4154_cov_6.924616_5	K04096
Feral_Pooled_1	NODE_16311_length_4153_cov_7.374817_3	K06147
Feral_Pooled_1	NODE_16312_length_4153_cov_4.346755_2	K03088
Feral_Pooled_1	NODE_16312_length_4153_cov_4.346755_5	K01754
Feral_Pooled_1	NODE_16313_length_4153_cov_4.118106_2	K05962
Feral_Pooled_1	NODE_16315_length_4153_cov_3.927282_4	K03110
Feral_Pooled_1	NODE_16316_length_4152_cov_29.478643_1	K01190
Feral_Pooled_1	NODE_16317_length_4152_cov_28.608738_2	K15633
Feral_Pooled_1	NODE_16318_length_4152_cov_15.927020_2	K10536
Feral_Pooled_1	NODE_16318_length_4152_cov_15.927020_3	K13747
Feral_Pooled_1	NODE_16318_length_4152_cov_15.927020_4	K00290
Feral_Pooled_1	NODE_16320_length_4152_cov_5.341469_3	K01737
Feral_Pooled_1	NODE_16320_length_4152_cov_5.341469_4	K02014
Feral_Pooled_1	NODE_16321_length_4152_cov_5.160849_4	K07029
Feral_Pooled_1	NODE_16321_length_4152_cov_5.160849_5	K07315
Feral_Pooled_1	NODE_16322_length_4152_cov_4.894557_1	K00763
Feral_Pooled_1	NODE_16322_length_4152_cov_4.894557_4	K00954
Feral_Pooled_1	NODE_16322_length_4152_cov_4.894557_5	K08316
Feral_Pooled_1	NODE_16323_length_4152_cov_4.183793_2	K01181
Feral_Pooled_1	NODE_16324_length_4152_cov_3.837442_1	K07137
Feral_Pooled_1	NODE_16324_length_4152_cov_3.837442_3	K18672
Feral_Pooled_1	NODE_16325_length_4152_cov_3.766903_3	K07284
Feral_Pooled_1	NODE_16326_length_4152_cov_3.366854_2	K00615
Feral_Pooled_1	NODE_16326_length_4152_cov_3.366854_5	K03077
Feral_Pooled_1	NODE_16327_length_4151_cov_16.768799_1	K09748
Feral_Pooled_1	NODE_16327_length_4151_cov_16.768799_2	K02600
Feral_Pooled_1	NODE_16327_length_4151_cov_16.768799_3	K02519
Feral_Pooled_1	NODE_16329_length_4151_cov_10.335938_2	K09760
Feral_Pooled_1	NODE_16331_length_4151_cov_3.665283_1	K03575
Feral_Pooled_1	NODE_16332_length_4151_cov_3.252441_2	K06200
Feral_Pooled_1	NODE_16332_length_4151_cov_3.252441_4	K00767
Feral_Pooled_1	NODE_16333_length_4150_cov_11.477900_2	K03497
Feral_Pooled_1	NODE_16334_length_4150_cov_7.062759_1	K07098
Feral_Pooled_1	NODE_16334_length_4150_cov_7.062759_2	K06209
Feral_Pooled_1	NODE_16334_length_4150_cov_7.062759_3	K00003
Feral_Pooled_1	NODE_16336_length_4150_cov_7.008303_1	K03569
Feral_Pooled_1	NODE_16336_length_4150_cov_7.008303_2	K03701
Feral_Pooled_1	NODE_16337_length_4150_cov_6.208059_3	K16927
Feral_Pooled_1	NODE_16339_length_4150_cov_4.349206_1	K04069
Feral_Pooled_1	NODE_16339_length_4150_cov_4.349206_2	K23121
Feral_Pooled_1	NODE_16341_length_4150_cov_3.484737_2	K01661
Feral_Pooled_1	NODE_16342_length_4149_cov_5.859551_3	K19309
Feral_Pooled_1	NODE_16342_length_4149_cov_5.859551_3	K01990
Feral_Pooled_1	NODE_16342_length_4149_cov_5.859551_4	K19310
Feral_Pooled_1	NODE_16342_length_4149_cov_5.859551_5	K06153
Feral_Pooled_1	NODE_16343_length_4149_cov_4.405471_2	K00350
Feral_Pooled_1	NODE_16343_length_4149_cov_4.405471_3	K00349
Feral_Pooled_1	NODE_16343_length_4149_cov_4.405471_4	K00348
Feral_Pooled_1	NODE_16343_length_4149_cov_4.405471_5	K00347
Feral_Pooled_1	NODE_16343_length_4149_cov_4.405471_6	K00346
Feral_Pooled_1	NODE_16344_length_4149_cov_2.597948_2	K02796
Feral_Pooled_1	NODE_16344_length_4149_cov_2.597948_4	K01281
Feral_Pooled_1	NODE_16345_length_4148_cov_8.891522_4	K03602
Feral_Pooled_1	NODE_16345_length_4148_cov_8.891522_5	K03517
Feral_Pooled_1	NODE_16346_length_4148_cov_8.047398_1	K21471
Feral_Pooled_1	NODE_16347_length_4148_cov_6.004886_2	K08602
Feral_Pooled_1	NODE_16348_length_4148_cov_5.906914_2	K03308
Feral_Pooled_1	NODE_16349_length_4148_cov_5.134131_2	K00995
Feral_Pooled_1	NODE_16349_length_4148_cov_5.134131_3	K14441
Feral_Pooled_1	NODE_16349_length_4148_cov_5.134131_4	K03565
Feral_Pooled_1	NODE_16349_length_4148_cov_5.134131_5	K03553
Feral_Pooled_1	NODE_16350_length_4148_cov_4.849499_1	K01548
Feral_Pooled_1	NODE_16350_length_4148_cov_4.849499_4	K04749
Feral_Pooled_1	NODE_16350_length_4148_cov_4.849499_5	K07816
Feral_Pooled_1	NODE_16350_length_4148_cov_4.849499_6	K01520
Feral_Pooled_1	NODE_16351_length_4148_cov_3.918397_3	K13280
Feral_Pooled_1	NODE_16353_length_4148_cov_3.049597_2	K03671
Feral_Pooled_1	NODE_16355_length_4147_cov_11.104106_1	K03665
Feral_Pooled_1	NODE_16355_length_4147_cov_11.104106_3	K07794
Feral_Pooled_1	NODE_16355_length_4147_cov_11.104106_4	K07793
Feral_Pooled_1	NODE_16357_length_4147_cov_6.968231_1	K03327
Feral_Pooled_1	NODE_16357_length_4147_cov_6.968231_2	K03555
Feral_Pooled_1	NODE_16358_length_4147_cov_6.123412_1	K00571
Feral_Pooled_1	NODE_16358_length_4147_cov_6.123412_2	K06223
Feral_Pooled_1	NODE_16359_length_4147_cov_5.116080_1	K03553
Feral_Pooled_1	NODE_16359_length_4147_cov_5.116080_2	K02493
Feral_Pooled_1	NODE_16361_length_4147_cov_3.979228_1	K23352
Feral_Pooled_1	NODE_16361_length_4147_cov_3.979228_3	K20509
Feral_Pooled_1	NODE_16362_length_4146_cov_13.282083_1	K02316
Feral_Pooled_1	NODE_16363_length_4146_cov_7.240528_1	K02946
Feral_Pooled_1	NODE_16363_length_4146_cov_7.240528_2	K02906
Feral_Pooled_1	NODE_16363_length_4146_cov_7.240528_3	K02926
Feral_Pooled_1	NODE_16363_length_4146_cov_7.240528_4	K02892
Feral_Pooled_1	NODE_16363_length_4146_cov_7.240528_5	K02886
Feral_Pooled_1	NODE_16363_length_4146_cov_7.240528_6	K02965
Feral_Pooled_1	NODE_16363_length_4146_cov_7.240528_7	K02890
Feral_Pooled_1	NODE_16364_length_4146_cov_7.081154_1	K09811
Feral_Pooled_1	NODE_16364_length_4146_cov_7.081154_3	K06153
Feral_Pooled_1	NODE_16364_length_4146_cov_7.081154_4	K03177
Feral_Pooled_1	NODE_16364_length_4146_cov_7.081154_5	K07568
Feral_Pooled_1	NODE_16364_length_4146_cov_7.081154_6	K03648
Feral_Pooled_1	NODE_16365_length_4146_cov_3.787094_1	K03527
Feral_Pooled_1	NODE_16365_length_4146_cov_3.787094_2	K02945
Feral_Pooled_1	NODE_16365_length_4146_cov_3.787094_3	K00575
Feral_Pooled_1	NODE_16365_length_4146_cov_3.787094_4	K07502
Feral_Pooled_1	NODE_16366_length_4146_cov_3.673429_1	K02014
Feral_Pooled_1	NODE_16366_length_4146_cov_3.673429_2	K01738
Feral_Pooled_1	NODE_16366_length_4146_cov_3.673429_3	K01740
Feral_Pooled_1	NODE_16369_length_4145_cov_7.099022_1	K02004
Feral_Pooled_1	NODE_16369_length_4145_cov_7.099022_2	K02005
Feral_Pooled_1	NODE_16369_length_4145_cov_7.099022_3	K12340
Feral_Pooled_1	NODE_16370_length_4145_cov_6.111247_2	K06861
Feral_Pooled_1	NODE_16370_length_4145_cov_6.111247_2	K10822
Feral_Pooled_1	NODE_16370_length_4145_cov_6.111247_3	K09774
Feral_Pooled_1	NODE_16370_length_4145_cov_6.111247_5	K03412
Feral_Pooled_1	NODE_16370_length_4145_cov_6.111247_6	K00575
Feral_Pooled_1	NODE_16371_length_4145_cov_5.125672_2	K03168
Feral_Pooled_1	NODE_16371_length_4145_cov_5.125672_3	K03706
Feral_Pooled_1	NODE_16373_length_4145_cov_3.703912_3	K01711
Feral_Pooled_1	NODE_16373_length_4145_cov_3.703912_4	K02377
Feral_Pooled_1	NODE_16376_length_4145_cov_3.256235_1	K05776
Feral_Pooled_1	NODE_16376_length_4145_cov_3.256235_2	K01745
Feral_Pooled_1	NODE_16376_length_4145_cov_3.256235_3	K00059
Feral_Pooled_1	NODE_16378_length_4144_cov_15.946686_1	K01775
Feral_Pooled_1	NODE_16378_length_4144_cov_15.946686_3	K07566
Feral_Pooled_1	NODE_16379_length_4144_cov_12.109318_2	K06973
Feral_Pooled_1	NODE_16379_length_4144_cov_12.109318_4	K00973
Feral_Pooled_1	NODE_16382_length_4144_cov_6.392517_2	K06940
Feral_Pooled_1	NODE_16384_length_4144_cov_3.314013_2	K16785
Feral_Pooled_1	NODE_16384_length_4144_cov_3.314013_3	K06173
Feral_Pooled_1	NODE_16385_length_4144_cov_3.310589_3	K03147
Feral_Pooled_1	NODE_16385_length_4144_cov_3.310589_4	K03154
Feral_Pooled_1	NODE_16385_length_4144_cov_3.310589_6	K03149
Feral_Pooled_1	NODE_16387_length_4143_cov_13.253425_1	K02939
Feral_Pooled_1	NODE_16387_length_4143_cov_13.253425_2	K22927
Feral_Pooled_1	NODE_16390_length_4143_cov_5.849070_3	K01883
Feral_Pooled_1	NODE_16391_length_4143_cov_5.229697_1	K01870
Feral_Pooled_1	NODE_16392_length_4143_cov_4.664384_5	K07259
Feral_Pooled_1	NODE_16394_length_4143_cov_4.163894_3	K01223
Feral_Pooled_1	NODE_16395_length_4143_cov_4.056507_1	K02004
Feral_Pooled_1	NODE_16395_length_4143_cov_4.056507_2	K06132
Feral_Pooled_1	NODE_16397_length_4143_cov_2.752446_1	K20859
Feral_Pooled_1	NODE_16397_length_4143_cov_2.752446_1	K07053
Feral_Pooled_1	NODE_16397_length_4143_cov_2.752446_5	K07029
Feral_Pooled_1	NODE_16398_length_4141_cov_6.635585_1	K09952
Feral_Pooled_1	NODE_16400_length_4141_cov_4.809594_1	K03088
Feral_Pooled_1	NODE_16400_length_4141_cov_4.809594_3	K21572
Feral_Pooled_1	NODE_16403_length_4140_cov_14.548592_1	K06142
Feral_Pooled_1	NODE_16406_length_4140_cov_6.503305_3	K21556
Feral_Pooled_1	NODE_16407_length_4140_cov_5.585067_2	K18475
Feral_Pooled_1	NODE_16407_length_4140_cov_5.585067_2	K06940
Feral_Pooled_1	NODE_16407_length_4140_cov_5.585067_4	K03657
Feral_Pooled_1	NODE_16408_length_4140_cov_5.559119_2	K00097
Feral_Pooled_1	NODE_16408_length_4140_cov_5.559119_3	K03469
Feral_Pooled_1	NODE_16408_length_4140_cov_5.559119_4	K03070
Feral_Pooled_1	NODE_16409_length_4140_cov_5.486169_1	K04077
Feral_Pooled_1	NODE_16409_length_4140_cov_5.486169_2	K04078
Feral_Pooled_1	NODE_16410_length_4140_cov_4.987026_2	K07027
Feral_Pooled_1	NODE_16410_length_4140_cov_4.987026_3	K02528
Feral_Pooled_1	NODE_16410_length_4140_cov_4.987026_4	K06213
Feral_Pooled_1	NODE_16411_length_4140_cov_3.543207_2	K05349
Feral_Pooled_1	NODE_16411_length_4140_cov_3.543207_3	K07486
Feral_Pooled_1	NODE_16412_length_4140_cov_3.537821_1	K04759
Feral_Pooled_1	NODE_16412_length_4140_cov_3.537821_1	K04758
Feral_Pooled_1	NODE_16412_length_4140_cov_3.537821_3	K07056
Feral_Pooled_1	NODE_16413_length_4140_cov_3.304774_3	K14059
Feral_Pooled_1	NODE_16415_length_4139_cov_8.009794_1	K03723
Feral_Pooled_1	NODE_16415_length_4139_cov_8.009794_2	K01056
Feral_Pooled_1	NODE_16416_length_4139_cov_6.777914_1	K07114
Feral_Pooled_1	NODE_16417_length_4139_cov_5.146180_1	K01992
Feral_Pooled_1	NODE_16417_length_4139_cov_5.146180_3	K01993
Feral_Pooled_1	NODE_16418_length_4139_cov_4.895446_2	K11085
Feral_Pooled_1	NODE_16418_length_4139_cov_4.895446_2	K06147
Feral_Pooled_1	NODE_16419_length_4139_cov_2.926543_4	K10822
Feral_Pooled_1	NODE_16420_length_4138_cov_7.751653_1	K00655
Feral_Pooled_1	NODE_16420_length_4138_cov_7.751653_2	K07098
Feral_Pooled_1	NODE_16420_length_4138_cov_7.751653_3	K01465
Feral_Pooled_1	NODE_16421_length_4138_cov_5.560372_2	K17609
Feral_Pooled_1	NODE_16421_length_4138_cov_5.560372_3	K03642
Feral_Pooled_1	NODE_16422_length_4138_cov_4.839579_2	K01218
Feral_Pooled_1	NODE_16422_length_4138_cov_4.839579_3	K16212
Feral_Pooled_1	NODE_16422_length_4138_cov_4.839579_4	K16213
Feral_Pooled_1	NODE_16425_length_4138_cov_4.122949_6	K07118
Feral_Pooled_1	NODE_16427_length_4137_cov_6.743263_1	K07497
Feral_Pooled_1	NODE_16428_length_4137_cov_4.623224_1	K14155
Feral_Pooled_1	NODE_16428_length_4137_cov_4.623224_4	K03088
Feral_Pooled_1	NODE_16428_length_4137_cov_4.623224_5	K02238
Feral_Pooled_1	NODE_16429_length_4137_cov_3.430916_7	K02003
Feral_Pooled_1	NODE_16430_length_4137_cov_3.268251_2	K00059
Feral_Pooled_1	NODE_16430_length_4137_cov_3.268251_3	K09458
Feral_Pooled_1	NODE_16430_length_4137_cov_3.268251_4	K02372
Feral_Pooled_1	NODE_16430_length_4137_cov_3.268251_5	K00459
Feral_Pooled_1	NODE_16432_length_4137_cov_2.742773_2	K03488
Feral_Pooled_1	NODE_16432_length_4137_cov_2.742773_3	K02756
Feral_Pooled_1	NODE_16432_length_4137_cov_2.742773_3	K02755
Feral_Pooled_1	NODE_16432_length_4137_cov_2.742773_3	K02757
Feral_Pooled_1	NODE_16433_length_4136_cov_5.291105_1	K01190
Feral_Pooled_1	NODE_16434_length_4136_cov_4.549865_1	K01953
Feral_Pooled_1	NODE_16434_length_4136_cov_4.549865_2	K01915
Feral_Pooled_1	NODE_16435_length_4136_cov_4.336437_1	K00290
Feral_Pooled_1	NODE_16435_length_4136_cov_4.336437_2	K13747
Feral_Pooled_1	NODE_16435_length_4136_cov_4.336437_3	K01610
Feral_Pooled_1	NODE_16436_length_4135_cov_13.052451_1	K05801
Feral_Pooled_1	NODE_16436_length_4135_cov_13.052451_2	K02835
Feral_Pooled_1	NODE_16436_length_4135_cov_13.052451_3	K02909
Feral_Pooled_1	NODE_16438_length_4135_cov_5.271814_1	K13993
Feral_Pooled_1	NODE_16439_length_4135_cov_4.170588_1	K04773
Feral_Pooled_1	NODE_16439_length_4135_cov_4.170588_2	K00912
Feral_Pooled_1	NODE_16439_length_4135_cov_4.170588_3	K03783
Feral_Pooled_1	NODE_16439_length_4135_cov_4.170588_4	K00946
Feral_Pooled_1	NODE_16440_length_4135_cov_3.643137_2	K07793
Feral_Pooled_1	NODE_16440_length_4135_cov_3.643137_3	K07794
Feral_Pooled_1	NODE_16440_length_4135_cov_3.643137_4	K07795
Feral_Pooled_1	NODE_16441_length_4135_cov_3.112745_6	K05919
Feral_Pooled_1	NODE_16442_length_4134_cov_6.783280_2	K03687
Feral_Pooled_1	NODE_16442_length_4134_cov_6.783280_3	K00705
Feral_Pooled_1	NODE_16443_length_4134_cov_4.467762_1	K22349
Feral_Pooled_1	NODE_16444_length_4134_cov_3.803628_5	K00971
Feral_Pooled_1	NODE_16445_length_4134_cov_3.605050_2	K03310
Feral_Pooled_1	NODE_16446_length_4134_cov_2.918608_1	K13993
Feral_Pooled_1	NODE_16446_length_4134_cov_2.918608_2	K07814
Feral_Pooled_1	NODE_16446_length_4134_cov_2.918608_5	K00764
Feral_Pooled_1	NODE_16447_length_4133_cov_20.475478_2	K02887
Feral_Pooled_1	NODE_16447_length_4133_cov_20.475478_3	K02916
Feral_Pooled_1	NODE_16447_length_4133_cov_20.475478_4	K02520
Feral_Pooled_1	NODE_16448_length_4133_cov_6.936734_2	K02427
Feral_Pooled_1	NODE_16448_length_4133_cov_6.936734_4	K17105
Feral_Pooled_1	NODE_16448_length_4133_cov_6.936734_5	K07496
Feral_Pooled_1	NODE_16450_length_4133_cov_6.234919_1	K01866
Feral_Pooled_1	NODE_16450_length_4133_cov_6.234919_3	K03536
Feral_Pooled_1	NODE_16450_length_4133_cov_6.234919_4	K01719
Feral_Pooled_1	NODE_16450_length_4133_cov_6.234919_6	K00789
Feral_Pooled_1	NODE_16452_length_4133_cov_4.368318_1	K01740
Feral_Pooled_1	NODE_16452_length_4133_cov_4.368318_4	K03671
Feral_Pooled_1	NODE_16452_length_4133_cov_4.368318_5	K03154
Feral_Pooled_1	NODE_16452_length_4133_cov_4.368318_6	K21029
Feral_Pooled_1	NODE_16453_length_4133_cov_4.283963_4	K04750
Feral_Pooled_1	NODE_16454_length_4133_cov_4.110348_1	K10112
Feral_Pooled_1	NODE_16454_length_4133_cov_4.110348_3	K00821
Feral_Pooled_1	NODE_16456_length_4133_cov_3.096126_1	K02520
Feral_Pooled_1	NODE_16456_length_4133_cov_3.096126_2	K09163
Feral_Pooled_1	NODE_16457_length_4132_cov_80.543782_2	K03655
Feral_Pooled_1	NODE_16458_length_4132_cov_12.631837_1	K00057
Feral_Pooled_1	NODE_16458_length_4132_cov_12.631837_3	K00986
Feral_Pooled_1	NODE_16459_length_4132_cov_5.738288_2	K14155
Feral_Pooled_1	NODE_16459_length_4132_cov_5.738288_3	K09955
Feral_Pooled_1	NODE_16461_length_4132_cov_4.139809_1	K01790
Feral_Pooled_1	NODE_16461_length_4132_cov_4.139809_2	K00973
Feral_Pooled_1	NODE_16461_length_4132_cov_4.139809_3	K02851
Feral_Pooled_1	NODE_16461_length_4132_cov_4.139809_4	K00971
Feral_Pooled_1	NODE_16462_length_4132_cov_4.079470_2	K12997
Feral_Pooled_1	NODE_16462_length_4132_cov_4.079470_3	K20534
Feral_Pooled_1	NODE_16462_length_4132_cov_4.079470_3	K12999
Feral_Pooled_1	NODE_16463_length_4132_cov_3.917341_2	K03800
Feral_Pooled_1	NODE_16463_length_4132_cov_3.917341_4	K00297
Feral_Pooled_1	NODE_16464_length_4132_cov_3.718911_1	K08961
Feral_Pooled_1	NODE_16465_length_4132_cov_3.589404_1	K03498
Feral_Pooled_1	NODE_16465_length_4132_cov_3.589404_2	K03499
Feral_Pooled_1	NODE_16465_length_4132_cov_3.589404_3	K01662
Feral_Pooled_1	NODE_16466_length_4131_cov_11.475466_1	K07052
Feral_Pooled_1	NODE_16467_length_4131_cov_11.200442_2	K01783
Feral_Pooled_1	NODE_16467_length_4131_cov_11.200442_3	K03524
Feral_Pooled_1	NODE_16467_length_4131_cov_11.200442_4	K09710
Feral_Pooled_1	NODE_16467_length_4131_cov_11.200442_5	K03798
Feral_Pooled_1	NODE_16468_length_4131_cov_7.624387_1	K02956
Feral_Pooled_1	NODE_16468_length_4131_cov_7.624387_3	K02014
Feral_Pooled_1	NODE_16469_length_4131_cov_6.239450_1	K05776
Feral_Pooled_1	NODE_16469_length_4131_cov_6.239450_3	K19302
Feral_Pooled_1	NODE_16470_length_4131_cov_5.379048_1	K04773
Feral_Pooled_1	NODE_16470_length_4131_cov_5.379048_3	K01823
Feral_Pooled_1	NODE_16471_length_4131_cov_5.113592_1	K01163
Feral_Pooled_1	NODE_16471_length_4131_cov_5.113592_2	K07315
Feral_Pooled_1	NODE_16472_length_4131_cov_4.708538_2	K00812
Feral_Pooled_1	NODE_16473_length_4131_cov_3.767419_1	K03547
Feral_Pooled_1	NODE_16473_length_4131_cov_3.767419_2	K01887
Feral_Pooled_1	NODE_16474_length_4131_cov_3.073602_1	K06921
Feral_Pooled_1	NODE_16475_length_4131_cov_2.672718_1	K18707
Feral_Pooled_1	NODE_16475_length_4131_cov_2.672718_2	K06167
Feral_Pooled_1	NODE_16476_length_4130_cov_26.681718_4	K03088
Feral_Pooled_1	NODE_16477_length_4130_cov_16.749202_1	K01813
Feral_Pooled_1	NODE_16477_length_4130_cov_16.749202_2	K02856
Feral_Pooled_1	NODE_16477_length_4130_cov_16.749202_2	K05989
Feral_Pooled_1	NODE_16478_length_4130_cov_9.101350_2	K12574
Feral_Pooled_1	NODE_16478_length_4130_cov_9.101350_3	K07082
Feral_Pooled_1	NODE_16478_length_4130_cov_9.101350_4	K00588
Feral_Pooled_1	NODE_16478_length_4130_cov_9.101350_5	K08303
Feral_Pooled_1	NODE_16480_length_4130_cov_5.910675_2	K03686
Feral_Pooled_1	NODE_16481_length_4130_cov_5.446135_2	K07407
Feral_Pooled_1	NODE_16482_length_4130_cov_3.864049_2	K00124
Feral_Pooled_1	NODE_16482_length_4130_cov_3.864049_3	K00127
Feral_Pooled_1	NODE_16482_length_4130_cov_3.864049_4	K02380
Feral_Pooled_1	NODE_16483_length_4130_cov_3.057914_2	K19055
Feral_Pooled_1	NODE_16484_length_4130_cov_3.053742_1	K02907
Feral_Pooled_1	NODE_16484_length_4130_cov_3.053742_2	K02988
Feral_Pooled_1	NODE_16484_length_4130_cov_3.053742_3	K02881
Feral_Pooled_1	NODE_16484_length_4130_cov_3.053742_4	K02933
Feral_Pooled_1	NODE_16484_length_4130_cov_3.053742_5	K02994
Feral_Pooled_1	NODE_16484_length_4130_cov_3.053742_6	K02954
Feral_Pooled_1	NODE_16484_length_4130_cov_3.053742_7	K02931
Feral_Pooled_1	NODE_16484_length_4130_cov_3.053742_8	K02895
Feral_Pooled_1	NODE_16484_length_4130_cov_3.053742_9	K02874
Feral_Pooled_1	NODE_16484_length_4130_cov_3.053742_10	K02961
Feral_Pooled_1	NODE_16484_length_4130_cov_3.053742_11	K02904
Feral_Pooled_1	NODE_16485_length_4129_cov_69.432253_4	K00971
Feral_Pooled_1	NODE_16485_length_4129_cov_69.432253_5	K01711
Feral_Pooled_1	NODE_16487_length_4129_cov_10.249632_2	K00848
Feral_Pooled_1	NODE_16489_length_4129_cov_4.654885_6	K03497
Feral_Pooled_1	NODE_16489_length_4129_cov_4.654885_7	K03496
Feral_Pooled_1	NODE_16490_length_4129_cov_4.466618_2	K07814
Feral_Pooled_1	NODE_16491_length_4129_cov_4.332351_3	K06147
Feral_Pooled_1	NODE_16492_length_4129_cov_3.290133_1	K02968
Feral_Pooled_1	NODE_16492_length_4129_cov_3.290133_2	K11753
Feral_Pooled_1	NODE_16492_length_4129_cov_3.290133_3	K01870
Feral_Pooled_1	NODE_16494_length_4128_cov_4.038547_2	K01953
Feral_Pooled_1	NODE_16495_length_4128_cov_4.013013_1	K01677
Feral_Pooled_1	NODE_16495_length_4128_cov_4.013013_2	K02469
Feral_Pooled_1	NODE_16497_length_4127_cov_13.351916_1	K01992
Feral_Pooled_1	NODE_16497_length_4127_cov_13.351916_2	K01992
Feral_Pooled_1	NODE_16501_length_4127_cov_4.524558_1	K03149
Feral_Pooled_1	NODE_16501_length_4127_cov_4.524558_2	K00788
Feral_Pooled_1	NODE_16501_length_4127_cov_4.524558_3	K03154
Feral_Pooled_1	NODE_16502_length_4127_cov_4.349460_1	K01190
Feral_Pooled_1	NODE_16503_length_4127_cov_3.592583_2	K07273
Feral_Pooled_1	NODE_16503_length_4127_cov_3.592583_3	K08659
Feral_Pooled_1	NODE_16503_length_4127_cov_3.592583_4	K06133
Feral_Pooled_1	NODE_16504_length_4127_cov_2.839145_3	K00703
Feral_Pooled_1	NODE_16505_length_4126_cov_5.755588_1	K02600
Feral_Pooled_1	NODE_16505_length_4126_cov_5.755588_2	K07742
Feral_Pooled_1	NODE_16505_length_4126_cov_5.755588_4	K02519
Feral_Pooled_1	NODE_16506_length_4125_cov_17.064373_3	K01890
Feral_Pooled_1	NODE_16508_length_4125_cov_5.163391_1	K07165
Feral_Pooled_1	NODE_16508_length_4125_cov_5.163391_2	K03088
Feral_Pooled_1	NODE_16508_length_4125_cov_5.163391_3	K05592
Feral_Pooled_1	NODE_16509_length_4125_cov_5.161916_2	K19068
Feral_Pooled_1	NODE_16509_length_4125_cov_5.161916_3	K01791
Feral_Pooled_1	NODE_16509_length_4125_cov_5.161916_4	K17716
Feral_Pooled_1	NODE_16511_length_4125_cov_2.360688_2	K02825
Feral_Pooled_1	NODE_16511_length_4125_cov_2.360688_4	K01734
Feral_Pooled_1	NODE_16512_length_4124_cov_17.362743_1	K00548
Feral_Pooled_1	NODE_16513_length_4124_cov_16.459572_1	K01155
Feral_Pooled_1	NODE_16513_length_4124_cov_16.459572_2	K06223
Feral_Pooled_1	NODE_16514_length_4124_cov_10.819120_3	K01448
Feral_Pooled_1	NODE_16516_length_4124_cov_6.839518_1	K00858
Feral_Pooled_1	NODE_16519_length_4124_cov_4.283854_2	K06076
Feral_Pooled_1	NODE_16520_length_4124_cov_3.548046_3	K05970
Feral_Pooled_1	NODE_16520_length_4124_cov_3.548046_5	K03088
Feral_Pooled_1	NODE_16521_length_4123_cov_7.018437_1	K03650
Feral_Pooled_1	NODE_16521_length_4123_cov_7.018437_2	K06346
Feral_Pooled_1	NODE_16521_length_4123_cov_7.018437_3	K03217
Feral_Pooled_1	NODE_16523_length_4123_cov_5.217060_3	K03696
Feral_Pooled_1	NODE_16524_length_4123_cov_5.199361_5	K01524
Feral_Pooled_1	NODE_16525_length_4123_cov_4.934366_2	K01928
Feral_Pooled_1	NODE_16525_length_4123_cov_4.934366_3	K01921
Feral_Pooled_1	NODE_16526_length_4123_cov_3.599066_2	K03551
Feral_Pooled_1	NODE_16528_length_4122_cov_23.195230_3	K01933
Feral_Pooled_1	NODE_16529_length_4122_cov_8.798869_1	K00974
Feral_Pooled_1	NODE_16530_length_4122_cov_5.473076_2	K03601
Feral_Pooled_1	NODE_16530_length_4122_cov_5.473076_3	K03602
Feral_Pooled_1	NODE_16530_length_4122_cov_5.473076_4	K03572
Feral_Pooled_1	NODE_16534_length_4121_cov_6.160354_1	K02355
Feral_Pooled_1	NODE_16534_length_4121_cov_6.160354_2	K01740
Feral_Pooled_1	NODE_16535_length_4121_cov_5.601082_2	K07486
Feral_Pooled_1	NODE_16535_length_4121_cov_5.601082_5	K07092
Feral_Pooled_1	NODE_16536_length_4121_cov_5.098623_2	K17318
Feral_Pooled_1	NODE_16536_length_4121_cov_5.098623_3	K17320
Feral_Pooled_1	NODE_16536_length_4121_cov_5.098623_4	K17319
Feral_Pooled_1	NODE_16538_length_4121_cov_3.996803_2	K07114
Feral_Pooled_1	NODE_16538_length_4121_cov_3.996803_5	K03924
Feral_Pooled_1	NODE_16539_length_4121_cov_3.782587_2	K09816
Feral_Pooled_1	NODE_16539_length_4121_cov_3.782587_4	K00800
Feral_Pooled_1	NODE_16540_length_4121_cov_3.746680_1	K22927
Feral_Pooled_1	NODE_16540_length_4121_cov_3.746680_2	K02939
Feral_Pooled_1	NODE_16540_length_4121_cov_3.746680_3	K02314
Feral_Pooled_1	NODE_16542_length_4120_cov_8.086347_3	K21572
Feral_Pooled_1	NODE_16543_length_4120_cov_6.005658_3	K01915
Feral_Pooled_1	NODE_16546_length_4120_cov_3.837884_3	K01938
Feral_Pooled_1	NODE_16548_length_4119_cov_25.951772_1	K03703
Feral_Pooled_1	NODE_16548_length_4119_cov_25.951772_2	K00759
Feral_Pooled_1	NODE_16548_length_4119_cov_25.951772_3	K03495
Feral_Pooled_1	NODE_16549_length_4119_cov_19.013533_1	K03324
Feral_Pooled_1	NODE_16550_length_4119_cov_13.676181_1	K03113
Feral_Pooled_1	NODE_16551_length_4119_cov_4.162156_2	K01953
Feral_Pooled_1	NODE_16552_length_4119_cov_4.037648_1	K07025
Feral_Pooled_1	NODE_16552_length_4119_cov_4.037648_2	K05595
Feral_Pooled_1	NODE_16553_length_4118_cov_25.340635_1	K01737
Feral_Pooled_1	NODE_16553_length_4118_cov_25.340635_2	K04485
Feral_Pooled_1	NODE_16553_length_4118_cov_25.340635_5	K05837
Feral_Pooled_1	NODE_16555_length_4118_cov_7.081467_1	K00948
Feral_Pooled_1	NODE_16559_length_4117_cov_7.705318_3	K03091
Feral_Pooled_1	NODE_16559_length_4117_cov_7.705318_4	K06379
Feral_Pooled_1	NODE_16559_length_4117_cov_7.705318_4	K04757
Feral_Pooled_1	NODE_16560_length_4117_cov_6.283112_2	K00820
Feral_Pooled_1	NODE_16560_length_4117_cov_6.283112_3	K03431
Feral_Pooled_1	NODE_16561_length_4117_cov_5.755047_1	K03336
Feral_Pooled_1	NODE_16561_length_4117_cov_5.755047_3	K03335
Feral_Pooled_1	NODE_16562_length_4117_cov_4.848597_2	K07165
Feral_Pooled_1	NODE_16562_length_4117_cov_4.848597_3	K03088
Feral_Pooled_1	NODE_16565_length_4117_cov_3.887740_1	K14059
Feral_Pooled_1	NODE_16566_length_4117_cov_3.873954_3	K10541
Feral_Pooled_1	NODE_16567_length_4117_cov_3.853520_1	K01775
Feral_Pooled_1	NODE_16567_length_4117_cov_3.853520_2	K01488
Feral_Pooled_1	NODE_16567_length_4117_cov_3.853520_3	K01893
Feral_Pooled_1	NODE_16568_length_4117_cov_2.972181_2	K02388
Feral_Pooled_1	NODE_16568_length_4117_cov_2.972181_3	K02408
Feral_Pooled_1	NODE_16568_length_4117_cov_2.972181_5	K02409
Feral_Pooled_1	NODE_16568_length_4117_cov_2.972181_6	K02410
Feral_Pooled_1	NODE_16571_length_4116_cov_6.884511_3	K00854
Feral_Pooled_1	NODE_16571_length_4116_cov_6.884511_4	K02529
Feral_Pooled_1	NODE_16573_length_4116_cov_4.118936_1	K03631
Feral_Pooled_1	NODE_16573_length_4116_cov_4.118936_2	K03402
Feral_Pooled_1	NODE_16573_length_4116_cov_4.118936_3	K00858
Feral_Pooled_1	NODE_16573_length_4116_cov_4.118936_4	K06442
Feral_Pooled_1	NODE_16574_length_4116_cov_3.412952_1	K00640
Feral_Pooled_1	NODE_16574_length_4116_cov_3.412952_2	K01095
Feral_Pooled_1	NODE_16576_length_4115_cov_14.660591_2	K20345
Feral_Pooled_1	NODE_16576_length_4115_cov_14.660591_3	K20344
Feral_Pooled_1	NODE_16578_length_4115_cov_7.306404_1	K01990
Feral_Pooled_1	NODE_16578_length_4115_cov_7.306404_4	K07105
Feral_Pooled_1	NODE_16579_length_4115_cov_6.888424_2	K07729
Feral_Pooled_1	NODE_16580_length_4115_cov_5.262562_3	K00558
Feral_Pooled_1	NODE_16581_length_4115_cov_4.515025_1	K04077
Feral_Pooled_1	NODE_16582_length_4115_cov_4.136207_1	K03498
Feral_Pooled_1	NODE_16582_length_4115_cov_4.136207_3	K03703
Feral_Pooled_1	NODE_16583_length_4115_cov_3.619458_1	K03043
Feral_Pooled_1	NODE_16583_length_4115_cov_3.619458_2	K02935
Feral_Pooled_1	NODE_16584_length_4115_cov_3.563054_3	K06881
Feral_Pooled_1	NODE_16585_length_4115_cov_3.426355_2	K07263
Feral_Pooled_1	NODE_16587_length_4114_cov_31.942597_1	K02906
Feral_Pooled_1	NODE_16587_length_4114_cov_31.942597_2	K02926
Feral_Pooled_1	NODE_16587_length_4114_cov_31.942597_3	K02892
Feral_Pooled_1	NODE_16587_length_4114_cov_31.942597_4	K02886
Feral_Pooled_1	NODE_16587_length_4114_cov_31.942597_5	K02965
Feral_Pooled_1	NODE_16587_length_4114_cov_31.942597_6	K02890
Feral_Pooled_1	NODE_16587_length_4114_cov_31.942597_7	K02982
Feral_Pooled_1	NODE_16588_length_4114_cov_16.849963_5	K03088
Feral_Pooled_1	NODE_16590_length_4114_cov_10.015028_4	K07221
Feral_Pooled_1	NODE_16590_length_4114_cov_10.015028_5	K00661
Feral_Pooled_1	NODE_16591_length_4114_cov_5.619364_1	K00859
Feral_Pooled_1	NODE_16591_length_4114_cov_5.619364_2	K02335
Feral_Pooled_1	NODE_16591_length_4114_cov_5.619364_4	K00053
Feral_Pooled_1	NODE_16592_length_4114_cov_4.318551_1	K02429
Feral_Pooled_1	NODE_16592_length_4114_cov_4.318551_2	K03332
Feral_Pooled_1	NODE_16593_length_4114_cov_4.280365_1	K10188
Feral_Pooled_1	NODE_16593_length_4114_cov_4.280365_2	K10189
Feral_Pooled_1	NODE_16593_length_4114_cov_4.280365_2	K02025
Feral_Pooled_1	NODE_16593_length_4114_cov_4.280365_3	K10190
Feral_Pooled_1	NODE_16594_length_4114_cov_3.317320_1	K09861
Feral_Pooled_1	NODE_16595_length_4114_cov_3.302784_1	K06147
Feral_Pooled_1	NODE_16596_length_4113_cov_7.978068_2	K05970
Feral_Pooled_1	NODE_16596_length_4113_cov_7.978068_4	K00798
Feral_Pooled_1	NODE_16597_length_4113_cov_7.390833_2	K16511
Feral_Pooled_1	NODE_16597_length_4113_cov_7.390833_4	K07699
Feral_Pooled_1	NODE_16598_length_4113_cov_7.238788_1	K09125
Feral_Pooled_1	NODE_16598_length_4113_cov_7.238788_2	K07301
Feral_Pooled_1	NODE_16598_length_4113_cov_7.238788_3	K11175
Feral_Pooled_1	NODE_16598_length_4113_cov_7.238788_4	K04762
Feral_Pooled_1	NODE_16598_length_4113_cov_7.238788_5	K01056
Feral_Pooled_1	NODE_16598_length_4113_cov_7.238788_6	K02897
Feral_Pooled_1	NODE_16599_length_4113_cov_4.781173_1	K05962
Feral_Pooled_1	NODE_16600_length_4113_cov_4.617053_1	K03043
Feral_Pooled_1	NODE_16600_length_4113_cov_4.617053_2	K03046
Feral_Pooled_1	NODE_16601_length_4113_cov_4.114342_2	K01190
Feral_Pooled_1	NODE_16602_length_4113_cov_3.265155_1	K00845
Feral_Pooled_1	NODE_16603_length_4113_cov_3.041893_1	K03546
Feral_Pooled_1	NODE_16603_length_4113_cov_3.041893_2	K03547
Feral_Pooled_1	NODE_16606_length_4112_cov_7.094651_3	K03270
Feral_Pooled_1	NODE_16608_length_4112_cov_4.303919_2	K01770
Feral_Pooled_1	NODE_16608_length_4112_cov_4.303919_3	K03575
Feral_Pooled_1	NODE_16608_length_4112_cov_4.303919_4	K07273
Feral_Pooled_1	NODE_16609_length_4112_cov_3.953167_2	K02392
Feral_Pooled_1	NODE_16610_length_4111_cov_11.659024_1	K02887
Feral_Pooled_1	NODE_16610_length_4111_cov_11.659024_2	K02916
Feral_Pooled_1	NODE_16610_length_4111_cov_11.659024_3	K02520
Feral_Pooled_1	NODE_16610_length_4111_cov_11.659024_4	K01868
Feral_Pooled_1	NODE_16611_length_4111_cov_5.780572_2	K00948
Feral_Pooled_1	NODE_16611_length_4111_cov_5.780572_3	K17609
Feral_Pooled_1	NODE_16611_length_4111_cov_5.780572_4	K01119
Feral_Pooled_1	NODE_16612_length_4111_cov_4.907051_2	K06941
Feral_Pooled_1	NODE_16612_length_4111_cov_4.907051_3	K00097
Feral_Pooled_1	NODE_16614_length_4111_cov_3.580621_2	K06173
Feral_Pooled_1	NODE_16615_length_4110_cov_8.658200_1	K14059
Feral_Pooled_1	NODE_16615_length_4110_cov_8.658200_7	K07171
Feral_Pooled_1	NODE_16618_length_4110_cov_3.460912_2	K03978
Feral_Pooled_1	NODE_16618_length_4110_cov_3.460912_3	K03544
Feral_Pooled_1	NODE_16618_length_4110_cov_3.460912_4	K01358
Feral_Pooled_1	NODE_16621_length_4109_cov_7.272077_2	K01151
Feral_Pooled_1	NODE_16627_length_4106_cov_8.499877_4	K01673
Feral_Pooled_1	NODE_16630_length_4106_cov_6.432733_2	K09691
Feral_Pooled_1	NODE_16630_length_4106_cov_6.432733_3	K09690
Feral_Pooled_1	NODE_16631_length_4106_cov_6.117996_3	K01990
Feral_Pooled_1	NODE_16632_length_4106_cov_6.008146_1	K10773
Feral_Pooled_1	NODE_16632_length_4106_cov_6.008146_3	K01889
Feral_Pooled_1	NODE_16633_length_4106_cov_5.739324_1	K01159
Feral_Pooled_1	NODE_16633_length_4106_cov_5.739324_3	K06200
Feral_Pooled_1	NODE_16635_length_4106_cov_3.649963_2	K22927
Feral_Pooled_1	NODE_16635_length_4106_cov_3.649963_3	K02939
Feral_Pooled_1	NODE_16635_length_4106_cov_3.649963_4	K02314
Feral_Pooled_1	NODE_16636_length_4106_cov_3.247840_7	K01012
Feral_Pooled_1	NODE_16637_length_4105_cov_12.444691_1	K01181
Feral_Pooled_1	NODE_16638_length_4105_cov_3.108148_1	K07407
Feral_Pooled_1	NODE_16638_length_4105_cov_3.108148_2	K16212
Feral_Pooled_1	NODE_16638_length_4105_cov_3.108148_3	K01809
Feral_Pooled_1	NODE_16639_length_4104_cov_23.342554_1	K21636
Feral_Pooled_1	NODE_16640_length_4104_cov_10.651272_3	K04083
Feral_Pooled_1	NODE_16640_length_4104_cov_10.651272_4	K03473
Feral_Pooled_1	NODE_16643_length_4104_cov_5.591504_3	K08303
Feral_Pooled_1	NODE_16645_length_4104_cov_4.632749_3	K00059
Feral_Pooled_1	NODE_16646_length_4104_cov_4.159299_2	K01077
Feral_Pooled_1	NODE_16647_length_4104_cov_3.237837_5	K03575
Feral_Pooled_1	NODE_16648_length_4103_cov_21.385375_2	K01703
Feral_Pooled_1	NODE_16648_length_4103_cov_21.385375_2	K01704
Feral_Pooled_1	NODE_16649_length_4103_cov_14.381423_2	K01190
Feral_Pooled_1	NODE_16650_length_4103_cov_7.593874_4	K02004
Feral_Pooled_1	NODE_16652_length_4103_cov_4.965415_1	K03593
Feral_Pooled_1	NODE_16652_length_4103_cov_4.965415_3	K03470
Feral_Pooled_1	NODE_16654_length_4103_cov_4.319170_1	K01854
Feral_Pooled_1	NODE_16654_length_4103_cov_4.319170_2	K16650
Feral_Pooled_1	NODE_16655_length_4103_cov_4.094615_4	K02003
Feral_Pooled_1	NODE_16657_length_4102_cov_9.017544_3	K01790
Feral_Pooled_1	NODE_16657_length_4102_cov_9.017544_6	K03328
Feral_Pooled_1	NODE_16658_length_4102_cov_7.465530_2	K01915
Feral_Pooled_1	NODE_16660_length_4102_cov_4.117865_3	K07133
Feral_Pooled_1	NODE_16660_length_4102_cov_4.117865_4	K06001
Feral_Pooled_1	NODE_16662_length_4101_cov_31.261987_2	K21636
Feral_Pooled_1	NODE_16662_length_4101_cov_31.261987_4	K04068
Feral_Pooled_1	NODE_16663_length_4101_cov_16.822541_1	K02429
Feral_Pooled_1	NODE_16663_length_4101_cov_16.822541_2	K00045
Feral_Pooled_1	NODE_16664_length_4101_cov_5.102570_1	K04088
Feral_Pooled_1	NODE_16664_length_4101_cov_5.102570_2	K00831
Feral_Pooled_1	NODE_16664_length_4101_cov_5.102570_3	K03596
Feral_Pooled_1	NODE_16665_length_4101_cov_3.481710_2	K07137
Feral_Pooled_1	NODE_16665_length_4101_cov_3.481710_3	K01258
Feral_Pooled_1	NODE_16665_length_4101_cov_3.481710_4	K07507
Feral_Pooled_1	NODE_16667_length_4100_cov_9.933251_3	K06871
Feral_Pooled_1	NODE_16667_length_4100_cov_9.933251_4	K06871
Feral_Pooled_1	NODE_16668_length_4100_cov_8.311001_1	K02888
Feral_Pooled_1	NODE_16668_length_4100_cov_8.311001_3	K12410
Feral_Pooled_1	NODE_16668_length_4100_cov_8.311001_4	K07462
Feral_Pooled_1	NODE_16669_length_4100_cov_6.398764_1	K09117
Feral_Pooled_1	NODE_16669_length_4100_cov_6.398764_2	K01875
Feral_Pooled_1	NODE_16669_length_4100_cov_6.398764_3	K03327
Feral_Pooled_1	NODE_16669_length_4100_cov_6.398764_4	K04066
Feral_Pooled_1	NODE_16670_length_4100_cov_5.882077_2	K14623
Feral_Pooled_1	NODE_16670_length_4100_cov_5.882077_4	K02956
Feral_Pooled_1	NODE_16671_length_4100_cov_5.458591_3	K14059
Feral_Pooled_1	NODE_16672_length_4100_cov_4.757726_3	K07107
Feral_Pooled_1	NODE_16674_length_4100_cov_4.615822_2	K02028
Feral_Pooled_1	NODE_16674_length_4100_cov_4.615822_2	K23060
Feral_Pooled_1	NODE_16674_length_4100_cov_4.615822_2	K10822
Feral_Pooled_1	NODE_16674_length_4100_cov_4.615822_3	K02030
Feral_Pooled_1	NODE_16674_length_4100_cov_4.615822_5	K12992
Feral_Pooled_1	NODE_16674_length_4100_cov_4.615822_5	K07271
Feral_Pooled_1	NODE_16676_length_4100_cov_4.096910_3	K02114
Feral_Pooled_1	NODE_16677_length_4100_cov_4.056366_1	K02120
Feral_Pooled_1	NODE_16677_length_4100_cov_4.056366_4	K02117
Feral_Pooled_1	NODE_16678_length_4100_cov_3.508776_2	K01912
Feral_Pooled_1	NODE_16678_length_4100_cov_3.508776_3	K00180
Feral_Pooled_1	NODE_16678_length_4100_cov_3.508776_4	K00179
Feral_Pooled_1	NODE_16679_length_4099_cov_17.153066_4	K07738
Feral_Pooled_1	NODE_16681_length_4099_cov_8.955242_1	K15532
Feral_Pooled_1	NODE_16683_length_4099_cov_5.332097_1	K00134
Feral_Pooled_1	NODE_16683_length_4099_cov_5.332097_2	K00927
Feral_Pooled_1	NODE_16683_length_4099_cov_5.332097_3	K01803
Feral_Pooled_1	NODE_16683_length_4099_cov_5.332097_4	K07979
Feral_Pooled_1	NODE_16684_length_4099_cov_5.155786_1	K01915
Feral_Pooled_1	NODE_16684_length_4099_cov_5.155786_2	K10206
Feral_Pooled_1	NODE_16684_length_4099_cov_5.155786_3	K01778
Feral_Pooled_1	NODE_16685_length_4099_cov_4.551434_1	K01890
Feral_Pooled_1	NODE_16685_length_4099_cov_4.551434_2	K01889
Feral_Pooled_1	NODE_16685_length_4099_cov_4.551434_3	K07058
Feral_Pooled_1	NODE_16685_length_4099_cov_4.551434_4	K06381
Feral_Pooled_1	NODE_16686_length_4099_cov_3.907023_2	K17319
Feral_Pooled_1	NODE_16686_length_4099_cov_3.907023_3	K17320
Feral_Pooled_1	NODE_16688_length_4098_cov_17.210982_2	K00806
Feral_Pooled_1	NODE_16688_length_4098_cov_17.210982_3	K07277
Feral_Pooled_1	NODE_16689_length_4098_cov_15.133564_1	K01153
Feral_Pooled_1	NODE_16689_length_4098_cov_15.133564_2	K01154
Feral_Pooled_1	NODE_16689_length_4098_cov_15.133564_3	K03427
Feral_Pooled_1	NODE_16690_length_4098_cov_10.438041_1	K00876
Feral_Pooled_1	NODE_16690_length_4098_cov_10.438041_2	K03324
Feral_Pooled_1	NODE_16693_length_4098_cov_6.763047_4	K07133
Feral_Pooled_1	NODE_16695_length_4098_cov_6.148405_2	K02401
Feral_Pooled_1	NODE_16695_length_4098_cov_6.148405_3	K02400
Feral_Pooled_1	NODE_16696_length_4098_cov_4.168687_1	K02004
Feral_Pooled_1	NODE_16696_length_4098_cov_4.168687_2	K04565
Feral_Pooled_1	NODE_16697_length_4098_cov_4.043779_2	K00800
Feral_Pooled_1	NODE_16697_length_4098_cov_4.043779_4	K09816
Feral_Pooled_1	NODE_16697_length_4098_cov_4.043779_5	K06925
Feral_Pooled_1	NODE_16698_length_4098_cov_2.680435_2	K00615
Feral_Pooled_1	NODE_16699_length_4097_cov_10.767194_1	K03147
Feral_Pooled_1	NODE_16699_length_4097_cov_10.767194_3	K07486
Feral_Pooled_1	NODE_16702_length_4097_cov_6.385205_1	K01881
Feral_Pooled_1	NODE_16703_length_4097_cov_5.327066_1	K05962
Feral_Pooled_1	NODE_16704_length_4097_cov_4.893617_2	K02030
Feral_Pooled_1	NODE_16704_length_4097_cov_4.893617_3	K07079
Feral_Pooled_1	NODE_16705_length_4097_cov_3.609599_1	K02434
Feral_Pooled_1	NODE_16705_length_4097_cov_3.609599_2	K02433
Feral_Pooled_1	NODE_16705_length_4097_cov_3.609599_2	K01426
Feral_Pooled_1	NODE_16706_length_4096_cov_14.757981_1	K03593
Feral_Pooled_1	NODE_16709_length_4096_cov_5.730017_1	K01788
Feral_Pooled_1	NODE_16709_length_4096_cov_5.730017_4	K07090
Feral_Pooled_1	NODE_16710_length_4096_cov_4.314526_1	K05343
Feral_Pooled_1	NODE_16710_length_4096_cov_4.314526_2	K09748
Feral_Pooled_1	NODE_16710_length_4096_cov_4.314526_3	K02600
Feral_Pooled_1	NODE_16710_length_4096_cov_4.314526_4	K07742
Feral_Pooled_1	NODE_16711_length_4096_cov_4.292997_2	K08591
Feral_Pooled_1	NODE_16711_length_4096_cov_4.292997_4	K03574
Feral_Pooled_1	NODE_16712_length_4096_cov_3.100718_2	K10118
Feral_Pooled_1	NODE_16712_length_4096_cov_3.100718_2	K02025
Feral_Pooled_1	NODE_16713_length_4095_cov_30.049010_1	K02838
Feral_Pooled_1	NODE_16713_length_4095_cov_30.049010_2	K06949
Feral_Pooled_1	NODE_16714_length_4095_cov_7.538119_2	K01190
Feral_Pooled_1	NODE_16716_length_4095_cov_5.592079_2	K11755
Feral_Pooled_1	NODE_16716_length_4095_cov_5.592079_2	K01814
Feral_Pooled_1	NODE_16717_length_4095_cov_4.087871_1	K06962
Feral_Pooled_1	NODE_16717_length_4095_cov_4.087871_3	K09779
Feral_Pooled_1	NODE_16720_length_4094_cov_15.754890_1	K03406
Feral_Pooled_1	NODE_16721_length_4094_cov_7.922010_4	K07192
Feral_Pooled_1	NODE_16723_length_4094_cov_5.690765_2	K02217
Feral_Pooled_1	NODE_16723_length_4094_cov_5.690765_3	K01586
Feral_Pooled_1	NODE_16724_length_4094_cov_4.470909_1	K01873
Feral_Pooled_1	NODE_16724_length_4094_cov_4.470909_2	K01448
Feral_Pooled_1	NODE_16725_length_4094_cov_3.682100_2	K21572
Feral_Pooled_1	NODE_16728_length_4093_cov_6.118871_5	K07271
Feral_Pooled_1	NODE_16728_length_4093_cov_6.118871_6	K00980
Feral_Pooled_1	NODE_16729_length_4093_cov_4.960872_3	K02377
Feral_Pooled_1	NODE_16729_length_4093_cov_4.960872_4	K01711
Feral_Pooled_1	NODE_16730_length_4093_cov_4.834324_2	K01652
Feral_Pooled_1	NODE_16730_length_4093_cov_4.834324_3	K01915
Feral_Pooled_1	NODE_16732_length_4092_cov_15.666832_1	K03281
Feral_Pooled_1	NODE_16732_length_4092_cov_15.666832_2	K03453
Feral_Pooled_1	NODE_16732_length_4092_cov_15.666832_4	K07090
Feral_Pooled_1	NODE_16733_length_4092_cov_6.597721_3	K01153
Feral_Pooled_1	NODE_16734_length_4092_cov_3.954174_2	K03629
Feral_Pooled_1	NODE_16734_length_4092_cov_3.954174_3	K02338
Feral_Pooled_1	NODE_16735_length_4092_cov_3.873669_1	K01711
Feral_Pooled_1	NODE_16735_length_4092_cov_3.873669_2	K00971
Feral_Pooled_1	NODE_16737_length_4091_cov_8.509911_2	K07014
Feral_Pooled_1	NODE_16737_length_4091_cov_8.509911_3	K18682
Feral_Pooled_1	NODE_16737_length_4091_cov_8.509911_4	K09888
Feral_Pooled_1	NODE_16738_length_4091_cov_7.927651_2	K03327
Feral_Pooled_1	NODE_16741_length_4091_cov_5.800545_2	K03665
Feral_Pooled_1	NODE_16742_length_4091_cov_4.572349_1	K02396
Feral_Pooled_1	NODE_16742_length_4091_cov_4.572349_2	K02396
Feral_Pooled_1	NODE_16742_length_4091_cov_4.572349_4	K02398
Feral_Pooled_1	NODE_16743_length_4091_cov_4.312438_1	K00962
Feral_Pooled_1	NODE_16743_length_4091_cov_4.312438_2	K02956
Feral_Pooled_1	NODE_16743_length_4091_cov_4.312438_3	K00215
Feral_Pooled_1	NODE_16743_length_4091_cov_4.312438_4	K01714
Feral_Pooled_1	NODE_16744_length_4091_cov_3.747275_4	K01270
Feral_Pooled_1	NODE_16745_length_4090_cov_11.532094_2	K00978
Feral_Pooled_1	NODE_16745_length_4090_cov_11.532094_3	K01710
Feral_Pooled_1	NODE_16746_length_4090_cov_6.714746_1	K20344
Feral_Pooled_1	NODE_16746_length_4090_cov_6.714746_2	K20345
Feral_Pooled_1	NODE_16747_length_4090_cov_5.767286_2	K03643
Feral_Pooled_1	NODE_16747_length_4090_cov_5.767286_3	K01869
Feral_Pooled_1	NODE_16747_length_4090_cov_5.767286_4	K07323
Feral_Pooled_1	NODE_16749_length_4090_cov_4.191574_3	K01990
Feral_Pooled_1	NODE_16749_length_4090_cov_4.191574_4	K01990
Feral_Pooled_1	NODE_16749_length_4090_cov_4.191574_5	K01992
Feral_Pooled_1	NODE_16751_length_4090_cov_3.089219_2	K03553
Feral_Pooled_1	NODE_16751_length_4090_cov_3.089219_3	K03565
Feral_Pooled_1	NODE_16751_length_4090_cov_3.089219_4	K09946
Feral_Pooled_1	NODE_16752_length_4090_cov_3.044114_4	K00864
Feral_Pooled_1	NODE_16753_length_4089_cov_19.536936_1	K02469
Feral_Pooled_1	NODE_16754_length_4089_cov_6.868865_2	K03544
Feral_Pooled_1	NODE_16754_length_4089_cov_6.868865_3	K01358
Feral_Pooled_1	NODE_16754_length_4089_cov_6.868865_4	K03545
Feral_Pooled_1	NODE_16755_length_4089_cov_5.488101_1	K06885
Feral_Pooled_1	NODE_16755_length_4089_cov_5.488101_2	K22132
Feral_Pooled_1	NODE_16755_length_4089_cov_5.488101_3	K01676
Feral_Pooled_1	NODE_16756_length_4089_cov_5.406296_1	K02948
Feral_Pooled_1	NODE_16756_length_4089_cov_5.406296_2	K02952
Feral_Pooled_1	NODE_16756_length_4089_cov_5.406296_3	K02919
Feral_Pooled_1	NODE_16756_length_4089_cov_5.406296_4	K02518
Feral_Pooled_1	NODE_16756_length_4089_cov_5.406296_6	K01265
Feral_Pooled_1	NODE_16756_length_4089_cov_5.406296_7	K00939
Feral_Pooled_1	NODE_16756_length_4089_cov_5.406296_8	K03076
Feral_Pooled_1	NODE_16757_length_4089_cov_5.292514_2	K01448
Feral_Pooled_1	NODE_16757_length_4089_cov_5.292514_3	K00177
Feral_Pooled_1	NODE_16757_length_4089_cov_5.292514_4	K00175
Feral_Pooled_1	NODE_16757_length_4089_cov_5.292514_5	K02040
Feral_Pooled_1	NODE_16758_length_4089_cov_3.030739_1	K01892
Feral_Pooled_1	NODE_16758_length_4089_cov_3.030739_2	K01173
Feral_Pooled_1	NODE_16759_length_4089_cov_2.968765_2	K17318
Feral_Pooled_1	NODE_16759_length_4089_cov_2.968765_3	K01649
Feral_Pooled_1	NODE_16761_length_4088_cov_4.077610_3	K07720
Feral_Pooled_1	NODE_16762_length_4088_cov_3.967766_2	K02337
Feral_Pooled_1	NODE_16763_length_4087_cov_14.607639_3	K01991
Feral_Pooled_1	NODE_16764_length_4087_cov_4.798363_3	K01733
Feral_Pooled_1	NODE_16764_length_4087_cov_4.798363_4	K01449
Feral_Pooled_1	NODE_16765_length_4087_cov_4.766369_2	K00930
Feral_Pooled_1	NODE_16765_length_4087_cov_4.766369_3	K00620
Feral_Pooled_1	NODE_16765_length_4087_cov_4.766369_4	K02203
Feral_Pooled_1	NODE_16767_length_4087_cov_3.994544_3	K21572
Feral_Pooled_1	NODE_16768_length_4086_cov_9.979410_2	K07132
Feral_Pooled_1	NODE_16770_length_4086_cov_4.996031_1	K03545
Feral_Pooled_1	NODE_16770_length_4086_cov_4.996031_2	K01358
Feral_Pooled_1	NODE_16770_length_4086_cov_4.996031_3	K03544
Feral_Pooled_1	NODE_16771_length_4086_cov_4.239395_2	K03589
Feral_Pooled_1	NODE_16771_length_4086_cov_4.239395_3	K03590
Feral_Pooled_1	NODE_16771_length_4086_cov_4.239395_4	K03531
Feral_Pooled_1	NODE_16773_length_4086_cov_3.967502_1	K03739
Feral_Pooled_1	NODE_16773_length_4086_cov_3.967502_2	K03367
Feral_Pooled_1	NODE_16775_length_4085_cov_12.846650_2	K03771
Feral_Pooled_1	NODE_16775_length_4085_cov_12.846650_3	K09774
Feral_Pooled_1	NODE_16776_length_4085_cov_6.812903_2	K01897
Feral_Pooled_1	NODE_16776_length_4085_cov_6.812903_3	K03544
Feral_Pooled_1	NODE_16776_length_4085_cov_6.812903_4	K01358
Feral_Pooled_1	NODE_16777_length_4085_cov_5.202481_1	K09125
Feral_Pooled_1	NODE_16777_length_4085_cov_5.202481_2	K11175
Feral_Pooled_1	NODE_16777_length_4085_cov_5.202481_4	K04762
Feral_Pooled_1	NODE_16777_length_4085_cov_5.202481_5	K01056
Feral_Pooled_1	NODE_16777_length_4085_cov_5.202481_6	K02897
Feral_Pooled_1	NODE_16778_length_4085_cov_4.528536_1	K00297
Feral_Pooled_1	NODE_16778_length_4085_cov_4.528536_3	K03615
Feral_Pooled_1	NODE_16779_length_4085_cov_4.181141_1	K02006
Feral_Pooled_1	NODE_16779_length_4085_cov_4.181141_3	K02007
Feral_Pooled_1	NODE_16779_length_4085_cov_4.181141_4	K09121
Feral_Pooled_1	NODE_16781_length_4085_cov_4.130025_3	K00941
Feral_Pooled_1	NODE_16781_length_4085_cov_4.130025_4	K03147
Feral_Pooled_1	NODE_16783_length_4085_cov_2.821836_2	K00382
Feral_Pooled_1	NODE_16783_length_4085_cov_2.821836_4	K07259
Feral_Pooled_1	NODE_16784_length_4084_cov_11.793249_1	K02041
Feral_Pooled_1	NODE_16784_length_4084_cov_11.793249_2	K02044
Feral_Pooled_1	NODE_16784_length_4084_cov_11.793249_3	K03787
Feral_Pooled_1	NODE_16785_length_4084_cov_7.094316_4	K00286
Feral_Pooled_1	NODE_16786_length_4084_cov_6.732688_1	K01056
Feral_Pooled_1	NODE_16786_length_4084_cov_6.732688_2	K03723
Feral_Pooled_1	NODE_16787_length_4084_cov_4.593696_1	K20534
Feral_Pooled_1	NODE_16788_length_4083_cov_10.177507_1	K03551
Feral_Pooled_1	NODE_16788_length_4083_cov_10.177507_2	K03550
Feral_Pooled_1	NODE_16788_length_4083_cov_10.177507_3	K01159
Feral_Pooled_1	NODE_16788_length_4083_cov_10.177507_4	K18189
Feral_Pooled_1	NODE_16788_length_4083_cov_10.177507_8	K00789
Feral_Pooled_1	NODE_16789_length_4083_cov_7.860477_2	K07133
Feral_Pooled_1	NODE_16790_length_4083_cov_5.586147_1	K18672
Feral_Pooled_1	NODE_16790_length_4083_cov_5.586147_3	K07137
Feral_Pooled_1	NODE_16791_length_4083_cov_4.931231_1	K09760
Feral_Pooled_1	NODE_16793_length_4083_cov_3.839871_2	K00767
Feral_Pooled_1	NODE_16793_length_4083_cov_3.839871_3	K07105
Feral_Pooled_1	NODE_16793_length_4083_cov_3.839871_4	K00763
Feral_Pooled_1	NODE_16795_length_4082_cov_8.574125_1	K00575
Feral_Pooled_1	NODE_16795_length_4082_cov_8.574125_2	K02945
Feral_Pooled_1	NODE_16795_length_4082_cov_8.574125_3	K03527
Feral_Pooled_1	NODE_16795_length_4082_cov_8.574125_4	K00945
Feral_Pooled_1	NODE_16796_length_4082_cov_5.795630_5	K01358
Feral_Pooled_1	NODE_16797_length_4082_cov_5.422647_2	K13292
Feral_Pooled_1	NODE_16797_length_4082_cov_5.422647_3	K06942
Feral_Pooled_1	NODE_16798_length_4082_cov_5.328284_1	K03602
Feral_Pooled_1	NODE_16798_length_4082_cov_5.328284_2	K03601
Feral_Pooled_1	NODE_16798_length_4082_cov_5.328284_3	K01409
Feral_Pooled_1	NODE_16798_length_4082_cov_5.328284_4	K03625
Feral_Pooled_1	NODE_16798_length_4082_cov_5.328284_6	K06397
Feral_Pooled_1	NODE_16801_length_4081_cov_6.834327_1	K01649
Feral_Pooled_1	NODE_16801_length_4081_cov_6.834327_3	K01783
Feral_Pooled_1	NODE_16803_length_4081_cov_4.902881_1	K06889
Feral_Pooled_1	NODE_16804_length_4081_cov_4.047938_1	K00003
Feral_Pooled_1	NODE_16804_length_4081_cov_4.047938_3	K01207
Feral_Pooled_1	NODE_16805_length_4081_cov_2.620715_1	K06962
Feral_Pooled_1	NODE_16805_length_4081_cov_2.620715_2	K11358
Feral_Pooled_1	NODE_16805_length_4081_cov_2.620715_3	K21600
Feral_Pooled_1	NODE_16807_length_4080_cov_22.372422_1	K02356
Feral_Pooled_1	NODE_16807_length_4080_cov_22.372422_2	K12373
Feral_Pooled_1	NODE_16809_length_4080_cov_14.293913_2	K22477
Feral_Pooled_1	NODE_16811_length_4080_cov_6.982857_1	K03466
Feral_Pooled_1	NODE_16811_length_4080_cov_6.982857_2	K03327
Feral_Pooled_1	NODE_16812_length_4080_cov_6.634286_1	K00600
Feral_Pooled_1	NODE_16812_length_4080_cov_6.634286_2	K05825
Feral_Pooled_1	NODE_16812_length_4080_cov_6.634286_3	K01867
Feral_Pooled_1	NODE_16813_length_4080_cov_4.582360_1	K09747
Feral_Pooled_1	NODE_16813_length_4080_cov_4.582360_2	K02343
Feral_Pooled_1	NODE_16813_length_4080_cov_4.582360_3	K21071
Feral_Pooled_1	NODE_16813_length_4080_cov_4.582360_4	K07150
Feral_Pooled_1	NODE_16815_length_4080_cov_3.363727_1	K01740
Feral_Pooled_1	NODE_16815_length_4080_cov_3.363727_4	K01142
Feral_Pooled_1	NODE_16816_length_4079_cov_34.794235_2	K01153
Feral_Pooled_1	NODE_16816_length_4079_cov_34.794235_3	K07043
Feral_Pooled_1	NODE_16819_length_4079_cov_5.243787_1	K01710
Feral_Pooled_1	NODE_16819_length_4079_cov_5.243787_2	K02528
Feral_Pooled_1	NODE_16819_length_4079_cov_5.243787_3	K07027
Feral_Pooled_1	NODE_16819_length_4079_cov_5.243787_4	K01270
Feral_Pooled_1	NODE_16820_length_4079_cov_4.905815_2	K00854
Feral_Pooled_1	NODE_16822_length_4079_cov_4.171968_1	K01785
Feral_Pooled_1	NODE_16822_length_4079_cov_4.171968_3	K03070
Feral_Pooled_1	NODE_16823_length_4079_cov_3.093191_4	K03324
Feral_Pooled_1	NODE_16824_length_4079_cov_2.904076_3	K06972
Feral_Pooled_1	NODE_16825_length_4078_cov_6.669650_1	K06373
Feral_Pooled_1	NODE_16825_length_4078_cov_6.669650_1	K06374
Feral_Pooled_1	NODE_16825_length_4078_cov_6.669650_2	K07042
Feral_Pooled_1	NODE_16825_length_4078_cov_6.669650_3	K03495
Feral_Pooled_1	NODE_16825_length_4078_cov_6.669650_4	K00759
Feral_Pooled_1	NODE_16827_length_4078_cov_6.115585_1	K07012
Feral_Pooled_1	NODE_16827_length_4078_cov_6.115585_2	K19119
Feral_Pooled_1	NODE_16827_length_4078_cov_6.115585_3	K19117
Feral_Pooled_1	NODE_16828_length_4078_cov_3.568481_3	K01206
Feral_Pooled_1	NODE_16828_length_4078_cov_3.568481_4	K18581
Feral_Pooled_1	NODE_16829_length_4078_cov_3.482724_2	K00768
Feral_Pooled_1	NODE_16831_length_4077_cov_17.485579_2	K07132
Feral_Pooled_1	NODE_16833_length_4077_cov_6.239433_2	K07497
Feral_Pooled_1	NODE_16835_length_4077_cov_5.699652_1	K07462
Feral_Pooled_1	NODE_16835_length_4077_cov_5.699652_3	K18682
Feral_Pooled_1	NODE_16836_length_4077_cov_3.779214_2	K06283
Feral_Pooled_1	NODE_16836_length_4077_cov_3.779214_3	K03327
Feral_Pooled_1	NODE_16836_length_4077_cov_3.779214_4	K01951
Feral_Pooled_1	NODE_16837_length_4077_cov_3.288414_1	K21064
Feral_Pooled_1	NODE_16837_length_4077_cov_3.288414_3	K01921
Feral_Pooled_1	NODE_16838_length_4077_cov_2.710343_1	K00951
Feral_Pooled_1	NODE_16838_length_4077_cov_2.710343_2	K02493
Feral_Pooled_1	NODE_16838_length_4077_cov_2.710343_3	K02835
Feral_Pooled_1	NODE_16839_length_4076_cov_19.306391_1	K04758
Feral_Pooled_1	NODE_16839_length_4076_cov_19.306391_2	K04759
Feral_Pooled_1	NODE_16841_length_4076_cov_6.579707_6	K07496
Feral_Pooled_1	NODE_16845_length_4075_cov_8.478358_1	K03501
Feral_Pooled_1	NODE_16845_length_4075_cov_8.478358_2	K03495
Feral_Pooled_1	NODE_16845_length_4075_cov_8.478358_3	K03650
Feral_Pooled_1	NODE_16846_length_4075_cov_7.948507_2	K01159
Feral_Pooled_1	NODE_16846_length_4075_cov_7.948507_4	K00971
Feral_Pooled_1	NODE_16846_length_4075_cov_7.948507_5	K03575
Feral_Pooled_1	NODE_16847_length_4075_cov_6.740547_2	K02469
Feral_Pooled_1	NODE_16848_length_4075_cov_6.042786_1	K03596
Feral_Pooled_1	NODE_16849_length_4075_cov_3.534826_2	K03924
Feral_Pooled_1	NODE_16850_length_4075_cov_3.121891_2	K19221
Feral_Pooled_1	NODE_16850_length_4075_cov_3.121891_3	K07456
Feral_Pooled_1	NODE_16850_length_4075_cov_3.121891_4	K01734
Feral_Pooled_1	NODE_16851_length_4074_cov_8.042050_1	K03893
Feral_Pooled_1	NODE_16851_length_4074_cov_8.042050_3	K07706
Feral_Pooled_1	NODE_16852_length_4074_cov_6.190097_2	K19802
Feral_Pooled_1	NODE_16852_length_4074_cov_6.190097_3	K20742
Feral_Pooled_1	NODE_16853_length_4074_cov_6.044538_1	K19049
Feral_Pooled_1	NODE_16853_length_4074_cov_6.044538_2	K00067
Feral_Pooled_1	NODE_16854_length_4074_cov_5.483951_1	K03555
Feral_Pooled_1	NODE_16855_length_4074_cov_5.170689_2	K10119
Feral_Pooled_1	NODE_16855_length_4074_cov_5.170689_3	K07718
Feral_Pooled_1	NODE_16855_length_4074_cov_5.170689_4	K07720
Feral_Pooled_1	NODE_16857_length_4074_cov_4.052252_2	K02834
Feral_Pooled_1	NODE_16857_length_4074_cov_4.052252_4	K00588
Feral_Pooled_1	NODE_16859_length_4073_cov_6.545794_2	K00791
Feral_Pooled_1	NODE_16859_length_4073_cov_6.545794_3	K00677
Feral_Pooled_1	NODE_16859_length_4073_cov_6.545794_4	K02372
Feral_Pooled_1	NODE_16860_length_4073_cov_5.582628_1	K01153
Feral_Pooled_1	NODE_16861_length_4073_cov_4.021653_2	K00059
Feral_Pooled_1	NODE_16861_length_4073_cov_4.021653_3	K07080
Feral_Pooled_1	NODE_16863_length_4072_cov_5.102066_1	K03527
Feral_Pooled_1	NODE_16863_length_4072_cov_5.102066_4	K03210
Feral_Pooled_1	NODE_16864_length_4072_cov_4.131690_1	K02536
Feral_Pooled_1	NODE_16864_length_4072_cov_4.131690_2	K16363
Feral_Pooled_1	NODE_16864_length_4072_cov_4.131690_2	K02372
Feral_Pooled_1	NODE_16864_length_4072_cov_4.131690_3	K00677
Feral_Pooled_1	NODE_16864_length_4072_cov_4.131690_4	K00791
Feral_Pooled_1	NODE_16866_length_4071_cov_18.345120_1	K02044
Feral_Pooled_1	NODE_16866_length_4071_cov_18.345120_2	K02041
Feral_Pooled_1	NODE_16866_length_4071_cov_18.345120_3	K02042
Feral_Pooled_1	NODE_16866_length_4071_cov_18.345120_4	K02042
Feral_Pooled_1	NODE_16867_length_4071_cov_14.826195_1	K00821
Feral_Pooled_1	NODE_16867_length_4071_cov_14.826195_3	K01940
Feral_Pooled_1	NODE_16867_length_4071_cov_14.826195_4	K01755
Feral_Pooled_1	NODE_16868_length_4071_cov_4.251992_1	K03070
Feral_Pooled_1	NODE_16869_length_4071_cov_3.412351_2	K01190
Feral_Pooled_1	NODE_16869_length_4071_cov_3.412351_3	K03292
Feral_Pooled_1	NODE_16870_length_4071_cov_3.007968_2	K03088
Feral_Pooled_1	NODE_16870_length_4071_cov_3.007968_4	K03439
Feral_Pooled_1	NODE_16870_length_4071_cov_3.007968_5	K03593
Feral_Pooled_1	NODE_16871_length_4070_cov_26.047073_2	K00177
Feral_Pooled_1	NODE_16871_length_4070_cov_26.047073_3	K00175
Feral_Pooled_1	NODE_16871_length_4070_cov_26.047073_4	K00174
Feral_Pooled_1	NODE_16871_length_4070_cov_26.047073_5	K00176
Feral_Pooled_1	NODE_16872_length_4070_cov_12.398506_1	K08307
Feral_Pooled_1	NODE_16872_length_4070_cov_12.398506_3	K03497
Feral_Pooled_1	NODE_16872_length_4070_cov_12.398506_4	K03496
Feral_Pooled_1	NODE_16874_length_4070_cov_3.992528_2	K02019
Feral_Pooled_1	NODE_16874_length_4070_cov_3.992528_3	K00850
Feral_Pooled_1	NODE_16874_length_4070_cov_3.992528_4	K12373
Feral_Pooled_1	NODE_16875_length_4070_cov_3.565629_2	K12308
Feral_Pooled_1	NODE_16875_length_4070_cov_3.565629_3	K22468
Feral_Pooled_1	NODE_16876_length_4069_cov_24.286248_2	K03701
Feral_Pooled_1	NODE_16879_length_4069_cov_5.451171_1	K00764
Feral_Pooled_1	NODE_16879_length_4069_cov_5.451171_2	K09680
Feral_Pooled_1	NODE_16879_length_4069_cov_5.451171_4	K07735
Feral_Pooled_1	NODE_16880_length_4069_cov_5.027404_2	K04066
Feral_Pooled_1	NODE_16880_length_4069_cov_5.027404_3	K06173
Feral_Pooled_1	NODE_16880_length_4069_cov_5.027404_4	K09766
Feral_Pooled_1	NODE_16881_length_4069_cov_3.678625_1	K08217
Feral_Pooled_1	NODE_16881_length_4069_cov_3.678625_2	K03497
Feral_Pooled_1	NODE_16881_length_4069_cov_3.678625_3	K03496
Feral_Pooled_1	NODE_16881_length_4069_cov_3.678625_4	K03497
Feral_Pooled_1	NODE_16882_length_4068_cov_8.776227_5	K07149
Feral_Pooled_1	NODE_16883_length_4068_cov_6.260653_2	K03523
Feral_Pooled_1	NODE_16883_length_4068_cov_6.260653_3	K05833
Feral_Pooled_1	NODE_16883_length_4068_cov_6.260653_4	K05832
Feral_Pooled_1	NODE_16883_length_4068_cov_6.260653_5	K01989
Feral_Pooled_1	NODE_16883_length_4068_cov_6.260653_5	K05832
Feral_Pooled_1	NODE_16885_length_4068_cov_5.051582_2	K02025
Feral_Pooled_1	NODE_16885_length_4068_cov_5.051582_3	K02026
Feral_Pooled_1	NODE_16886_length_4068_cov_3.736606_2	K03741
Feral_Pooled_1	NODE_16886_length_4068_cov_3.736606_3	K07089
Feral_Pooled_1	NODE_16886_length_4068_cov_3.736606_4	K03575
Feral_Pooled_1	NODE_16886_length_4068_cov_3.736606_5	K02040
Feral_Pooled_1	NODE_16887_length_4068_cov_3.650386_5	K01711
Feral_Pooled_1	NODE_16889_length_4067_cov_5.944666_2	K20444
Feral_Pooled_1	NODE_16891_length_4067_cov_4.601446_1	K03698
Feral_Pooled_1	NODE_16891_length_4067_cov_4.601446_3	K07456
Feral_Pooled_1	NODE_16892_length_4067_cov_4.499751_2	K01667
Feral_Pooled_1	NODE_16893_length_4067_cov_3.778166_1	K03723
Feral_Pooled_1	NODE_16893_length_4067_cov_3.778166_2	K06889
Feral_Pooled_1	NODE_16895_length_4066_cov_12.720269_1	K12257
Feral_Pooled_1	NODE_16897_length_4066_cov_7.301920_4	K00067
Feral_Pooled_1	NODE_16897_length_4066_cov_7.301920_5	K02837
Feral_Pooled_1	NODE_16898_length_4066_cov_6.832211_1	K18691
Feral_Pooled_1	NODE_16898_length_4066_cov_6.832211_2	K03147
Feral_Pooled_1	NODE_16898_length_4066_cov_6.832211_3	K07001
Feral_Pooled_1	NODE_16899_length_4066_cov_4.225380_3	K00956
Feral_Pooled_1	NODE_16899_length_4066_cov_4.225380_4	K00957
Feral_Pooled_1	NODE_16900_length_4066_cov_4.030167_4	K02004
Feral_Pooled_1	NODE_16900_length_4066_cov_4.030167_5	K02004
Feral_Pooled_1	NODE_16901_length_4066_cov_3.745949_2	K03091
Feral_Pooled_1	NODE_16901_length_4066_cov_3.745949_3	K07391
Feral_Pooled_1	NODE_16901_length_4066_cov_3.745949_4	K04096
Feral_Pooled_1	NODE_16903_length_4065_cov_4.716459_1	K01872
Feral_Pooled_1	NODE_16903_length_4065_cov_4.716459_2	K18189
Feral_Pooled_1	NODE_16903_length_4065_cov_4.716459_4	K11145
Feral_Pooled_1	NODE_16903_length_4065_cov_4.716459_5	K03979
Feral_Pooled_1	NODE_16904_length_4065_cov_3.355860_1	K12373
Feral_Pooled_1	NODE_16904_length_4065_cov_3.355860_2	K02548
Feral_Pooled_1	NODE_16904_length_4065_cov_3.355860_4	K02687
Feral_Pooled_1	NODE_16906_length_4064_cov_8.657521_2	K00175
Feral_Pooled_1	NODE_16906_length_4064_cov_8.657521_3	K00174
Feral_Pooled_1	NODE_16907_length_4064_cov_6.974058_1	K16789
Feral_Pooled_1	NODE_16907_length_4064_cov_6.974058_2	K11749
Feral_Pooled_1	NODE_16907_length_4064_cov_6.974058_3	K00099
Feral_Pooled_1	NODE_16908_length_4064_cov_5.892492_3	K21071
Feral_Pooled_1	NODE_16909_length_4064_cov_5.628336_1	K01246
Feral_Pooled_1	NODE_16909_length_4064_cov_5.628336_3	K01607
Feral_Pooled_1	NODE_16909_length_4064_cov_5.628336_4	K01607
Feral_Pooled_1	NODE_16910_length_4063_cov_6.441617_2	K02519
Feral_Pooled_1	NODE_16912_length_4063_cov_3.907685_1	K07576
Feral_Pooled_1	NODE_16912_length_4063_cov_3.907685_2	K03831
Feral_Pooled_1	NODE_16912_length_4063_cov_3.907685_3	K01772
Feral_Pooled_1	NODE_16912_length_4063_cov_3.907685_4	K01893
Feral_Pooled_1	NODE_16913_length_4063_cov_3.655439_1	K01626
Feral_Pooled_1	NODE_16914_length_4063_cov_2.926896_2	K02551
Feral_Pooled_1	NODE_16914_length_4063_cov_2.926896_3	K01661
Feral_Pooled_1	NODE_16915_length_4062_cov_15.632144_1	K04066
Feral_Pooled_1	NODE_16916_length_4062_cov_11.150487_2	K07133
Feral_Pooled_1	NODE_16917_length_4062_cov_4.081358_1	K01649
Feral_Pooled_1	NODE_16920_length_4061_cov_10.585122_2	K01867
Feral_Pooled_1	NODE_16921_length_4061_cov_7.436345_2	K06921
Feral_Pooled_1	NODE_16921_length_4061_cov_7.436345_3	K06921
Feral_Pooled_1	NODE_16924_length_4061_cov_5.477284_1	K13821
Feral_Pooled_1	NODE_16925_length_4061_cov_3.732901_4	K06076
Feral_Pooled_1	NODE_16926_length_4061_cov_3.039690_2	K00346
Feral_Pooled_1	NODE_16926_length_4061_cov_3.039690_3	K00347
Feral_Pooled_1	NODE_16927_length_4060_cov_4.246192_1	K07133
Feral_Pooled_1	NODE_16927_length_4060_cov_4.246192_2	K01130
Feral_Pooled_1	NODE_16928_length_4060_cov_3.773533_2	K01740
Feral_Pooled_1	NODE_16929_length_4060_cov_3.481149_1	K03498
Feral_Pooled_1	NODE_16929_length_4060_cov_3.481149_3	K02355
Feral_Pooled_1	NODE_16931_length_4059_cov_6.094655_2	K19049
Feral_Pooled_1	NODE_16932_length_4059_cov_5.381119_3	K22373
Feral_Pooled_1	NODE_16933_length_4059_cov_5.300699_4	K01854
Feral_Pooled_1	NODE_16935_length_4059_cov_3.848152_3	K00980
Feral_Pooled_1	NODE_16935_length_4059_cov_3.848152_5	K09809
Feral_Pooled_1	NODE_16936_length_4059_cov_3.308442_1	K02417
Feral_Pooled_1	NODE_16936_length_4059_cov_3.308442_2	K02416
Feral_Pooled_1	NODE_16936_length_4059_cov_3.308442_4	K02557
Feral_Pooled_1	NODE_16936_length_4059_cov_3.308442_5	K02556
Feral_Pooled_1	NODE_16937_length_4059_cov_3.267483_1	K01932
Feral_Pooled_1	NODE_16937_length_4059_cov_3.267483_2	K22116
Feral_Pooled_1	NODE_16938_length_4058_cov_9.673495_2	K03327
Feral_Pooled_1	NODE_16938_length_4058_cov_9.673495_4	K01462
Feral_Pooled_1	NODE_16940_length_4058_cov_5.724706_3	K05305
Feral_Pooled_1	NODE_16943_length_4058_cov_2.744941_1	K01770
Feral_Pooled_1	NODE_16943_length_4058_cov_2.744941_2	K00941
Feral_Pooled_1	NODE_16943_length_4058_cov_2.744941_4	K07089
Feral_Pooled_1	NODE_16944_length_4058_cov_2.556083_4	K19427
Feral_Pooled_1	NODE_16944_length_4058_cov_2.556083_5	K07271
Feral_Pooled_1	NODE_16946_length_4057_cov_5.829835_3	K01952
Feral_Pooled_1	NODE_16947_length_4057_cov_5.806597_1	K06949
Feral_Pooled_1	NODE_16947_length_4057_cov_5.806597_3	K16053
Feral_Pooled_1	NODE_16947_length_4057_cov_5.806597_4	K07259
Feral_Pooled_1	NODE_16949_length_4057_cov_4.616442_2	K01740
Feral_Pooled_1	NODE_16950_length_4057_cov_2.722639_1	K11754
Feral_Pooled_1	NODE_16953_length_4056_cov_4.772307_2	K03596
Feral_Pooled_1	NODE_16954_length_4056_cov_4.085979_2	K01711
Feral_Pooled_1	NODE_16954_length_4056_cov_4.085979_5	K07568
Feral_Pooled_1	NODE_16955_length_4056_cov_3.845789_2	K00266
Feral_Pooled_1	NODE_16956_length_4056_cov_3.762309_2	K22900
Feral_Pooled_1	NODE_16959_length_4055_cov_12.987750_1	K02982
Feral_Pooled_1	NODE_16959_length_4055_cov_12.987750_2	K02890
Feral_Pooled_1	NODE_16959_length_4055_cov_12.987750_3	K02965
Feral_Pooled_1	NODE_16959_length_4055_cov_12.987750_4	K02886
Feral_Pooled_1	NODE_16959_length_4055_cov_12.987750_5	K02892
Feral_Pooled_1	NODE_16959_length_4055_cov_12.987750_6	K02926
Feral_Pooled_1	NODE_16959_length_4055_cov_12.987750_7	K02906
Feral_Pooled_1	NODE_16959_length_4055_cov_12.987750_8	K02946
Feral_Pooled_1	NODE_16961_length_4055_cov_6.439750_2	K21572
Feral_Pooled_1	NODE_16962_length_4055_cov_5.886500_2	K07271
Feral_Pooled_1	NODE_16962_length_4055_cov_5.886500_3	K03328
Feral_Pooled_1	NODE_16963_length_4055_cov_5.263750_1	K09951
Feral_Pooled_1	NODE_16963_length_4055_cov_5.263750_2	K15342
Feral_Pooled_1	NODE_16963_length_4055_cov_5.263750_3	K07464
Feral_Pooled_1	NODE_16963_length_4055_cov_5.263750_4	K19118
Feral_Pooled_1	NODE_16963_length_4055_cov_5.263750_5	K19117
Feral_Pooled_1	NODE_16964_length_4055_cov_5.105250_1	K01915
Feral_Pooled_1	NODE_16964_length_4055_cov_5.105250_2	K01915
Feral_Pooled_1	NODE_16965_length_4055_cov_4.550000_2	K03621
Feral_Pooled_1	NODE_16965_length_4055_cov_4.550000_3	K02078
Feral_Pooled_1	NODE_16965_length_4055_cov_4.550000_4	K03685
Feral_Pooled_1	NODE_16966_length_4055_cov_3.436000_1	K01951
Feral_Pooled_1	NODE_16966_length_4055_cov_3.436000_2	K16328
Feral_Pooled_1	NODE_16967_length_4055_cov_3.348000_1	K00099
Feral_Pooled_1	NODE_16967_length_4055_cov_3.348000_2	K11749
Feral_Pooled_1	NODE_16967_length_4055_cov_3.348000_3	K03526
Feral_Pooled_1	NODE_16968_length_4055_cov_3.241750_1	K01251
Feral_Pooled_1	NODE_16969_length_4054_cov_5.351088_3	K01051
Feral_Pooled_1	NODE_16970_length_4054_cov_4.963991_1	K01953
Feral_Pooled_1	NODE_16971_length_4054_cov_4.715929_4	K00262
Feral_Pooled_1	NODE_16973_length_4053_cov_30.775888_1	K00790
Feral_Pooled_1	NODE_16973_length_4053_cov_30.775888_2	K01950
Feral_Pooled_1	NODE_16973_length_4053_cov_30.775888_2	K00075
Feral_Pooled_1	NODE_16978_length_4053_cov_2.689595_1	K02996
Feral_Pooled_1	NODE_16978_length_4053_cov_2.689595_2	K02871
Feral_Pooled_1	NODE_16978_length_4053_cov_2.689595_3	K16267
Feral_Pooled_1	NODE_16978_length_4053_cov_2.689595_5	K01520
Feral_Pooled_1	NODE_16979_length_4052_cov_11.683012_5	K18640
Feral_Pooled_1	NODE_16980_length_4052_cov_4.023518_2	K13292
Feral_Pooled_1	NODE_16980_length_4052_cov_4.023518_3	K03797
Feral_Pooled_1	NODE_16980_length_4052_cov_4.023518_4	K09761
Feral_Pooled_1	NODE_16981_length_4051_cov_25.464464_4	K21572
Feral_Pooled_1	NODE_16982_length_4051_cov_15.760260_1	K02760
Feral_Pooled_1	NODE_16982_length_4051_cov_15.760260_4	K03492
Feral_Pooled_1	NODE_16982_length_4051_cov_15.760260_4	K03710
Feral_Pooled_1	NODE_16983_length_4051_cov_6.992743_1	K09774
Feral_Pooled_1	NODE_16983_length_4051_cov_6.992743_2	K03771
Feral_Pooled_1	NODE_16984_length_4051_cov_5.508509_1	K16066
Feral_Pooled_1	NODE_16985_length_4051_cov_4.797047_3	K01990
Feral_Pooled_1	NODE_16985_length_4051_cov_4.797047_5	K04564
Feral_Pooled_1	NODE_16986_length_4051_cov_4.357107_5	K00558
Feral_Pooled_1	NODE_16987_length_4051_cov_4.058058_7	K05601
Feral_Pooled_1	NODE_16988_length_4051_cov_3.323073_1	K00567
Feral_Pooled_1	NODE_16989_length_4051_cov_3.244494_1	K00705
Feral_Pooled_1	NODE_16989_length_4051_cov_3.244494_2	K01633
Feral_Pooled_1	NODE_16989_length_4051_cov_3.244494_4	K00243
Feral_Pooled_1	NODE_16990_length_4051_cov_2.565315_4	K07133
Feral_Pooled_1	NODE_16991_length_4050_cov_24.021777_2	K21572
Feral_Pooled_1	NODE_16992_length_4050_cov_6.707134_4	K03558
Feral_Pooled_1	NODE_16994_length_4050_cov_3.723905_1	K02401
Feral_Pooled_1	NODE_16994_length_4050_cov_3.723905_2	K02400
Feral_Pooled_1	NODE_16996_length_4049_cov_18.700801_1	K01756
Feral_Pooled_1	NODE_16996_length_4049_cov_18.700801_2	K01923
Feral_Pooled_1	NODE_16996_length_4049_cov_18.700801_3	K15633
Feral_Pooled_1	NODE_16997_length_4049_cov_14.795694_2	K00241
Feral_Pooled_1	NODE_16997_length_4049_cov_14.795694_3	K03495
Feral_Pooled_1	NODE_16998_length_4049_cov_14.548322_2	K14058
Feral_Pooled_1	NODE_16998_length_4049_cov_14.548322_3	K07642
Feral_Pooled_1	NODE_16999_length_4049_cov_7.456435_4	K07407
Feral_Pooled_1	NODE_17000_length_4048_cov_25.486602_1	K02357
Feral_Pooled_1	NODE_17000_length_4048_cov_25.486602_2	K09903
Feral_Pooled_1	NODE_17000_length_4048_cov_25.486602_3	K02838
Feral_Pooled_1	NODE_17000_length_4048_cov_25.486602_6	K00806
Feral_Pooled_1	NODE_17002_length_4048_cov_10.795141_1	K10773
Feral_Pooled_1	NODE_17002_length_4048_cov_10.795141_4	K00876
Feral_Pooled_1	NODE_17003_length_4048_cov_8.393689_1	K03470
Feral_Pooled_1	NODE_17003_length_4048_cov_8.393689_3	K03168
Feral_Pooled_1	NODE_17004_length_4048_cov_7.306036_1	K01181
Feral_Pooled_1	NODE_17004_length_4048_cov_7.306036_1	K07214
Feral_Pooled_1	NODE_17005_length_4048_cov_5.835212_5	K06201
Feral_Pooled_1	NODE_17006_length_4048_cov_5.221387_1	K07407
Feral_Pooled_1	NODE_17006_length_4048_cov_5.221387_3	K18785
Feral_Pooled_1	NODE_17006_length_4048_cov_5.221387_4	K01179
Feral_Pooled_1	NODE_17008_length_4048_cov_4.502379_2	K02343
Feral_Pooled_1	NODE_17008_length_4048_cov_4.502379_3	K01182
Feral_Pooled_1	NODE_17009_length_4047_cov_5.886774_1	K00602
Feral_Pooled_1	NODE_17009_length_4047_cov_5.886774_2	K03569
Feral_Pooled_1	NODE_17009_length_4047_cov_5.886774_3	K03570
Feral_Pooled_1	NODE_17010_length_4047_cov_4.911072_1	K04652
Feral_Pooled_1	NODE_17012_length_4046_cov_52.317214_3	K00558
Feral_Pooled_1	NODE_17013_length_4046_cov_36.602606_2	K03650
Feral_Pooled_1	NODE_17013_length_4046_cov_36.602606_3	K00757
Feral_Pooled_1	NODE_17014_length_4046_cov_18.553746_4	K01356
Feral_Pooled_1	NODE_17015_length_4046_cov_5.139313_1	K01273
Feral_Pooled_1	NODE_17015_length_4046_cov_5.139313_1	K07010
Feral_Pooled_1	NODE_17015_length_4046_cov_5.139313_2	K01809
Feral_Pooled_1	NODE_17015_length_4046_cov_5.139313_3	K01785
Feral_Pooled_1	NODE_17016_length_4046_cov_4.987973_1	K02469
Feral_Pooled_1	NODE_17018_length_4046_cov_4.015034_4	K01448
Feral_Pooled_1	NODE_17019_length_4045_cov_6.103008_2	K02935
Feral_Pooled_1	NODE_17019_length_4045_cov_6.103008_3	K02864
Feral_Pooled_1	NODE_17019_length_4045_cov_6.103008_4	K02863
Feral_Pooled_1	NODE_17019_length_4045_cov_6.103008_5	K02867
Feral_Pooled_1	NODE_17019_length_4045_cov_6.103008_6	K02601
Feral_Pooled_1	NODE_17019_length_4045_cov_6.103008_7	K03073
Feral_Pooled_1	NODE_17020_length_4045_cov_5.456642_1	K01756
Feral_Pooled_1	NODE_17021_length_4045_cov_5.421805_3	K01876
Feral_Pooled_1	NODE_17022_length_4045_cov_4.801504_3	K01835
Feral_Pooled_1	NODE_17022_length_4045_cov_4.801504_4	K02342
Feral_Pooled_1	NODE_17023_length_4045_cov_3.461153_1	K11749
Feral_Pooled_1	NODE_17023_length_4045_cov_3.461153_2	K00099
Feral_Pooled_1	NODE_17026_length_4044_cov_5.940336_2	K02069
Feral_Pooled_1	NODE_17028_length_4044_cov_4.016295_1	K19221
Feral_Pooled_1	NODE_17028_length_4044_cov_4.016295_2	K01714
Feral_Pooled_1	NODE_17028_length_4044_cov_4.016295_3	K00215
Feral_Pooled_1	NODE_17029_length_4043_cov_7.791625_1	K04095
Feral_Pooled_1	NODE_17030_length_4043_cov_6.874373_1	K02954
Feral_Pooled_1	NODE_17030_length_4043_cov_6.874373_2	K02931
Feral_Pooled_1	NODE_17030_length_4043_cov_6.874373_3	K02895
Feral_Pooled_1	NODE_17030_length_4043_cov_6.874373_4	K02874
Feral_Pooled_1	NODE_17030_length_4043_cov_6.874373_5	K02961
Feral_Pooled_1	NODE_17030_length_4043_cov_6.874373_6	K02904
Feral_Pooled_1	NODE_17030_length_4043_cov_6.874373_7	K02878
Feral_Pooled_1	NODE_17030_length_4043_cov_6.874373_8	K02982
Feral_Pooled_1	NODE_17030_length_4043_cov_6.874373_9	K02890
Feral_Pooled_1	NODE_17030_length_4043_cov_6.874373_10	K02965
Feral_Pooled_1	NODE_17032_length_4043_cov_4.129137_1	K03705
Feral_Pooled_1	NODE_17032_length_4043_cov_4.129137_2	K03687
Feral_Pooled_1	NODE_17032_length_4043_cov_4.129137_3	K04043
Feral_Pooled_1	NODE_17033_length_4043_cov_3.782598_1	K01206
Feral_Pooled_1	NODE_17034_length_4043_cov_2.440572_2	K21572
Feral_Pooled_1	NODE_17035_length_4042_cov_9.834462_1	K00018
Feral_Pooled_1	NODE_17035_length_4042_cov_9.834462_2	K01425
Feral_Pooled_1	NODE_17035_length_4042_cov_9.834462_3	K03310
Feral_Pooled_1	NODE_17036_length_4042_cov_5.908703_1	K00426
Feral_Pooled_1	NODE_17036_length_4042_cov_5.908703_2	K00425
Feral_Pooled_1	NODE_17037_length_4042_cov_4.083772_1	K00764
Feral_Pooled_1	NODE_17040_length_4041_cov_7.047165_2	K00820
Feral_Pooled_1	NODE_17040_length_4041_cov_7.047165_3	K05896
Feral_Pooled_1	NODE_17041_length_4041_cov_5.302057_2	K00789
Feral_Pooled_1	NODE_17041_length_4041_cov_5.302057_3	K03581
Feral_Pooled_1	NODE_17042_length_4041_cov_4.936277_1	K01278
Feral_Pooled_1	NODE_17042_length_4041_cov_4.936277_2	K07139
Feral_Pooled_1	NODE_17043_length_4041_cov_4.750878_2	K01847
Feral_Pooled_1	NODE_17044_length_4041_cov_4.519819_1	K02316
Feral_Pooled_1	NODE_17045_length_4041_cov_4.126693_2	K07814
Feral_Pooled_1	NODE_17046_length_4041_cov_3.688409_1	K00560
Feral_Pooled_1	NODE_17046_length_4041_cov_3.688409_2	K00287
Feral_Pooled_1	NODE_17046_length_4041_cov_3.688409_3	K03308
Feral_Pooled_1	NODE_17046_length_4041_cov_3.688409_4	K03308
Feral_Pooled_1	NODE_17048_length_4041_cov_3.120421_2	K05569
Feral_Pooled_1	NODE_17051_length_4040_cov_13.698871_3	K01176
Feral_Pooled_1	NODE_17051_length_4040_cov_13.698871_4	K07114
Feral_Pooled_1	NODE_17053_length_4040_cov_7.521957_2	K06158
Feral_Pooled_1	NODE_17055_length_4040_cov_3.869762_1	K06949
Feral_Pooled_1	NODE_17055_length_4040_cov_3.869762_3	K09797
Feral_Pooled_1	NODE_17056_length_4039_cov_6.965110_2	K06333
Feral_Pooled_1	NODE_17056_length_4039_cov_6.965110_3	K06334
Feral_Pooled_1	NODE_17057_length_4039_cov_5.647339_1	K01091
Feral_Pooled_1	NODE_17058_length_4039_cov_5.214106_1	K00425
Feral_Pooled_1	NODE_17058_length_4039_cov_5.214106_2	K00426
Feral_Pooled_1	NODE_17059_length_4039_cov_5.128514_1	K01811
Feral_Pooled_1	NODE_17060_length_4039_cov_2.783384_2	K15770
Feral_Pooled_1	NODE_17060_length_4039_cov_2.783384_2	K02027
Feral_Pooled_1	NODE_17061_length_4038_cov_8.733367_3	K00005
Feral_Pooled_1	NODE_17062_length_4038_cov_7.410244_1	K11085
Feral_Pooled_1	NODE_17062_length_4038_cov_7.410244_1	K06147
Feral_Pooled_1	NODE_17062_length_4038_cov_7.410244_2	K07014
Feral_Pooled_1	NODE_17063_length_4038_cov_6.435099_1	K00111
Feral_Pooled_1	NODE_17063_length_4038_cov_6.435099_4	K00864
Feral_Pooled_1	NODE_17064_length_4038_cov_4.998996_2	K01448
Feral_Pooled_1	NODE_17064_length_4038_cov_4.998996_3	K07566
Feral_Pooled_1	NODE_17064_length_4038_cov_4.998996_4	K01808
Feral_Pooled_1	NODE_17064_length_4038_cov_4.998996_5	K01449
Feral_Pooled_1	NODE_17065_length_4038_cov_4.561386_2	K03587
Feral_Pooled_1	NODE_17065_length_4038_cov_4.561386_4	K03438
Feral_Pooled_1	NODE_17065_length_4038_cov_4.561386_5	K03925
Feral_Pooled_1	NODE_17066_length_4038_cov_3.660306_1	K03305
Feral_Pooled_1	NODE_17066_length_4038_cov_3.660306_3	K06198
Feral_Pooled_1	NODE_17068_length_4037_cov_7.429684_1	K05925
Feral_Pooled_1	NODE_17069_length_4037_cov_7.080613_1	K02988
Feral_Pooled_1	NODE_17069_length_4037_cov_7.080613_2	K02907
Feral_Pooled_1	NODE_17069_length_4037_cov_7.080613_3	K02876
Feral_Pooled_1	NODE_17069_length_4037_cov_7.080613_4	K03076
Feral_Pooled_1	NODE_17069_length_4037_cov_7.080613_5	K00939
Feral_Pooled_1	NODE_17069_length_4037_cov_7.080613_6	K01265
Feral_Pooled_1	NODE_17070_length_4037_cov_5.651180_2	K08978
Feral_Pooled_1	NODE_17072_length_4037_cov_3.428177_2	K03406
Feral_Pooled_1	NODE_17072_length_4037_cov_3.428177_3	K07736
Feral_Pooled_1	NODE_17073_length_4037_cov_3.229533_1	K12373
Feral_Pooled_1	NODE_17075_length_4036_cov_6.921628_2	K01784
Feral_Pooled_1	NODE_17075_length_4036_cov_6.921628_3	K00965
Feral_Pooled_1	NODE_17076_length_4036_cov_5.389349_2	K00174
Feral_Pooled_1	NODE_17076_length_4036_cov_5.389349_3	K00176
Feral_Pooled_1	NODE_17076_length_4036_cov_5.389349_5	K01491
Feral_Pooled_1	NODE_17076_length_4036_cov_5.389349_6	K03106
Feral_Pooled_1	NODE_17078_length_4036_cov_4.457925_1	K06041
Feral_Pooled_1	NODE_17078_length_4036_cov_4.457925_2	K01627
Feral_Pooled_1	NODE_17078_length_4036_cov_4.457925_3	K07137
Feral_Pooled_1	NODE_17079_length_4036_cov_4.387591_2	K00791
Feral_Pooled_1	NODE_17079_length_4036_cov_4.387591_3	K01627
Feral_Pooled_1	NODE_17079_length_4036_cov_4.387591_4	K21556
Feral_Pooled_1	NODE_17081_length_4035_cov_7.196734_1	K02994
Feral_Pooled_1	NODE_17081_length_4035_cov_7.196734_2	K02954
Feral_Pooled_1	NODE_17081_length_4035_cov_7.196734_3	K02931
Feral_Pooled_1	NODE_17081_length_4035_cov_7.196734_4	K02895
Feral_Pooled_1	NODE_17081_length_4035_cov_7.196734_5	K02874
Feral_Pooled_1	NODE_17081_length_4035_cov_7.196734_6	K02961
Feral_Pooled_1	NODE_17081_length_4035_cov_7.196734_8	K02878
Feral_Pooled_1	NODE_17081_length_4035_cov_7.196734_9	K02982
Feral_Pooled_1	NODE_17082_length_4035_cov_6.900503_2	K14059
Feral_Pooled_1	NODE_17083_length_4035_cov_5.146231_1	K11753
Feral_Pooled_1	NODE_17083_length_4035_cov_5.146231_2	K00688
Feral_Pooled_1	NODE_17083_length_4035_cov_5.146231_3	K07405
Feral_Pooled_1	NODE_17084_length_4035_cov_3.119849_2	K05367
Feral_Pooled_1	NODE_17085_length_4035_cov_2.930905_3	K01448
Feral_Pooled_1	NODE_17085_length_4035_cov_2.930905_4	K02040
Feral_Pooled_1	NODE_17086_length_4035_cov_2.510302_5	K07149
Feral_Pooled_1	NODE_17086_length_4035_cov_2.510302_6	K03783
Feral_Pooled_1	NODE_17087_length_4034_cov_34.317919_2	K21572
Feral_Pooled_1	NODE_17088_length_4034_cov_9.731842_1	K04759
Feral_Pooled_1	NODE_17088_length_4034_cov_9.731842_4	K02003
Feral_Pooled_1	NODE_17088_length_4034_cov_9.731842_5	K02004
Feral_Pooled_1	NODE_17090_length_4034_cov_6.055793_2	K20344
Feral_Pooled_1	NODE_17091_length_4034_cov_5.998492_2	K10536
Feral_Pooled_1	NODE_17091_length_4034_cov_5.998492_4	K22391
Feral_Pooled_1	NODE_17091_length_4034_cov_5.998492_5	K07164
Feral_Pooled_1	NODE_17092_length_4034_cov_3.944961_2	K07335
Feral_Pooled_1	NODE_17092_length_4034_cov_3.944961_4	K07707
Feral_Pooled_1	NODE_17092_length_4034_cov_3.944961_5	K07706
Feral_Pooled_1	NODE_17093_length_4034_cov_3.199296_1	K11358
Feral_Pooled_1	NODE_17093_length_4034_cov_3.199296_3	K06153
Feral_Pooled_1	NODE_17097_length_4033_cov_7.674208_1	K00297
Feral_Pooled_1	NODE_17097_length_4033_cov_7.674208_3	K00548
Feral_Pooled_1	NODE_17098_length_4033_cov_5.991956_2	K07447
Feral_Pooled_1	NODE_17098_length_4033_cov_5.991956_3	K01462
Feral_Pooled_1	NODE_17099_length_4033_cov_4.826295_3	K01874
Feral_Pooled_1	NODE_17100_length_4033_cov_3.274510_1	K06969
Feral_Pooled_1	NODE_17100_length_4033_cov_3.274510_4	K21600
Feral_Pooled_1	NODE_17102_length_4032_cov_3.772190_1	K01887
Feral_Pooled_1	NODE_17103_length_4032_cov_2.868745_1	K03431
Feral_Pooled_1	NODE_17103_length_4032_cov_2.868745_2	K00796
Feral_Pooled_1	NODE_17103_length_4032_cov_2.868745_3	K03798
Feral_Pooled_1	NODE_17104_length_4031_cov_12.589286_2	K02426
Feral_Pooled_1	NODE_17105_length_4031_cov_5.759306_2	K01077
Feral_Pooled_1	NODE_17105_length_4031_cov_5.759306_3	K00874
Feral_Pooled_1	NODE_17106_length_4031_cov_5.130030_4	K07496
Feral_Pooled_1	NODE_17107_length_4030_cov_76.186415_1	K07139
Feral_Pooled_1	NODE_17108_length_4030_cov_19.495597_2	K07095
Feral_Pooled_1	NODE_17108_length_4030_cov_19.495597_3	K00937
Feral_Pooled_1	NODE_17109_length_4030_cov_5.493585_2	K01892
Feral_Pooled_1	NODE_17109_length_4030_cov_5.493585_3	K06973
Feral_Pooled_1	NODE_17110_length_4030_cov_5.175849_3	K03324
Feral_Pooled_1	NODE_17111_length_4030_cov_4.048553_1	K01740
Feral_Pooled_1	NODE_17111_length_4030_cov_4.048553_2	K00297
Feral_Pooled_1	NODE_17111_length_4030_cov_4.048553_3	K00548
Feral_Pooled_1	NODE_17112_length_4029_cov_41.234776_3	K03100
Feral_Pooled_1	NODE_17113_length_4029_cov_22.673377_1	K00945
Feral_Pooled_1	NODE_17113_length_4029_cov_22.673377_3	K03832
Feral_Pooled_1	NODE_17113_length_4029_cov_22.673377_5	K03424
Feral_Pooled_1	NODE_17115_length_4029_cov_7.008556_1	K01803
Feral_Pooled_1	NODE_17115_length_4029_cov_7.008556_2	K00927
Feral_Pooled_1	NODE_17115_length_4029_cov_7.008556_3	K00134
Feral_Pooled_1	NODE_17115_length_4029_cov_7.008556_3	K01596
Feral_Pooled_1	NODE_17116_length_4029_cov_5.998742_2	K01173
Feral_Pooled_1	NODE_17117_length_4029_cov_4.383996_2	K01818
Feral_Pooled_1	NODE_17117_length_4029_cov_4.383996_3	K02429
Feral_Pooled_1	NODE_17118_length_4029_cov_4.138903_1	K01808
Feral_Pooled_1	NODE_17118_length_4029_cov_4.138903_2	K09861
Feral_Pooled_1	NODE_17118_length_4029_cov_4.138903_5	K00176
Feral_Pooled_1	NODE_17118_length_4029_cov_4.138903_6	K00174
Feral_Pooled_1	NODE_17120_length_4028_cov_19.203876_2	K01840
Feral_Pooled_1	NODE_17120_length_4028_cov_19.203876_3	K07814
Feral_Pooled_1	NODE_17121_length_4028_cov_18.371256_1	K00615
Feral_Pooled_1	NODE_17121_length_4028_cov_18.371256_4	K09690
Feral_Pooled_1	NODE_17125_length_4028_cov_4.131890_2	K03696
Feral_Pooled_1	NODE_17127_length_4028_cov_3.860559_4	K06872
Feral_Pooled_1	NODE_17128_length_4028_cov_3.787566_2	K06897
Feral_Pooled_1	NODE_17128_length_4028_cov_3.787566_3	K03790
Feral_Pooled_1	NODE_17128_length_4028_cov_3.787566_3	K03817
Feral_Pooled_1	NODE_17128_length_4028_cov_3.787566_3	K00663
Feral_Pooled_1	NODE_17128_length_4028_cov_3.787566_3	K02435
Feral_Pooled_1	NODE_17129_length_4028_cov_3.402970_3	K03564
Feral_Pooled_1	NODE_17129_length_4028_cov_3.402970_4	K09861
Feral_Pooled_1	NODE_17130_length_4027_cov_13.469033_2	K06215
Feral_Pooled_1	NODE_17130_length_4027_cov_13.469033_3	K08681
Feral_Pooled_1	NODE_17131_length_4027_cov_11.312185_1	K07486
Feral_Pooled_1	NODE_17131_length_4027_cov_11.312185_2	K07487
Feral_Pooled_1	NODE_17132_length_4027_cov_5.352467_2	K01507
Feral_Pooled_1	NODE_17132_length_4027_cov_5.352467_3	K01892
Feral_Pooled_1	NODE_17132_length_4027_cov_5.352467_4	K01810
Feral_Pooled_1	NODE_17133_length_4027_cov_5.140987_1	K05349
Feral_Pooled_1	NODE_17133_length_4027_cov_5.140987_2	K03800
Feral_Pooled_1	NODE_17135_length_4027_cov_3.346928_3	K01262
Feral_Pooled_1	NODE_17135_length_4027_cov_3.346928_4	K00640
Feral_Pooled_1	NODE_17138_length_4026_cov_6.735331_1	K01873
Feral_Pooled_1	NODE_17138_length_4026_cov_6.735331_2	K00927
Feral_Pooled_1	NODE_17141_length_4026_cov_2.420549_2	K02013
Feral_Pooled_1	NODE_17141_length_4026_cov_2.420549_3	K03924
Feral_Pooled_1	NODE_17142_length_4025_cov_29.478338_1	K07447
Feral_Pooled_1	NODE_17142_length_4025_cov_29.478338_3	K02469
Feral_Pooled_1	NODE_17143_length_4025_cov_15.280605_2	K02014
Feral_Pooled_1	NODE_17144_length_4025_cov_4.136272_5	K06438
Feral_Pooled_1	NODE_17144_length_4025_cov_4.136272_6	K06217
Feral_Pooled_1	NODE_17146_length_4024_cov_6.222726_1	K02818
Feral_Pooled_1	NODE_17146_length_4024_cov_6.222726_1	K02819
Feral_Pooled_1	NODE_17146_length_4024_cov_6.222726_2	K01226
Feral_Pooled_1	NODE_17148_length_4024_cov_4.500630_3	K02029
Feral_Pooled_1	NODE_17149_length_4024_cov_3.723104_2	K01950
Feral_Pooled_1	NODE_17154_length_4023_cov_5.130796_3	K03745
Feral_Pooled_1	NODE_17155_length_4023_cov_5.110635_2	K01449
Feral_Pooled_1	NODE_17155_length_4023_cov_5.110635_3	K01733
Feral_Pooled_1	NODE_17155_length_4023_cov_5.110635_5	K02614
Feral_Pooled_1	NODE_17156_length_4023_cov_5.045363_1	K03110
Feral_Pooled_1	NODE_17156_length_4023_cov_5.045363_2	K14441
Feral_Pooled_1	NODE_17157_length_4023_cov_4.436996_1	K07337
Feral_Pooled_1	NODE_17158_length_4023_cov_4.435736_1	K03320
Feral_Pooled_1	NODE_17159_length_4023_cov_2.712702_1	K01006
Feral_Pooled_1	NODE_17160_length_4022_cov_4.914293_3	K02217
Feral_Pooled_1	NODE_17161_length_4022_cov_4.506176_2	K00053
Feral_Pooled_1	NODE_17161_length_4022_cov_4.506176_3	K03327
Feral_Pooled_1	NODE_17162_length_4022_cov_3.957651_3	K03631
Feral_Pooled_1	NODE_17162_length_4022_cov_3.957651_5	K02342
Feral_Pooled_1	NODE_17162_length_4022_cov_3.957651_6	K02338
Feral_Pooled_1	NODE_17163_length_4022_cov_3.904210_2	K00615
Feral_Pooled_1	NODE_17163_length_4022_cov_3.904210_3	K03077
Feral_Pooled_1	NODE_17165_length_4022_cov_3.687421_2	K00633
Feral_Pooled_1	NODE_17165_length_4022_cov_3.687421_2	K00661
Feral_Pooled_1	NODE_17166_length_4022_cov_3.412402_1	K02016
Feral_Pooled_1	NODE_17166_length_4022_cov_3.412402_2	K02015
Feral_Pooled_1	NODE_17166_length_4022_cov_3.412402_3	K02013
Feral_Pooled_1	NODE_17168_length_4021_cov_6.407211_2	K03786
Feral_Pooled_1	NODE_17168_length_4021_cov_6.407211_3	K00014
Feral_Pooled_1	NODE_17168_length_4021_cov_6.407211_3	K00891
Feral_Pooled_1	NODE_17168_length_4021_cov_6.407211_4	K14170
Feral_Pooled_1	NODE_17168_length_4021_cov_6.407211_4	K04518
Feral_Pooled_1	NODE_17173_length_4020_cov_62.022194_1	K00346
Feral_Pooled_1	NODE_17174_length_4020_cov_5.676419_1	K01810
Feral_Pooled_1	NODE_17174_length_4020_cov_5.676419_2	K07487
Feral_Pooled_1	NODE_17175_length_4020_cov_5.279445_1	K01869
Feral_Pooled_1	NODE_17176_length_4020_cov_5.261791_2	K06973
Feral_Pooled_1	NODE_17177_length_4020_cov_5.163430_2	K01119
Feral_Pooled_1	NODE_17177_length_4020_cov_5.163430_3	K03426
Feral_Pooled_1	NODE_17178_length_4020_cov_5.047919_2	K23242
Feral_Pooled_1	NODE_17178_length_4020_cov_5.047919_5	K02238
Feral_Pooled_1	NODE_17179_length_4020_cov_4.849685_4	K03269
Feral_Pooled_1	NODE_17181_length_4020_cov_3.502648_3	K01190
Feral_Pooled_1	NODE_17183_length_4019_cov_5.963421_2	K08364
Feral_Pooled_1	NODE_17183_length_4019_cov_5.963421_3	K02014
Feral_Pooled_1	NODE_17184_length_4019_cov_4.999748_2	K01173
Feral_Pooled_1	NODE_17185_length_4019_cov_4.566599_2	K00901
Feral_Pooled_1	NODE_17185_length_4019_cov_4.566599_3	K02536
Feral_Pooled_1	NODE_17185_length_4019_cov_4.566599_4	K03088
Feral_Pooled_1	NODE_17187_length_4019_cov_3.496468_2	K21572
Feral_Pooled_1	NODE_17188_length_4018_cov_14.632854_1	K03075
Feral_Pooled_1	NODE_17189_length_4018_cov_12.835731_2	K05349
Feral_Pooled_1	NODE_17189_length_4018_cov_12.835731_3	K05970
Feral_Pooled_1	NODE_17192_length_4018_cov_4.949029_1	K01179
Feral_Pooled_1	NODE_17193_length_4018_cov_3.917991_3	K07085
Feral_Pooled_1	NODE_17194_length_4018_cov_3.516780_3	K02189
Feral_Pooled_1	NODE_17195_length_4018_cov_3.406006_2	K03718
Feral_Pooled_1	NODE_17195_length_4018_cov_3.406006_4	K03559
Feral_Pooled_1	NODE_17196_length_4017_cov_15.143362_1	K07402
Feral_Pooled_1	NODE_17196_length_4017_cov_15.143362_2	K03637
Feral_Pooled_1	NODE_17196_length_4017_cov_15.143362_3	K16923
Feral_Pooled_1	NODE_17199_length_4017_cov_4.545936_1	K05349
Feral_Pooled_1	NODE_17200_length_4017_cov_3.752145_2	K22132
Feral_Pooled_1	NODE_17200_length_4017_cov_3.752145_7	K00287
Feral_Pooled_1	NODE_17201_length_4016_cov_12.974249_1	K00762
Feral_Pooled_1	NODE_17201_length_4016_cov_12.974249_2	K02242
Feral_Pooled_1	NODE_17201_length_4016_cov_12.974249_3	K03565
Feral_Pooled_1	NODE_17201_length_4016_cov_12.974249_4	K02493
Feral_Pooled_1	NODE_17201_length_4016_cov_12.974249_5	K11752
Feral_Pooled_1	NODE_17202_length_4016_cov_9.500884_1	K00748
Feral_Pooled_1	NODE_17202_length_4016_cov_9.500884_2	K03787
Feral_Pooled_1	NODE_17202_length_4016_cov_9.500884_3	K03496
Feral_Pooled_1	NODE_17202_length_4016_cov_9.500884_4	K03497
Feral_Pooled_1	NODE_17203_length_4015_cov_6.129545_1	K10112
Feral_Pooled_1	NODE_17203_length_4015_cov_6.129545_2	K06020
Feral_Pooled_1	NODE_17204_length_4015_cov_5.444192_1	K06410
Feral_Pooled_1	NODE_17204_length_4015_cov_5.444192_2	K06411
Feral_Pooled_1	NODE_17204_length_4015_cov_5.444192_3	K11072
Feral_Pooled_1	NODE_17204_length_4015_cov_5.444192_3	K10822
Feral_Pooled_1	NODE_17204_length_4015_cov_5.444192_4	K11071
Feral_Pooled_1	NODE_17206_length_4015_cov_4.119949_2	K06188
Feral_Pooled_1	NODE_17207_length_4015_cov_3.631313_7	K01356
Feral_Pooled_1	NODE_17209_length_4014_cov_5.704218_2	K00425
Feral_Pooled_1	NODE_17209_length_4014_cov_5.704218_3	K00426
Feral_Pooled_1	NODE_17209_length_4014_cov_5.704218_5	K15633
Feral_Pooled_1	NODE_17211_length_4014_cov_4.033342_2	K01507
Feral_Pooled_1	NODE_17211_length_4014_cov_4.033342_3	K00147
Feral_Pooled_1	NODE_17211_length_4014_cov_4.033342_4	K01934
Feral_Pooled_1	NODE_17213_length_4013_cov_15.894644_1	K09815
Feral_Pooled_1	NODE_17213_length_4013_cov_15.894644_2	K11753
Feral_Pooled_1	NODE_17213_length_4013_cov_15.894644_3	K02956
Feral_Pooled_1	NODE_17214_length_4013_cov_6.060131_1	K00526
Feral_Pooled_1	NODE_17214_length_4013_cov_6.060131_7	K00857
Feral_Pooled_1	NODE_17215_length_4013_cov_5.917635_2	K08679
Feral_Pooled_1	NODE_17216_length_4013_cov_3.736988_2	K07001
Feral_Pooled_1	NODE_17216_length_4013_cov_3.736988_3	K03723
Feral_Pooled_1	NODE_17217_length_4013_cov_3.458818_2	K13587
Feral_Pooled_1	NODE_17219_length_4012_cov_6.460450_1	K22132
Feral_Pooled_1	NODE_17219_length_4012_cov_6.460450_3	K00052
Feral_Pooled_1	NODE_17220_length_4012_cov_5.253980_1	K21071
Feral_Pooled_1	NODE_17220_length_4012_cov_5.253980_4	K01711
Feral_Pooled_1	NODE_17221_length_4012_cov_4.236543_1	K07462
Feral_Pooled_1	NODE_17223_length_4012_cov_3.173364_1	K03723
Feral_Pooled_1	NODE_17224_length_4011_cov_10.218655_2	K03169
Feral_Pooled_1	NODE_17224_length_4011_cov_10.218655_4	K03593
Feral_Pooled_1	NODE_17225_length_4011_cov_7.272497_3	K01893
Feral_Pooled_1	NODE_17227_length_4010_cov_22.312516_1	K01950
Feral_Pooled_1	NODE_17227_length_4010_cov_22.312516_2	K04083
Feral_Pooled_1	NODE_17229_length_4010_cov_4.974968_3	K01740
Feral_Pooled_1	NODE_17230_length_4010_cov_3.933249_3	K00821
Feral_Pooled_1	NODE_17231_length_4010_cov_3.778761_4	K22958
Feral_Pooled_1	NODE_17231_length_4010_cov_3.778761_5	K03186
Feral_Pooled_1	NODE_17232_length_4010_cov_2.790898_1	K07133
Feral_Pooled_1	NODE_17232_length_4010_cov_2.790898_2	K02551
Feral_Pooled_1	NODE_17234_length_4009_cov_30.090288_2	K02389
Feral_Pooled_1	NODE_17234_length_4009_cov_30.090288_3	K02414
Feral_Pooled_1	NODE_17234_length_4009_cov_30.090288_6	K02413
Feral_Pooled_1	NODE_17236_length_4009_cov_13.074861_1	K02945
Feral_Pooled_1	NODE_17236_length_4009_cov_13.074861_2	K01790
Feral_Pooled_1	NODE_17237_length_4009_cov_10.192210_2	K07014
Feral_Pooled_1	NODE_17238_length_4009_cov_7.817906_1	K00651
Feral_Pooled_1	NODE_17238_length_4009_cov_7.817906_2	K01972
Feral_Pooled_1	NODE_17238_length_4009_cov_7.817906_3	K06182
Feral_Pooled_1	NODE_17238_length_4009_cov_7.817906_4	K06993
Feral_Pooled_1	NODE_17239_length_4009_cov_6.443349_2	K00895
Feral_Pooled_1	NODE_17240_length_4009_cov_5.604451_3	K03466
Feral_Pooled_1	NODE_17242_length_4009_cov_2.611280_2	K01284
Feral_Pooled_1	NODE_17242_length_4009_cov_2.611280_3	K03685
Feral_Pooled_1	NODE_17245_length_4008_cov_4.764989_1	K17680
Feral_Pooled_1	NODE_17246_length_4008_cov_4.711358_2	K00645
Feral_Pooled_1	NODE_17247_length_4008_cov_4.297749_4	K06374
Feral_Pooled_1	NODE_17248_length_4008_cov_3.863142_1	K18889
Feral_Pooled_1	NODE_17248_length_4008_cov_3.863142_2	K18890
Feral_Pooled_1	NODE_17248_length_4008_cov_3.863142_2	K06147
Feral_Pooled_1	NODE_17249_length_4008_cov_2.754870_2	K01868
Feral_Pooled_1	NODE_17249_length_4008_cov_2.754870_4	K03427
Feral_Pooled_1	NODE_17250_length_4008_cov_2.630660_2	K03406
Feral_Pooled_1	NODE_17250_length_4008_cov_2.630660_4	K22013
Feral_Pooled_1	NODE_17251_length_4007_cov_20.577935_2	K01778
Feral_Pooled_1	NODE_17252_length_4007_cov_17.650304_3	K01652
Feral_Pooled_1	NODE_17252_length_4007_cov_17.650304_4	K00053
Feral_Pooled_1	NODE_17253_length_4007_cov_5.375253_2	K05592
Feral_Pooled_1	NODE_17254_length_4007_cov_5.037449_1	K00925
Feral_Pooled_1	NODE_17254_length_4007_cov_5.037449_4	K02871
Feral_Pooled_1	NODE_17256_length_4007_cov_4.657642_1	K10026
Feral_Pooled_1	NODE_17256_length_4007_cov_4.657642_2	K01737
Feral_Pooled_1	NODE_17256_length_4007_cov_4.657642_4	K02990
Feral_Pooled_1	NODE_17256_length_4007_cov_4.657642_5	K02963
Feral_Pooled_1	NODE_17256_length_4007_cov_4.657642_6	K02939
Feral_Pooled_1	NODE_17256_length_4007_cov_4.657642_7	K06173
Feral_Pooled_1	NODE_17257_length_4007_cov_3.993168_2	K01770
Feral_Pooled_1	NODE_17257_length_4007_cov_3.993168_4	K01626
Feral_Pooled_1	NODE_17258_length_4007_cov_3.867409_4	K07238
Feral_Pooled_1	NODE_17258_length_4007_cov_3.867409_5	K08986
Feral_Pooled_1	NODE_17258_length_4007_cov_3.867409_5	K07089
Feral_Pooled_1	NODE_17260_length_4006_cov_27.842318_1	K01190
Feral_Pooled_1	NODE_17261_length_4006_cov_11.069603_1	K11753
Feral_Pooled_1	NODE_17261_length_4006_cov_11.069603_4	K13993
Feral_Pooled_1	NODE_17262_length_4006_cov_4.890154_4	K01868
Feral_Pooled_1	NODE_17263_length_4006_cov_4.500633_1	K20074
Feral_Pooled_1	NODE_17265_length_4005_cov_25.235696_1	K00548
Feral_Pooled_1	NODE_17265_length_4005_cov_25.235696_2	K00297
Feral_Pooled_1	NODE_17267_length_4005_cov_6.432658_1	K00705
Feral_Pooled_1	NODE_17267_length_4005_cov_6.432658_2	K01633
Feral_Pooled_1	NODE_17267_length_4005_cov_6.432658_3	K00528
Feral_Pooled_1	NODE_17268_length_4005_cov_5.776962_2	K00600
Feral_Pooled_1	NODE_17269_length_4005_cov_4.815696_2	K11755
Feral_Pooled_1	NODE_17269_length_4005_cov_4.815696_3	K09812
Feral_Pooled_1	NODE_17269_length_4005_cov_4.815696_5	K01586
Feral_Pooled_1	NODE_17270_length_4005_cov_3.753418_2	K00949
Feral_Pooled_1	NODE_17271_length_4005_cov_3.506582_3	K03406
Feral_Pooled_1	NODE_17273_length_4005_cov_2.421519_2	K05349
Feral_Pooled_1	NODE_17274_length_4004_cov_31.549759_1	K03088
Feral_Pooled_1	NODE_17275_length_4004_cov_7.796404_2	K18682
Feral_Pooled_1	NODE_17275_length_4004_cov_7.796404_3	K09888
Feral_Pooled_1	NODE_17276_length_4004_cov_6.856166_2	K11249
Feral_Pooled_1	NODE_17276_length_4004_cov_6.856166_3	K00286
Feral_Pooled_1	NODE_17276_length_4004_cov_6.856166_4	K00931
Feral_Pooled_1	NODE_17277_length_4004_cov_5.518359_2	K07031
Feral_Pooled_1	NODE_17277_length_4004_cov_5.518359_3	K03271
Feral_Pooled_1	NODE_17277_length_4004_cov_5.518359_4	K03273
Feral_Pooled_1	NODE_17278_length_4004_cov_4.259813_2	K05349
Feral_Pooled_1	NODE_17279_length_4004_cov_3.908331_2	K03088
Feral_Pooled_1	NODE_17280_length_4004_cov_3.793619_2	K06012
Feral_Pooled_1	NODE_17280_length_4004_cov_3.793619_3	K02968
Feral_Pooled_1	NODE_17283_length_4003_cov_7.288247_1	K02238
Feral_Pooled_1	NODE_17283_length_4003_cov_7.288247_2	K01190
Feral_Pooled_1	NODE_17285_length_4003_cov_4.444529_2	K03571
Feral_Pooled_1	NODE_17285_length_4003_cov_4.444529_3	K03570
Feral_Pooled_1	NODE_17285_length_4003_cov_4.444529_4	K03569
Feral_Pooled_1	NODE_17286_length_4003_cov_4.306991_1	K06142
Feral_Pooled_1	NODE_17286_length_4003_cov_4.306991_3	K07277
Feral_Pooled_1	NODE_17289_length_4002_cov_15.349126_1	K07133
Feral_Pooled_1	NODE_17290_length_4002_cov_6.955663_2	K14058
Feral_Pooled_1	NODE_17290_length_4002_cov_6.955663_3	K09922
Feral_Pooled_1	NODE_17292_length_4002_cov_5.408918_1	K01808
Feral_Pooled_1	NODE_17293_length_4002_cov_4.743349_4	K03292
Feral_Pooled_1	NODE_17294_length_4002_cov_4.342285_1	K02039
Feral_Pooled_1	NODE_17294_length_4002_cov_4.342285_3	K06997
Feral_Pooled_1	NODE_17295_length_4002_cov_4.083608_1	K16511
Feral_Pooled_1	NODE_17295_length_4002_cov_4.083608_5	K02314
Feral_Pooled_1	NODE_17295_length_4002_cov_4.083608_6	K02939
Feral_Pooled_1	NODE_17296_length_4002_cov_3.949835_1	K02358
Feral_Pooled_1	NODE_17296_length_4002_cov_3.949835_2	K02946
Feral_Pooled_1	NODE_17296_length_4002_cov_3.949835_3	K02906
Feral_Pooled_1	NODE_17296_length_4002_cov_3.949835_4	K02926
Feral_Pooled_1	NODE_17296_length_4002_cov_3.949835_5	K02892
Feral_Pooled_1	NODE_17297_length_4002_cov_3.288320_1	K03043
Feral_Pooled_1	NODE_17297_length_4002_cov_3.288320_2	K02935
Feral_Pooled_1	NODE_17298_length_4002_cov_2.097542_3	K07979
Feral_Pooled_1	NODE_17302_length_4001_cov_4.356817_1	K05962
Feral_Pooled_1	NODE_17302_length_4001_cov_4.356817_2	K07814
Feral_Pooled_1	NODE_17303_length_4000_cov_155.499366_1	K01202
Feral_Pooled_1	NODE_17303_length_4000_cov_155.499366_3	K03496
Feral_Pooled_1	NODE_17304_length_4000_cov_15.508492_1	K01880
Feral_Pooled_1	NODE_17304_length_4000_cov_15.508492_4	K02426
Feral_Pooled_1	NODE_17304_length_4000_cov_15.508492_5	K11717
Feral_Pooled_1	NODE_17304_length_4000_cov_15.508492_6	K03550
Feral_Pooled_1	NODE_17305_length_4000_cov_11.045120_1	K00177
Feral_Pooled_1	NODE_17305_length_4000_cov_11.045120_4	K02233
Feral_Pooled_1	NODE_17306_length_4000_cov_9.188086_2	K15669
Feral_Pooled_1	NODE_17306_length_4000_cov_9.188086_4	K03271
Feral_Pooled_1	NODE_17306_length_4000_cov_9.188086_5	K07031
Feral_Pooled_1	NODE_17307_length_4000_cov_9.020786_2	K23242
Feral_Pooled_1	NODE_17307_length_4000_cov_9.020786_3	K01876
Feral_Pooled_1	NODE_17307_length_4000_cov_9.020786_4	K01892
Feral_Pooled_1	NODE_17308_length_4000_cov_7.266920_1	K06400
Feral_Pooled_1	NODE_17308_length_4000_cov_7.266920_3	K06400
Feral_Pooled_1	NODE_17309_length_4000_cov_7.118378_2	K01082
Feral_Pooled_1	NODE_17309_length_4000_cov_7.118378_3	K03294
Feral_Pooled_1	NODE_17310_length_4000_cov_5.950824_2	K07137
Feral_Pooled_1	NODE_17311_length_4000_cov_4.680608_3	K03924
Feral_Pooled_1	NODE_17313_length_4000_cov_4.432953_1	K19294
Feral_Pooled_1	NODE_17313_length_4000_cov_4.432953_3	K00948
Feral_Pooled_1	NODE_17314_length_4000_cov_4.086692_1	K03046
Feral_Pooled_1	NODE_17315_length_3999_cov_23.059077_1	K03088
Feral_Pooled_1	NODE_17315_length_3999_cov_23.059077_5	K03088
Feral_Pooled_1	NODE_17317_length_3999_cov_4.886663_1	K03388
Feral_Pooled_1	NODE_17317_length_3999_cov_4.886663_2	K14127
Feral_Pooled_1	NODE_17318_length_3999_cov_4.877789_2	K03327
Feral_Pooled_1	NODE_17319_length_3999_cov_3.890213_2	K02238
Feral_Pooled_1	NODE_17320_length_3999_cov_3.416836_1	K09014
Feral_Pooled_1	NODE_17320_length_3999_cov_3.416836_2	K03811
Feral_Pooled_1	NODE_17320_length_3999_cov_3.416836_3	K09013
Feral_Pooled_1	NODE_17323_length_3998_cov_13.029673_1	K06217
Feral_Pooled_1	NODE_17323_length_3998_cov_13.029673_2	K01923
Feral_Pooled_1	NODE_17323_length_3998_cov_13.029673_3	K03183
Feral_Pooled_1	NODE_17323_length_3998_cov_13.029673_4	K00014
Feral_Pooled_1	NODE_17323_length_3998_cov_13.029673_5	K02395
Feral_Pooled_1	NODE_17324_length_3998_cov_7.804971_1	K10947
Feral_Pooled_1	NODE_17324_length_3998_cov_7.804971_4	K00868
Feral_Pooled_1	NODE_17325_length_3998_cov_4.888917_1	K00937
Feral_Pooled_1	NODE_17325_length_3998_cov_4.888917_2	K01524
Feral_Pooled_1	NODE_17326_length_3998_cov_4.624398_1	K01409
Feral_Pooled_1	NODE_17326_length_3998_cov_4.624398_2	K02836
Feral_Pooled_1	NODE_17326_length_3998_cov_4.624398_3	K03070
Feral_Pooled_1	NODE_17329_length_3997_cov_6.816591_1	K02004
Feral_Pooled_1	NODE_17329_length_3997_cov_6.816591_1	K09811
Feral_Pooled_1	NODE_17329_length_3997_cov_6.816591_3	K02003
Feral_Pooled_1	NODE_17330_length_3997_cov_4.873922_1	K02342
Feral_Pooled_1	NODE_17330_length_3997_cov_4.873922_3	K07079
Feral_Pooled_1	NODE_17331_length_3997_cov_4.433790_2	K01814
Feral_Pooled_1	NODE_17331_length_3997_cov_4.433790_3	K02501
Feral_Pooled_1	NODE_17331_length_3997_cov_4.433790_4	K01089
Feral_Pooled_1	NODE_17331_length_3997_cov_4.433790_5	K00817
Feral_Pooled_1	NODE_17333_length_3997_cov_2.929731_1	K06147
Feral_Pooled_1	NODE_17334_length_3996_cov_19.545039_1	K00858
Feral_Pooled_1	NODE_17334_length_3996_cov_19.545039_2	K03474
Feral_Pooled_1	NODE_17334_length_3996_cov_19.545039_3	K03561
Feral_Pooled_1	NODE_17334_length_3996_cov_19.545039_4	K03559
Feral_Pooled_1	NODE_17335_length_3996_cov_11.886831_2	K01243
Feral_Pooled_1	NODE_17336_length_3996_cov_8.233697_2	K21572
Feral_Pooled_1	NODE_17337_length_3996_cov_7.957879_3	K00661
Feral_Pooled_1	NODE_17338_length_3996_cov_7.877442_1	K01153
Feral_Pooled_1	NODE_17338_length_3996_cov_7.877442_2	K04095
Feral_Pooled_1	NODE_17340_length_3996_cov_6.792185_1	K00783
Feral_Pooled_1	NODE_17340_length_3996_cov_6.792185_2	K01686
Feral_Pooled_1	NODE_17340_length_3996_cov_6.792185_4	K00041
Feral_Pooled_1	NODE_17341_length_3996_cov_6.422228_1	K00926
Feral_Pooled_1	NODE_17342_length_3996_cov_4.111647_1	K01153
Feral_Pooled_1	NODE_17343_length_3996_cov_3.417407_2	K11085
Feral_Pooled_1	NODE_17343_length_3996_cov_3.417407_2	K06147
Feral_Pooled_1	NODE_17343_length_3996_cov_3.417407_3	K12410
Feral_Pooled_1	NODE_17344_length_3995_cov_54.631726_1	K07133
Feral_Pooled_1	NODE_17345_length_3995_cov_9.510660_1	K03424
Feral_Pooled_1	NODE_17348_length_3995_cov_5.659137_2	K21572
Feral_Pooled_1	NODE_17349_length_3995_cov_4.984772_2	K01912
Feral_Pooled_1	NODE_17349_length_3995_cov_4.984772_3	K00180
Feral_Pooled_1	NODE_17349_length_3995_cov_4.984772_4	K00179
Feral_Pooled_1	NODE_17350_length_3995_cov_3.875127_1	K01893
Feral_Pooled_1	NODE_17350_length_3995_cov_3.875127_2	K06901
Feral_Pooled_1	NODE_17351_length_3995_cov_3.698477_1	K00075
Feral_Pooled_1	NODE_17351_length_3995_cov_3.698477_2	K06958
Feral_Pooled_1	NODE_17351_length_3995_cov_3.698477_3	K09762
Feral_Pooled_1	NODE_17351_length_3995_cov_3.698477_5	K07029
Feral_Pooled_1	NODE_17352_length_3994_cov_11.012694_3	K02217
Feral_Pooled_1	NODE_17353_length_3994_cov_8.461031_2	K13683
Feral_Pooled_1	NODE_17354_length_3994_cov_7.972328_2	K09768
Feral_Pooled_1	NODE_17355_length_3994_cov_6.067276_3	K08303
Feral_Pooled_1	NODE_17357_length_3994_cov_4.438944_1	K00962
Feral_Pooled_1	NODE_17357_length_3994_cov_4.438944_2	K02956
Feral_Pooled_1	NODE_17357_length_3994_cov_4.438944_3	K00847
Feral_Pooled_1	NODE_17358_length_3994_cov_3.867225_1	K01190
Feral_Pooled_1	NODE_17359_length_3993_cov_21.022854_1	K02040
Feral_Pooled_1	NODE_17359_length_3993_cov_21.022854_2	K02037
Feral_Pooled_1	NODE_17359_length_3993_cov_21.022854_3	K02038
Feral_Pooled_1	NODE_17359_length_3993_cov_21.022854_4	K02036
Feral_Pooled_1	NODE_17360_length_3993_cov_6.023362_3	K00940
Feral_Pooled_1	NODE_17362_length_3993_cov_5.048248_1	K01951
Feral_Pooled_1	NODE_17363_length_3993_cov_4.638903_2	K01207
Feral_Pooled_1	NODE_17363_length_3993_cov_4.638903_2	K21469
Feral_Pooled_1	NODE_17364_length_3993_cov_4.481463_1	K03471
Feral_Pooled_1	NODE_17364_length_3993_cov_4.481463_2	K00088
Feral_Pooled_1	NODE_17364_length_3993_cov_4.481463_3	K01881
Feral_Pooled_1	NODE_17365_length_3993_cov_3.552565_4	K09988
Feral_Pooled_1	NODE_17365_length_3993_cov_3.552565_5	K16924
Feral_Pooled_1	NODE_17366_length_3993_cov_3.363890_1	K00962
Feral_Pooled_1	NODE_17367_length_3993_cov_2.768664_1	K07000
Feral_Pooled_1	NODE_17367_length_3993_cov_2.768664_2	K01812
Feral_Pooled_1	NODE_17367_length_3993_cov_2.768664_3	K08191
Feral_Pooled_1	NODE_17368_length_3992_cov_14.692405_2	K07727
Feral_Pooled_1	NODE_17369_length_3992_cov_7.117602_4	K07301
Feral_Pooled_1	NODE_17370_length_3992_cov_6.392939_2	K14058
Feral_Pooled_1	NODE_17371_length_3992_cov_6.094996_1	K03106
Feral_Pooled_1	NODE_17371_length_3992_cov_6.094996_2	K01491
Feral_Pooled_1	NODE_17371_length_3992_cov_6.094996_4	K00176
Feral_Pooled_1	NODE_17371_length_3992_cov_6.094996_5	K00174
Feral_Pooled_1	NODE_17372_length_3992_cov_5.999492_3	K03498
Feral_Pooled_1	NODE_17372_length_3992_cov_5.999492_4	K03499
Feral_Pooled_1	NODE_17372_length_3992_cov_5.999492_5	K00640
Feral_Pooled_1	NODE_17373_length_3992_cov_5.522733_1	K09787
Feral_Pooled_1	NODE_17373_length_3992_cov_5.522733_2	K03110
Feral_Pooled_1	NODE_17373_length_3992_cov_5.522733_3	K03529
Feral_Pooled_1	NODE_17374_length_3992_cov_3.878080_1	K03307
Feral_Pooled_1	NODE_17374_length_3992_cov_3.878080_3	K03077
Feral_Pooled_1	NODE_17374_length_3992_cov_3.878080_4	K01804
Feral_Pooled_1	NODE_17375_length_3992_cov_3.737363_4	K03216
Feral_Pooled_1	NODE_17376_length_3992_cov_3.722123_4	K07133
Feral_Pooled_1	NODE_17378_length_3991_cov_34.868140_2	K00177
Feral_Pooled_1	NODE_17378_length_3991_cov_34.868140_3	K00175
Feral_Pooled_1	NODE_17378_length_3991_cov_34.868140_4	K00174
Feral_Pooled_1	NODE_17378_length_3991_cov_34.868140_5	K00176
Feral_Pooled_1	NODE_17379_length_3991_cov_27.735772_1	K03701
Feral_Pooled_1	NODE_17380_length_3991_cov_23.069106_1	K02014
Feral_Pooled_1	NODE_17381_length_3991_cov_8.895579_1	K02851
Feral_Pooled_1	NODE_17382_length_3991_cov_7.223577_4	K07491
Feral_Pooled_1	NODE_17382_length_3991_cov_7.223577_5	K07496
Feral_Pooled_1	NODE_17383_length_3991_cov_5.807165_1	K02399
Feral_Pooled_1	NODE_17383_length_3991_cov_5.807165_2	K02396
Feral_Pooled_1	NODE_17383_length_3991_cov_5.807165_3	K02396
Feral_Pooled_1	NODE_17384_length_3991_cov_5.605945_4	K04096
Feral_Pooled_1	NODE_17385_length_3991_cov_5.135671_1	K02238
Feral_Pooled_1	NODE_17386_length_3991_cov_4.550813_1	K02335
Feral_Pooled_1	NODE_17386_length_3991_cov_4.550813_2	K07107
Feral_Pooled_1	NODE_17387_length_3991_cov_4.101626_1	K07478
Feral_Pooled_1	NODE_17387_length_3991_cov_4.101626_2	K00831
Feral_Pooled_1	NODE_17388_length_3990_cov_6.461499_2	K00788
Feral_Pooled_1	NODE_17388_length_3990_cov_6.461499_3	K00941
Feral_Pooled_1	NODE_17388_length_3990_cov_6.461499_4	K02372
Feral_Pooled_1	NODE_17388_length_3990_cov_6.461499_5	K09458
Feral_Pooled_1	NODE_17389_length_3990_cov_5.276493_4	K14731
Feral_Pooled_1	NODE_17389_length_3990_cov_5.276493_5	K04070
Feral_Pooled_1	NODE_17390_length_3990_cov_3.504193_2	K04083
Feral_Pooled_1	NODE_17391_length_3990_cov_3.484879_1	K01154
Feral_Pooled_1	NODE_17391_length_3990_cov_3.484879_2	K01153
Feral_Pooled_1	NODE_17392_length_3989_cov_6.694967_2	K04488
Feral_Pooled_1	NODE_17392_length_3989_cov_6.694967_3	K04487
Feral_Pooled_1	NODE_17394_length_3989_cov_3.390951_2	K03650
Feral_Pooled_1	NODE_17396_length_3988_cov_4.478261_2	K05962
Feral_Pooled_1	NODE_17397_length_3988_cov_4.048055_1	K01870
Feral_Pooled_1	NODE_17397_length_3988_cov_4.048055_2	K00763
Feral_Pooled_1	NODE_17397_length_3988_cov_4.048055_3	K04769
Feral_Pooled_1	NODE_17398_length_3988_cov_3.461734_1	K06407
Feral_Pooled_1	NODE_17398_length_3988_cov_3.461734_2	K00891
Feral_Pooled_1	NODE_17398_length_3988_cov_3.461734_3	K09022
Feral_Pooled_1	NODE_17398_length_3988_cov_3.461734_7	K06406
Feral_Pooled_1	NODE_17399_length_3988_cov_3.080854_4	K00078
Feral_Pooled_1	NODE_17400_length_3988_cov_2.862446_2	K21572
Feral_Pooled_1	NODE_17400_length_3988_cov_2.862446_3	K01224
Feral_Pooled_1	NODE_17401_length_3987_cov_24.660478_2	K00652
Feral_Pooled_1	NODE_17401_length_3987_cov_24.660478_2	K01906
Feral_Pooled_1	NODE_17402_length_3987_cov_23.351221_1	K01966
Feral_Pooled_1	NODE_17402_length_3987_cov_23.351221_3	K20509
Feral_Pooled_1	NODE_17404_length_3987_cov_4.687691_1	K12132
Feral_Pooled_1	NODE_17404_length_3987_cov_4.687691_1	K08884
Feral_Pooled_1	NODE_17405_length_3987_cov_4.579349_1	K07814
Feral_Pooled_1	NODE_17405_length_3987_cov_4.579349_5	K02173
Feral_Pooled_1	NODE_17409_length_3986_cov_15.495039_2	K18581
Feral_Pooled_1	NODE_17410_length_3986_cov_6.716103_2	K07082
Feral_Pooled_1	NODE_17410_length_3986_cov_6.716103_4	K06287
Feral_Pooled_1	NODE_17411_length_3986_cov_4.395828_1	K01783
Feral_Pooled_1	NODE_17412_length_3986_cov_4.198168_1	K00868
Feral_Pooled_1	NODE_17412_length_3986_cov_4.198168_3	K03593
Feral_Pooled_1	NODE_17414_length_3986_cov_2.979649_2	K01738
Feral_Pooled_1	NODE_17414_length_3986_cov_2.979649_5	K03636
Feral_Pooled_1	NODE_17415_length_3985_cov_87.243257_1	K00610
Feral_Pooled_1	NODE_17415_length_3985_cov_87.243257_2	K00609
Feral_Pooled_1	NODE_17415_length_3985_cov_87.243257_3	K05366
Feral_Pooled_1	NODE_17417_length_3985_cov_12.737659_1	K03601
Feral_Pooled_1	NODE_17418_length_3985_cov_6.109924_1	K00088
Feral_Pooled_1	NODE_17421_length_3985_cov_4.425700_1	K03558
Feral_Pooled_1	NODE_17422_length_3985_cov_4.354453_2	K06409
Feral_Pooled_1	NODE_17422_length_3985_cov_4.354453_3	K03530
Feral_Pooled_1	NODE_17422_length_3985_cov_4.354453_4	K04762
Feral_Pooled_1	NODE_17422_length_3985_cov_4.354453_5	K07729
Feral_Pooled_1	NODE_17423_length_3985_cov_4.140204_3	K01118
Feral_Pooled_1	NODE_17424_length_3985_cov_3.883715_1	K04486
Feral_Pooled_1	NODE_17424_length_3985_cov_3.883715_2	K05962
Feral_Pooled_1	NODE_17425_length_3984_cov_6.028251_3	K19147
Feral_Pooled_1	NODE_17425_length_3984_cov_6.028251_5	K07452
Feral_Pooled_1	NODE_17426_length_3984_cov_4.182744_1	K02407
Feral_Pooled_1	NODE_17426_length_3984_cov_4.182744_2	K06603
Feral_Pooled_1	NODE_17426_length_3984_cov_4.182744_3	K03563
Feral_Pooled_1	NODE_17426_length_3984_cov_4.182744_4	K13626
Feral_Pooled_1	NODE_17426_length_3984_cov_4.182744_5	K02397
Feral_Pooled_1	NODE_17427_length_3984_cov_3.881904_3	K00789
Feral_Pooled_1	NODE_17429_length_3983_cov_10.750509_1	K00766
Feral_Pooled_1	NODE_17429_length_3983_cov_10.750509_2	K01658
Feral_Pooled_1	NODE_17429_length_3983_cov_10.750509_3	K01657
Feral_Pooled_1	NODE_17429_length_3983_cov_10.750509_4	K01696
Feral_Pooled_1	NODE_17433_length_3982_cov_7.230201_2	K00537
Feral_Pooled_1	NODE_17433_length_3982_cov_7.230201_3	K04750
Feral_Pooled_1	NODE_17434_length_3982_cov_6.691113_2	K00067
Feral_Pooled_1	NODE_17434_length_3982_cov_6.691113_3	K00973
Feral_Pooled_1	NODE_17434_length_3982_cov_6.691113_4	K01790
Feral_Pooled_1	NODE_17435_length_3982_cov_4.728801_3	K01790
Feral_Pooled_1	NODE_17435_length_3982_cov_4.728801_4	K03799
Feral_Pooled_1	NODE_17435_length_3982_cov_4.728801_5	K03744
Feral_Pooled_1	NODE_17436_length_3982_cov_4.713522_3	K03685
Feral_Pooled_1	NODE_17436_length_3982_cov_4.713522_4	K09458
Feral_Pooled_1	NODE_17436_length_3982_cov_4.713522_5	K02078
Feral_Pooled_1	NODE_17437_length_3982_cov_4.652406_2	K01154
Feral_Pooled_1	NODE_17438_length_3982_cov_4.276292_1	K01937
Feral_Pooled_1	NODE_17440_length_3981_cov_4.333928_2	K06147
Feral_Pooled_1	NODE_17441_length_3981_cov_3.544575_2	K01914
Feral_Pooled_1	NODE_17441_length_3981_cov_3.544575_3	K00759
Feral_Pooled_1	NODE_17442_length_3980_cov_6.609936_2	K02238
Feral_Pooled_1	NODE_17443_length_3980_cov_5.875414_3	K03111
Feral_Pooled_1	NODE_17444_length_3980_cov_5.487389_3	K18640
Feral_Pooled_1	NODE_17444_length_3980_cov_5.487389_5	K03502
Feral_Pooled_1	NODE_17449_length_3979_cov_4.805046_2	K00655
Feral_Pooled_1	NODE_17449_length_3979_cov_4.805046_3	K07098
Feral_Pooled_1	NODE_17451_length_3979_cov_4.175331_2	K02343
Feral_Pooled_1	NODE_17452_length_3979_cov_3.779052_1	K01624
Feral_Pooled_1	NODE_17452_length_3979_cov_3.779052_2	K00942
Feral_Pooled_1	NODE_17452_length_3979_cov_3.779052_3	K00969
Feral_Pooled_1	NODE_17452_length_3979_cov_3.779052_4	K01809
Feral_Pooled_1	NODE_17452_length_3979_cov_3.779052_5	K04762
Feral_Pooled_1	NODE_17453_length_3978_cov_88.325261_1	K01119
Feral_Pooled_1	NODE_17453_length_3978_cov_88.325261_3	K00948
Feral_Pooled_1	NODE_17455_length_3978_cov_6.405812_1	K11749
Feral_Pooled_1	NODE_17455_length_3978_cov_6.405812_2	K00099
Feral_Pooled_1	NODE_17455_length_3978_cov_6.405812_3	K00981
Feral_Pooled_1	NODE_17455_length_3978_cov_6.405812_4	K00806
Feral_Pooled_1	NODE_17455_length_3978_cov_6.405812_5	K02838
Feral_Pooled_1	NODE_17456_length_3978_cov_5.956156_1	K02334
Feral_Pooled_1	NODE_17458_length_3978_cov_4.642366_3	K02897
Feral_Pooled_1	NODE_17458_length_3978_cov_4.642366_4	K01056
Feral_Pooled_1	NODE_17458_length_3978_cov_4.642366_5	K04762
Feral_Pooled_1	NODE_17459_length_3978_cov_3.962274_2	K01771
Feral_Pooled_1	NODE_17461_length_3977_cov_10.336308_2	K03800
Feral_Pooled_1	NODE_17468_length_3976_cov_21.798776_1	K01610
Feral_Pooled_1	NODE_17472_length_3976_cov_6.114257_1	K07452
Feral_Pooled_1	NODE_17472_length_3976_cov_6.114257_2	K19147
Feral_Pooled_1	NODE_17473_length_3976_cov_5.048202_1	K01892
Feral_Pooled_1	NODE_17473_length_3976_cov_5.048202_2	K00428
Feral_Pooled_1	NODE_17474_length_3975_cov_25.269388_2	K07456
Feral_Pooled_1	NODE_17475_length_3975_cov_9.525255_1	K03308
Feral_Pooled_1	NODE_17475_length_3975_cov_9.525255_2	K00796
Feral_Pooled_1	NODE_17475_length_3975_cov_9.525255_3	K18672
Feral_Pooled_1	NODE_17476_length_3975_cov_4.685204_4	K02945
Feral_Pooled_1	NODE_17476_length_3975_cov_4.685204_5	K03527
Feral_Pooled_1	NODE_17477_length_3975_cov_4.462755_3	K00789
Feral_Pooled_1	NODE_17478_length_3975_cov_3.216582_4	K06167
Feral_Pooled_1	NODE_17479_length_3974_cov_90.631283_1	K01775
Feral_Pooled_1	NODE_17479_length_3974_cov_90.631283_2	K08191
Feral_Pooled_1	NODE_17481_length_3974_cov_9.131921_1	K09955
Feral_Pooled_1	NODE_17481_length_3974_cov_9.131921_2	K01872
Feral_Pooled_1	NODE_17482_length_3974_cov_8.114060_1	K18707
Feral_Pooled_1	NODE_17482_length_3974_cov_8.114060_3	K07056
Feral_Pooled_1	NODE_17482_length_3974_cov_8.114060_4	K01104
Feral_Pooled_1	NODE_17483_length_3974_cov_5.076295_3	K03570
Feral_Pooled_1	NODE_17483_length_3974_cov_5.076295_4	K06287
Feral_Pooled_1	NODE_17483_length_3974_cov_5.076295_5	K08303
Feral_Pooled_1	NODE_17484_length_3974_cov_3.253636_1	K02519
Feral_Pooled_1	NODE_17487_length_3973_cov_20.586013_1	K02086
Feral_Pooled_1	NODE_17487_length_3973_cov_20.586013_2	K02315
Feral_Pooled_1	NODE_17487_length_3973_cov_20.586013_3	K00948
Feral_Pooled_1	NODE_17487_length_3973_cov_20.586013_5	K07075
Feral_Pooled_1	NODE_17488_length_3973_cov_6.089076_3	K02058
Feral_Pooled_1	NODE_17489_length_3973_cov_5.066105_2	K07088
Feral_Pooled_1	NODE_17489_length_3973_cov_5.066105_3	K09760
Feral_Pooled_1	NODE_17490_length_3973_cov_4.782287_1	K03621
Feral_Pooled_1	NODE_17490_length_3973_cov_4.782287_2	K02078
Feral_Pooled_1	NODE_17490_length_3973_cov_4.782287_3	K03685
Feral_Pooled_1	NODE_17490_length_3973_cov_4.782287_4	K03529
Feral_Pooled_1	NODE_17491_length_3973_cov_3.862940_1	K01872
Feral_Pooled_1	NODE_17491_length_3973_cov_3.862940_4	K07473
Feral_Pooled_1	NODE_17492_length_3972_cov_13.845290_1	K07452
Feral_Pooled_1	NODE_17492_length_3972_cov_13.845290_2	K19147
Feral_Pooled_1	NODE_17495_length_3972_cov_7.473577_4	K06373
Feral_Pooled_1	NODE_17496_length_3972_cov_5.230023_3	K00794
Feral_Pooled_1	NODE_17500_length_3971_cov_4.299540_1	K00278
Feral_Pooled_1	NODE_17500_length_3971_cov_4.299540_4	K00764
Feral_Pooled_1	NODE_17501_length_3971_cov_3.827120_2	K06898
Feral_Pooled_1	NODE_17501_length_3971_cov_3.827120_3	K09121
Feral_Pooled_1	NODE_17502_length_3971_cov_3.628703_1	K03771
Feral_Pooled_1	NODE_17502_length_3971_cov_3.628703_3	K00088
Feral_Pooled_1	NODE_17503_length_3971_cov_3.537283_8	K00571
Feral_Pooled_1	NODE_17504_length_3970_cov_8.522861_1	K23352
Feral_Pooled_1	NODE_17504_length_3970_cov_8.522861_2	K20509
Feral_Pooled_1	NODE_17504_length_3970_cov_8.522861_3	K03657
Feral_Pooled_1	NODE_17506_length_3970_cov_6.153768_1	K02355
Feral_Pooled_1	NODE_17507_length_3970_cov_5.628097_3	K07079
Feral_Pooled_1	NODE_17507_length_3970_cov_5.628097_6	K01607
Feral_Pooled_1	NODE_17508_length_3970_cov_5.091188_3	K00986
Feral_Pooled_1	NODE_17509_length_3970_cov_4.553001_3	K03501
Feral_Pooled_1	NODE_17509_length_3970_cov_4.553001_5	K07568
Feral_Pooled_1	NODE_17510_length_3970_cov_4.153257_1	K07699
Feral_Pooled_1	NODE_17510_length_3970_cov_4.153257_2	K09157
Feral_Pooled_1	NODE_17510_length_3970_cov_4.153257_3	K07166
Feral_Pooled_1	NODE_17510_length_3970_cov_4.153257_4	K06385
Feral_Pooled_1	NODE_17511_length_3970_cov_4.001022_3	K02557
Feral_Pooled_1	NODE_17512_length_3970_cov_3.913665_1	K10119
Feral_Pooled_1	NODE_17512_length_3970_cov_3.913665_3	K10117
Feral_Pooled_1	NODE_17513_length_3970_cov_3.646488_2	K01104
Feral_Pooled_1	NODE_17518_length_3968_cov_16.836954_2	K07727
Feral_Pooled_1	NODE_17518_length_3968_cov_16.836954_3	K00558
Feral_Pooled_1	NODE_17518_length_3968_cov_16.836954_4	K07454
Feral_Pooled_1	NODE_17519_length_3968_cov_7.080501_2	K15531
Feral_Pooled_1	NODE_17520_length_3968_cov_6.684896_2	K00058
Feral_Pooled_1	NODE_17520_length_3968_cov_6.684896_3	K00831
Feral_Pooled_1	NODE_17521_length_3968_cov_3.365960_3	K01823
Feral_Pooled_1	NODE_17523_length_3967_cov_5.605573_4	K02314
Feral_Pooled_1	NODE_17524_length_3967_cov_5.479550_1	K03495
Feral_Pooled_1	NODE_17524_length_3967_cov_5.479550_2	K03650
Feral_Pooled_1	NODE_17524_length_3967_cov_5.479550_3	K06346
Feral_Pooled_1	NODE_17524_length_3967_cov_5.479550_4	K06346
Feral_Pooled_1	NODE_17525_length_3967_cov_5.344836_3	K19294
Feral_Pooled_1	NODE_17528_length_3967_cov_3.359663_2	K01258
Feral_Pooled_1	NODE_17532_length_3966_cov_7.273332_3	K03723
Feral_Pooled_1	NODE_17533_length_3966_cov_4.909742_1	K00096
Feral_Pooled_1	NODE_17533_length_3966_cov_4.909742_3	K03502
Feral_Pooled_1	NODE_17533_length_3966_cov_4.909742_5	K03824
Feral_Pooled_1	NODE_17534_length_3965_cov_7.673913_2	K07238
Feral_Pooled_1	NODE_17535_length_3965_cov_5.477494_1	K02337
Feral_Pooled_1	NODE_17536_length_3965_cov_5.453708_4	K19051
Feral_Pooled_1	NODE_17537_length_3965_cov_3.684910_1	K01929
Feral_Pooled_1	NODE_17537_length_3965_cov_3.684910_3	K03308
Feral_Pooled_1	NODE_17539_length_3964_cov_6.446150_1	K00059
Feral_Pooled_1	NODE_17540_length_3964_cov_6.199284_1	K02600
Feral_Pooled_1	NODE_17540_length_3964_cov_6.199284_2	K02519
Feral_Pooled_1	NODE_17542_length_3964_cov_5.214889_1	K01939
Feral_Pooled_1	NODE_17542_length_3964_cov_5.214889_3	K00764
Feral_Pooled_1	NODE_17544_length_3963_cov_12.531474_1	K02111
Feral_Pooled_1	NODE_17544_length_3963_cov_12.531474_2	K02115
Feral_Pooled_1	NODE_17545_length_3963_cov_7.187308_1	K00688
Feral_Pooled_1	NODE_17545_length_3963_cov_7.187308_2	K11753
Feral_Pooled_1	NODE_17547_length_3963_cov_5.810133_2	K01740
Feral_Pooled_1	NODE_17547_length_3963_cov_5.810133_3	K10907
Feral_Pooled_1	NODE_17548_length_3963_cov_5.680655_4	K01784
Feral_Pooled_1	NODE_17549_length_3963_cov_5.671187_1	K02939
Feral_Pooled_1	NODE_17549_length_3963_cov_5.671187_2	K22927
Feral_Pooled_1	NODE_17549_length_3963_cov_5.671187_4	K02963
Feral_Pooled_1	NODE_17550_length_3963_cov_5.076766_3	K06147
Feral_Pooled_1	NODE_17551_length_3962_cov_33.545943_2	K19222
Feral_Pooled_1	NODE_17551_length_3962_cov_33.545943_4	K02551
Feral_Pooled_1	NODE_17552_length_3962_cov_7.160481_3	K21572
Feral_Pooled_1	NODE_17553_length_3962_cov_6.723573_1	K07263
Feral_Pooled_1	NODE_17554_length_3962_cov_6.705912_2	K01653
Feral_Pooled_1	NODE_17554_length_3962_cov_6.705912_3	K01652
Feral_Pooled_1	NODE_17555_length_3962_cov_6.402867_1	K08659
Feral_Pooled_1	NODE_17556_length_3962_cov_5.867673_1	K11749
Feral_Pooled_1	NODE_17556_length_3962_cov_5.867673_3	K00703
Feral_Pooled_1	NODE_17557_length_3962_cov_3.994113_2	K02028
Feral_Pooled_1	NODE_17557_length_3962_cov_3.994113_2	K17076
Feral_Pooled_1	NODE_17557_length_3962_cov_3.994113_2	K10822
Feral_Pooled_1	NODE_17557_length_3962_cov_3.994113_3	K02029
Feral_Pooled_1	NODE_17558_length_3962_cov_3.969542_4	K00655
Feral_Pooled_1	NODE_17558_length_3962_cov_3.969542_5	K03406
Feral_Pooled_1	NODE_17559_length_3962_cov_2.627336_5	K01821
Feral_Pooled_1	NODE_17560_length_3961_cov_7.291091_2	K21572
Feral_Pooled_1	NODE_17561_length_3961_cov_6.969022_1	K03768
Feral_Pooled_1	NODE_17561_length_3961_cov_6.969022_1	K03767
Feral_Pooled_1	NODE_17561_length_3961_cov_6.969022_2	K00873
Feral_Pooled_1	NODE_17561_length_3961_cov_6.969022_3	K01835
Feral_Pooled_1	NODE_17562_length_3961_cov_4.047107_1	K00014
Feral_Pooled_1	NODE_17562_length_3961_cov_4.047107_3	K02755
Feral_Pooled_1	NODE_17562_length_3961_cov_4.047107_3	K02757
Feral_Pooled_1	NODE_17563_length_3961_cov_3.353815_2	K15531
Feral_Pooled_1	NODE_17563_length_3961_cov_3.353815_3	K01811
Feral_Pooled_1	NODE_17564_length_3961_cov_3.013825_2	K03466
Feral_Pooled_1	NODE_17564_length_3961_cov_3.013825_4	K03734
Feral_Pooled_1	NODE_17565_length_3960_cov_22.437900_2	K03292
Feral_Pooled_1	NODE_17565_length_3960_cov_22.437900_3	K16213
Feral_Pooled_1	NODE_17566_length_3960_cov_16.402049_2	K05833
Feral_Pooled_1	NODE_17566_length_3960_cov_16.402049_3	K05832
Feral_Pooled_1	NODE_17566_length_3960_cov_16.402049_4	K01989
Feral_Pooled_1	NODE_17567_length_3960_cov_13.116517_4	K02044
Feral_Pooled_1	NODE_17567_length_3960_cov_13.116517_4	K09707
Feral_Pooled_1	NODE_17568_length_3960_cov_3.893726_1	K02652
Feral_Pooled_1	NODE_17568_length_3960_cov_3.893726_2	K02653
Feral_Pooled_1	NODE_17569_length_3960_cov_3.724968_1	K15923
Feral_Pooled_1	NODE_17569_length_3960_cov_3.724968_2	K07407
Feral_Pooled_1	NODE_17570_length_3959_cov_13.484375_2	K07343
Feral_Pooled_1	NODE_17570_length_3959_cov_13.484375_5	K01784
Feral_Pooled_1	NODE_17572_length_3959_cov_4.343750_2	K09761
Feral_Pooled_1	NODE_17572_length_3959_cov_4.343750_3	K08999
Feral_Pooled_1	NODE_17573_length_3959_cov_4.179559_2	K05810
Feral_Pooled_1	NODE_17573_length_3959_cov_4.179559_4	K01991
Feral_Pooled_1	NODE_17575_length_3959_cov_3.754867_1	K04061
Feral_Pooled_1	NODE_17575_length_3959_cov_3.754867_2	K07460
Feral_Pooled_1	NODE_17575_length_3959_cov_3.754867_3	K05810
Feral_Pooled_1	NODE_17576_length_3959_cov_3.085553_2	K01198
Feral_Pooled_1	NODE_17576_length_3959_cov_3.085553_4	K01201
Feral_Pooled_1	NODE_17577_length_3958_cov_28.187036_3	K06933
Feral_Pooled_1	NODE_17578_length_3958_cov_5.291571_2	K01235
Feral_Pooled_1	NODE_17579_length_3958_cov_4.968998_2	K02004
Feral_Pooled_1	NODE_17581_length_3957_cov_26.994106_1	K02429
Feral_Pooled_1	NODE_17582_length_3957_cov_7.178370_1	K02528
Feral_Pooled_1	NODE_17584_length_3957_cov_4.859559_3	K18979
Feral_Pooled_1	NODE_17585_length_3957_cov_4.605331_5	K03088
Feral_Pooled_1	NODE_17586_length_3957_cov_3.315479_1	K18471
Feral_Pooled_1	NODE_17586_length_3957_cov_3.315479_1	K10439
Feral_Pooled_1	NODE_17586_length_3957_cov_3.315479_2	K10441
Feral_Pooled_1	NODE_17586_length_3957_cov_3.315479_2	K10822
Feral_Pooled_1	NODE_17587_length_3956_cov_7.299923_4	K01442
Feral_Pooled_1	NODE_17588_length_3956_cov_7.296591_2	K01270
Feral_Pooled_1	NODE_17588_length_3956_cov_7.296591_4	K02887
Feral_Pooled_1	NODE_17589_length_3956_cov_4.964624_3	K21572
Feral_Pooled_1	NODE_17590_length_3956_cov_4.428095_1	K06871
Feral_Pooled_1	NODE_17590_length_3956_cov_4.428095_3	K00558
Feral_Pooled_1	NODE_17592_length_3956_cov_3.293771_2	K03424
Feral_Pooled_1	NODE_17594_length_3956_cov_3.236862_4	K01854
Feral_Pooled_1	NODE_17596_length_3955_cov_5.956667_2	K14445
Feral_Pooled_1	NODE_17596_length_3955_cov_5.956667_4	K03453
Feral_Pooled_1	NODE_17598_length_3955_cov_5.308462_2	K01284
Feral_Pooled_1	NODE_17598_length_3955_cov_5.308462_4	K01493
Feral_Pooled_1	NODE_17598_length_3955_cov_5.308462_5	K03797
Feral_Pooled_1	NODE_17600_length_3955_cov_4.453333_1	K01227
Feral_Pooled_1	NODE_17601_length_3955_cov_3.012051_1	K00948
Feral_Pooled_1	NODE_17601_length_3955_cov_3.012051_3	K03977
Feral_Pooled_1	NODE_17602_length_3954_cov_31.901770_1	K02355
Feral_Pooled_1	NODE_17602_length_3954_cov_31.901770_2	K02906
Feral_Pooled_1	NODE_17602_length_3954_cov_31.901770_3	K02926
Feral_Pooled_1	NODE_17602_length_3954_cov_31.901770_4	K02892
Feral_Pooled_1	NODE_17602_length_3954_cov_31.901770_5	K02886
Feral_Pooled_1	NODE_17603_length_3954_cov_19.149013_1	K01224
Feral_Pooled_1	NODE_17604_length_3954_cov_17.298025_1	K06921
Feral_Pooled_1	NODE_17604_length_3954_cov_17.298025_2	K02015
Feral_Pooled_1	NODE_17604_length_3954_cov_17.298025_3	K02016
Feral_Pooled_1	NODE_17605_length_3954_cov_14.337009_2	K06183
Feral_Pooled_1	NODE_17605_length_3954_cov_14.337009_4	K07816
Feral_Pooled_1	NODE_17605_length_3954_cov_14.337009_5	K21472
Feral_Pooled_1	NODE_17606_length_3954_cov_5.513465_3	K03088
Feral_Pooled_1	NODE_17607_length_3954_cov_5.466530_1	K03593
Feral_Pooled_1	NODE_17607_length_3954_cov_5.466530_3	K02355
Feral_Pooled_1	NODE_17608_length_3954_cov_5.460118_1	K03406
Feral_Pooled_1	NODE_17608_length_3954_cov_5.460118_3	K03469
Feral_Pooled_1	NODE_17608_length_3954_cov_5.460118_4	K09797
Feral_Pooled_1	NODE_17609_length_3954_cov_4.699154_3	K05569
Feral_Pooled_1	NODE_17609_length_3954_cov_4.699154_4	K05570
Feral_Pooled_1	NODE_17609_length_3954_cov_4.699154_7	K05566
Feral_Pooled_1	NODE_17610_length_3954_cov_3.127469_3	K07699
Feral_Pooled_1	NODE_17610_length_3954_cov_3.127469_4	K00703
Feral_Pooled_1	NODE_17611_length_3953_cov_11.050539_1	K00240
Feral_Pooled_1	NODE_17611_length_3953_cov_11.050539_2	K00239
Feral_Pooled_1	NODE_17611_length_3953_cov_11.050539_3	K00241
Feral_Pooled_1	NODE_17614_length_3953_cov_6.669061_5	K01448
Feral_Pooled_1	NODE_17616_length_3953_cov_3.073884_2	K03559
Feral_Pooled_1	NODE_17616_length_3953_cov_3.073884_3	K03832
Feral_Pooled_1	NODE_17616_length_3953_cov_3.073884_4	K07058
Feral_Pooled_1	NODE_17617_length_3953_cov_2.842227_2	K03590
Feral_Pooled_1	NODE_17617_length_3953_cov_2.842227_3	K00859
Feral_Pooled_1	NODE_17618_length_3952_cov_26.088016_3	K00688
Feral_Pooled_1	NODE_17619_length_3952_cov_11.515525_2	K12257
Feral_Pooled_1	NODE_17620_length_3952_cov_6.073390_3	K07462
Feral_Pooled_1	NODE_17621_length_3952_cov_5.431357_1	K00858
Feral_Pooled_1	NODE_17621_length_3952_cov_5.431357_2	K06442
Feral_Pooled_1	NODE_17621_length_3952_cov_5.431357_3	K01662
Feral_Pooled_1	NODE_17622_length_3952_cov_4.644598_2	K07646
Feral_Pooled_1	NODE_17622_length_3952_cov_4.644598_3	K01548
Feral_Pooled_1	NODE_17623_length_3952_cov_3.925584_1	K01887
Feral_Pooled_1	NODE_17623_length_3952_cov_3.925584_2	K09765
Feral_Pooled_1	NODE_17625_length_3952_cov_3.535027_3	K09765
Feral_Pooled_1	NODE_17626_length_3951_cov_20.246407_2	K01006
Feral_Pooled_1	NODE_17628_length_3951_cov_10.064425_2	K00790
Feral_Pooled_1	NODE_17630_length_3951_cov_7.314682_3	K19304
Feral_Pooled_1	NODE_17630_length_3951_cov_7.314682_4	K03797
Feral_Pooled_1	NODE_17631_length_3951_cov_5.313142_1	K03497
Feral_Pooled_1	NODE_17631_length_3951_cov_5.313142_5	K03496
Feral_Pooled_1	NODE_17633_length_3951_cov_4.470483_2	K01206
Feral_Pooled_1	NODE_17633_length_3951_cov_4.470483_3	K00848
Feral_Pooled_1	NODE_17634_length_3951_cov_4.305441_1	K01270
Feral_Pooled_1	NODE_17634_length_3951_cov_4.305441_3	K06142
Feral_Pooled_1	NODE_17634_length_3951_cov_4.305441_4	K10773
Feral_Pooled_1	NODE_17634_length_3951_cov_4.305441_5	K04485
Feral_Pooled_1	NODE_17635_length_3951_cov_3.100359_2	K03088
Feral_Pooled_1	NODE_17635_length_3951_cov_3.100359_3	K01875
Feral_Pooled_1	NODE_17636_length_3950_cov_10.455712_1	K06113
Feral_Pooled_1	NODE_17640_length_3950_cov_5.489345_1	K00971
Feral_Pooled_1	NODE_17640_length_3950_cov_5.489345_2	K02503
Feral_Pooled_1	NODE_17640_length_3950_cov_5.489345_3	K03624
Feral_Pooled_1	NODE_17642_length_3950_cov_4.450578_1	K09955
Feral_Pooled_1	NODE_17642_length_3950_cov_4.450578_2	K00854
Feral_Pooled_1	NODE_17643_length_3949_cov_20.155881_1	K07102
Feral_Pooled_1	NODE_17643_length_3949_cov_20.155881_1	K06958
Feral_Pooled_1	NODE_17643_length_3949_cov_20.155881_2	K00992
Feral_Pooled_1	NODE_17643_length_3949_cov_20.155881_3	K01812
Feral_Pooled_1	NODE_17644_length_3949_cov_8.330252_1	K01733
Feral_Pooled_1	NODE_17644_length_3949_cov_8.330252_2	K15635
Feral_Pooled_1	NODE_17646_length_3949_cov_4.193118_2	K03625
Feral_Pooled_1	NODE_17647_length_3949_cov_3.759887_1	K02335
Feral_Pooled_1	NODE_17647_length_3949_cov_3.759887_2	K00859
Feral_Pooled_1	NODE_17647_length_3949_cov_3.759887_3	K03590
Feral_Pooled_1	NODE_17648_length_3948_cov_8.870280_1	K02770
Feral_Pooled_1	NODE_17648_length_3948_cov_8.870280_1	K02769
Feral_Pooled_1	NODE_17648_length_3948_cov_8.870280_1	K02768
Feral_Pooled_1	NODE_17648_length_3948_cov_8.870280_2	K11189
Feral_Pooled_1	NODE_17648_length_3948_cov_8.870280_3	K08483
Feral_Pooled_1	NODE_17649_length_3948_cov_5.854868_2	K01790
Feral_Pooled_1	NODE_17649_length_3948_cov_5.854868_3	K00012
Feral_Pooled_1	NODE_17650_length_3948_cov_4.496789_1	K03625
Feral_Pooled_1	NODE_17650_length_3948_cov_4.496789_2	K03210
Feral_Pooled_1	NODE_17650_length_3948_cov_4.496789_4	K00859
Feral_Pooled_1	NODE_17651_length_3948_cov_4.442332_2	K00929
Feral_Pooled_1	NODE_17651_length_3948_cov_4.442332_3	K11358
Feral_Pooled_1	NODE_17651_length_3948_cov_4.442332_4	K01745
Feral_Pooled_1	NODE_17652_length_3948_cov_4.373491_1	K01876
Feral_Pooled_1	NODE_17652_length_3948_cov_4.373491_2	K01892
Feral_Pooled_1	NODE_17652_length_3948_cov_4.373491_3	K01613
Feral_Pooled_1	NODE_17654_length_3948_cov_3.817365_1	K00604
Feral_Pooled_1	NODE_17654_length_3948_cov_3.817365_2	K06973
Feral_Pooled_1	NODE_17654_length_3948_cov_3.817365_3	K03500
Feral_Pooled_1	NODE_17654_length_3948_cov_3.817365_4	K06941
Feral_Pooled_1	NODE_17655_length_3947_cov_19.596865_1	K00951
Feral_Pooled_1	NODE_17655_length_3947_cov_19.596865_2	K06920
Feral_Pooled_1	NODE_17655_length_3947_cov_19.596865_3	K09457
Feral_Pooled_1	NODE_17656_length_3947_cov_10.901079_1	K01480
Feral_Pooled_1	NODE_17656_length_3947_cov_10.901079_2	K00797
Feral_Pooled_1	NODE_17656_length_3947_cov_10.901079_3	K01585
Feral_Pooled_1	NODE_17657_length_3947_cov_5.946043_3	K03734
Feral_Pooled_1	NODE_17659_length_3947_cov_5.476619_1	K01443
Feral_Pooled_1	NODE_17659_length_3947_cov_5.476619_2	K09797
Feral_Pooled_1	NODE_17660_length_3947_cov_5.116393_1	K07099
Feral_Pooled_1	NODE_17660_length_3947_cov_5.116393_2	K03545
Feral_Pooled_1	NODE_17660_length_3947_cov_5.116393_3	K01358
Feral_Pooled_1	NODE_17660_length_3947_cov_5.116393_4	K03544
Feral_Pooled_1	NODE_17661_length_3947_cov_4.630010_2	K05349
Feral_Pooled_1	NODE_17662_length_3947_cov_4.136691_2	K17716
Feral_Pooled_1	NODE_17665_length_3947_cov_3.634635_4	K03385
Feral_Pooled_1	NODE_17666_length_3947_cov_3.468140_1	K07315
Feral_Pooled_1	NODE_17666_length_3947_cov_3.468140_2	K03088
Feral_Pooled_1	NODE_17668_length_3947_cov_2.580678_2	K08316
Feral_Pooled_1	NODE_17669_length_3946_cov_11.364431_1	K00240
Feral_Pooled_1	NODE_17669_length_3946_cov_11.364431_2	K00239
Feral_Pooled_1	NODE_17669_length_3946_cov_11.364431_3	K03551
Feral_Pooled_1	NODE_17670_length_3946_cov_4.475713_1	K03526
Feral_Pooled_1	NODE_17670_length_3946_cov_4.475713_2	K00571
Feral_Pooled_1	NODE_17672_length_3946_cov_2.827551_2	K01921
Feral_Pooled_1	NODE_17673_length_3946_cov_2.675662_2	K06871
Feral_Pooled_1	NODE_17674_length_3945_cov_124.432905_1	K03547
Feral_Pooled_1	NODE_17674_length_3945_cov_124.432905_2	K03546
Feral_Pooled_1	NODE_17676_length_3945_cov_6.596401_1	K05349
Feral_Pooled_1	NODE_17676_length_3945_cov_6.596401_3	K06333
Feral_Pooled_1	NODE_17676_length_3945_cov_6.596401_4	K06334
Feral_Pooled_1	NODE_17677_length_3945_cov_6.436504_1	K02172
Feral_Pooled_1	NODE_17677_length_3945_cov_6.436504_2	K02171
Feral_Pooled_1	NODE_17678_length_3945_cov_6.134704_4	K00874
Feral_Pooled_1	NODE_17679_length_3945_cov_4.098972_1	K02337
Feral_Pooled_1	NODE_17679_length_3945_cov_4.098972_2	K01613
Feral_Pooled_1	NODE_17680_length_3945_cov_4.009254_3	K05592
Feral_Pooled_1	NODE_17680_length_3945_cov_4.009254_4	K02426
Feral_Pooled_1	NODE_17681_length_3945_cov_3.305913_2	K07137
Feral_Pooled_1	NODE_17682_length_3944_cov_21.719465_3	K03427
Feral_Pooled_1	NODE_17682_length_3944_cov_21.719465_4	K01153
Feral_Pooled_1	NODE_17683_length_3944_cov_6.419902_2	K00705
Feral_Pooled_1	NODE_17683_length_3944_cov_6.419902_3	K02529
Feral_Pooled_1	NODE_17685_length_3944_cov_4.179223_5	K12410
Feral_Pooled_1	NODE_17686_length_3944_cov_3.233736_1	K00018
Feral_Pooled_1	NODE_17686_length_3944_cov_3.233736_2	K12960
Feral_Pooled_1	NODE_17688_length_3943_cov_7.210391_3	K03699
Feral_Pooled_1	NODE_17689_length_3943_cov_5.709105_4	K06925
Feral_Pooled_1	NODE_17691_length_3943_cov_3.918981_1	K01613
Feral_Pooled_1	NODE_17691_length_3943_cov_3.918981_2	K17103
Feral_Pooled_1	NODE_17691_length_3943_cov_3.918981_4	K20444
Feral_Pooled_1	NODE_17691_length_3943_cov_3.918981_5	K18707
Feral_Pooled_1	NODE_17694_length_3942_cov_5.410599_2	K02171
Feral_Pooled_1	NODE_17694_length_3942_cov_5.410599_6	K22468
Feral_Pooled_1	NODE_17695_length_3942_cov_5.160278_1	K03299
Feral_Pooled_1	NODE_17696_length_3942_cov_3.222279_1	K06012
Feral_Pooled_1	NODE_17696_length_3942_cov_3.222279_2	K06385
Feral_Pooled_1	NODE_17696_length_3942_cov_3.222279_3	K00757
Feral_Pooled_1	NODE_17696_length_3942_cov_3.222279_4	K01489
Feral_Pooled_1	NODE_17697_length_3941_cov_12.364642_1	K19091
Feral_Pooled_1	NODE_17697_length_3941_cov_12.364642_2	K19140
Feral_Pooled_1	NODE_17697_length_3941_cov_12.364642_3	K19139
Feral_Pooled_1	NODE_17697_length_3941_cov_12.364642_4	K09002
Feral_Pooled_1	NODE_17697_length_3941_cov_12.364642_5	K19138
Feral_Pooled_1	NODE_17698_length_3941_cov_6.376737_1	K01952
Feral_Pooled_1	NODE_17699_length_3941_cov_6.297478_4	K01607
Feral_Pooled_1	NODE_17700_length_3941_cov_6.185538_1	K03466
Feral_Pooled_1	NODE_17700_length_3941_cov_6.185538_2	K01491
Feral_Pooled_1	NODE_17700_length_3941_cov_6.185538_4	K03816
Feral_Pooled_1	NODE_17701_length_3941_cov_5.798765_2	K09816
Feral_Pooled_1	NODE_17701_length_3941_cov_5.798765_4	K00800
Feral_Pooled_1	NODE_17702_length_3941_cov_5.704323_2	K02474
Feral_Pooled_1	NODE_17703_length_3941_cov_3.556871_1	K06959
Feral_Pooled_1	NODE_17703_length_3941_cov_3.556871_2	K03976
Feral_Pooled_1	NODE_17703_length_3941_cov_3.556871_4	K07729
Feral_Pooled_1	NODE_17703_length_3941_cov_3.556871_5	K05962
Feral_Pooled_1	NODE_17704_length_3940_cov_9.016474_1	K03606
Feral_Pooled_1	NODE_17704_length_3940_cov_9.016474_2	K01736
Feral_Pooled_1	NODE_17705_length_3940_cov_7.243501_3	K00798
Feral_Pooled_1	NODE_17706_length_3940_cov_6.382754_2	K01489
Feral_Pooled_1	NODE_17706_length_3940_cov_6.382754_3	K03088
Feral_Pooled_1	NODE_17707_length_3940_cov_6.252767_1	K03310
Feral_Pooled_1	NODE_17708_length_3940_cov_5.017761_3	K03665
Feral_Pooled_1	NODE_17709_length_3940_cov_4.988160_1	K07124
Feral_Pooled_1	NODE_17709_length_3940_cov_4.988160_2	K06131
Feral_Pooled_1	NODE_17709_length_3940_cov_4.988160_4	K01997
Feral_Pooled_1	NODE_17710_length_3940_cov_4.834234_1	K01258
Feral_Pooled_1	NODE_17710_length_3940_cov_4.834234_2	K03455
Feral_Pooled_1	NODE_17711_length_3939_cov_19.634398_1	K03925
Feral_Pooled_1	NODE_17711_length_3939_cov_19.634398_2	K03438
Feral_Pooled_1	NODE_17711_length_3939_cov_19.634398_4	K03587
Feral_Pooled_1	NODE_17712_length_3939_cov_13.108908_1	K07133
Feral_Pooled_1	NODE_17712_length_3939_cov_13.108908_4	K01154
Feral_Pooled_1	NODE_17716_length_3938_cov_11.206799_1	K00925
Feral_Pooled_1	NODE_17716_length_3938_cov_11.206799_2	K02238
Feral_Pooled_1	NODE_17716_length_3938_cov_11.206799_3	K03811
Feral_Pooled_1	NODE_17716_length_3938_cov_11.206799_4	K09704
Feral_Pooled_1	NODE_17719_length_3938_cov_2.800412_1	K03587
Feral_Pooled_1	NODE_17719_length_3938_cov_2.800412_3	K03438
Feral_Pooled_1	NODE_17719_length_3938_cov_2.800412_4	K03925
Feral_Pooled_1	NODE_17720_length_3937_cov_8.949511_2	K21572
Feral_Pooled_1	NODE_17721_length_3937_cov_5.636012_2	K00849
Feral_Pooled_1	NODE_17721_length_3937_cov_5.636012_3	K02429
Feral_Pooled_1	NODE_17721_length_3937_cov_5.636012_4	K01785
Feral_Pooled_1	NODE_17722_length_3937_cov_5.575992_4	K03426
Feral_Pooled_1	NODE_17723_length_3937_cov_5.339258_1	K00798
Feral_Pooled_1	NODE_17725_length_3936_cov_12.829941_1	K03932
Feral_Pooled_1	NODE_17726_length_3936_cov_5.870394_3	K03816
Feral_Pooled_1	NODE_17726_length_3936_cov_5.870394_5	K07075
Feral_Pooled_1	NODE_17726_length_3936_cov_5.870394_5	K07076
Feral_Pooled_1	NODE_17727_length_3936_cov_5.838186_1	K07452
Feral_Pooled_1	NODE_17727_length_3936_cov_5.838186_2	K19147
Feral_Pooled_1	NODE_17728_length_3936_cov_4.818346_2	K01091
Feral_Pooled_1	NODE_17728_length_3936_cov_4.818346_4	K15635
Feral_Pooled_1	NODE_17730_length_3936_cov_3.997423_2	K02003
Feral_Pooled_1	NODE_17730_length_3936_cov_3.997423_3	K02004
Feral_Pooled_1	NODE_17731_length_3936_cov_3.803401_3	K09765
Feral_Pooled_1	NODE_17731_length_3936_cov_3.803401_4	K03701
Feral_Pooled_1	NODE_17734_length_3936_cov_2.872713_2	K11717
Feral_Pooled_1	NODE_17734_length_3936_cov_2.872713_3	K03470
Feral_Pooled_1	NODE_17734_length_3936_cov_2.872713_4	K01752
Feral_Pooled_1	NODE_17735_length_3935_cov_10.412629_1	K00067
Feral_Pooled_1	NODE_17738_length_3935_cov_8.147165_2	K01854
Feral_Pooled_1	NODE_17740_length_3935_cov_7.769588_3	K01872
Feral_Pooled_1	NODE_17741_length_3935_cov_5.653866_1	K00721
Feral_Pooled_1	NODE_17741_length_3935_cov_5.653866_2	K08676
Feral_Pooled_1	NODE_17742_length_3935_cov_4.069072_2	K10007
Feral_Pooled_1	NODE_17742_length_3935_cov_4.069072_3	K02028
Feral_Pooled_1	NODE_17742_length_3935_cov_4.069072_3	K10822
Feral_Pooled_1	NODE_17743_length_3935_cov_4.021649_2	K13280
Feral_Pooled_1	NODE_17745_length_3935_cov_3.540464_1	K03723
Feral_Pooled_1	NODE_17745_length_3935_cov_3.540464_2	K00721
Feral_Pooled_1	NODE_17746_length_3935_cov_3.463660_2	K08961
Feral_Pooled_1	NODE_17747_length_3935_cov_3.392526_5	K19294
Feral_Pooled_1	NODE_17748_length_3934_cov_32.965971_2	K03797
Feral_Pooled_1	NODE_17748_length_3934_cov_32.965971_3	K00954
Feral_Pooled_1	NODE_17750_length_3934_cov_5.802784_2	K03320
Feral_Pooled_1	NODE_17750_length_3934_cov_5.802784_2	K04751
Feral_Pooled_1	NODE_17753_length_3933_cov_14.394018_1	K03650
Feral_Pooled_1	NODE_17754_length_3933_cov_5.758896_2	K01442
Feral_Pooled_1	NODE_17755_length_3933_cov_5.189015_1	K01206
Feral_Pooled_1	NODE_17755_length_3933_cov_5.189015_2	K01227
Feral_Pooled_1	NODE_17756_length_3933_cov_5.088190_1	K03408
Feral_Pooled_1	NODE_17756_length_3933_cov_5.088190_2	K03407
Feral_Pooled_1	NODE_17757_length_3933_cov_5.051315_1	K22390
Feral_Pooled_1	NODE_17758_length_3933_cov_2.895565_2	K01921
Feral_Pooled_1	NODE_17759_length_3932_cov_20.120454_1	K01951
Feral_Pooled_1	NODE_17759_length_3932_cov_20.120454_2	K01770
Feral_Pooled_1	NODE_17759_length_3932_cov_20.120454_3	K02335
Feral_Pooled_1	NODE_17760_length_3932_cov_12.881867_2	K03524
Feral_Pooled_1	NODE_17760_length_3932_cov_12.881867_2	K03574
Feral_Pooled_1	NODE_17760_length_3932_cov_12.881867_4	K08303
Feral_Pooled_1	NODE_17762_length_3932_cov_6.353882_2	K02469
Feral_Pooled_1	NODE_17763_length_3932_cov_5.776631_1	K04043
Feral_Pooled_1	NODE_17763_length_3932_cov_5.776631_3	K00259
Feral_Pooled_1	NODE_17764_length_3932_cov_3.838535_2	K02014
Feral_Pooled_1	NODE_17765_length_3932_cov_3.551715_2	K07486
Feral_Pooled_1	NODE_17767_length_3932_cov_3.312355_2	K01783
Feral_Pooled_1	NODE_17767_length_3932_cov_3.312355_3	K06949
Feral_Pooled_1	NODE_17767_length_3932_cov_3.312355_4	K12132
Feral_Pooled_1	NODE_17767_length_3932_cov_3.312355_4	K08884
Feral_Pooled_1	NODE_17769_length_3931_cov_43.004128_2	K00971
Feral_Pooled_1	NODE_17769_length_3931_cov_43.004128_3	K01790
Feral_Pooled_1	NODE_17772_length_3931_cov_8.880547_1	K07133
Feral_Pooled_1	NODE_17772_length_3931_cov_8.880547_2	K21574
Feral_Pooled_1	NODE_17773_length_3931_cov_8.311404_2	K01686
Feral_Pooled_1	NODE_17774_length_3931_cov_7.320949_1	K01818
Feral_Pooled_1	NODE_17775_length_3931_cov_5.831269_2	K22230
Feral_Pooled_1	NODE_17775_length_3931_cov_5.831269_3	K05919
Feral_Pooled_1	NODE_17776_length_3931_cov_5.700464_1	K07646
Feral_Pooled_1	NODE_17776_length_3931_cov_5.700464_2	K03499
Feral_Pooled_1	NODE_17776_length_3931_cov_5.700464_3	K03498
Feral_Pooled_1	NODE_17777_length_3931_cov_3.561662_2	K03976
Feral_Pooled_1	NODE_17778_length_3931_cov_3.072497_3	K01876
Feral_Pooled_1	NODE_17779_length_3930_cov_11.127742_1	K07497
Feral_Pooled_1	NODE_17779_length_3930_cov_11.127742_3	K07497
Feral_Pooled_1	NODE_17780_length_3930_cov_5.422968_2	K03497
Feral_Pooled_1	NODE_17780_length_3930_cov_5.422968_3	K03496
Feral_Pooled_1	NODE_17780_length_3930_cov_5.422968_4	K07133
Feral_Pooled_1	NODE_17781_length_3930_cov_3.636903_2	K03327
Feral_Pooled_1	NODE_17781_length_3930_cov_3.636903_4	K03502
Feral_Pooled_1	NODE_17784_length_3929_cov_4.826020_1	K15923
Feral_Pooled_1	NODE_17785_length_3929_cov_2.807434_2	K08384
Feral_Pooled_1	NODE_17785_length_3929_cov_2.807434_2	K03587
Feral_Pooled_1	NODE_17786_length_3928_cov_15.392461_1	K03075
Feral_Pooled_1	NODE_17786_length_3928_cov_15.392461_3	K04078
Feral_Pooled_1	NODE_17786_length_3928_cov_15.392461_4	K04077
Feral_Pooled_1	NODE_17787_length_3928_cov_9.365350_1	K19872
Feral_Pooled_1	NODE_17788_length_3928_cov_5.175058_2	K01992
Feral_Pooled_1	NODE_17788_length_3928_cov_5.175058_3	K01990
Feral_Pooled_1	NODE_17789_length_3928_cov_4.025562_2	K10117
Feral_Pooled_1	NODE_17789_length_3928_cov_4.025562_3	K03406
Feral_Pooled_1	NODE_17791_length_3927_cov_40.959969_5	K06926
Feral_Pooled_1	NODE_17793_length_3927_cov_13.538481_4	K18682
Feral_Pooled_1	NODE_17795_length_3927_cov_6.117769_2	K01752
Feral_Pooled_1	NODE_17796_length_3927_cov_5.012913_1	K01206
Feral_Pooled_1	NODE_17796_length_3927_cov_5.012913_5	K00783
Feral_Pooled_1	NODE_17797_length_3927_cov_4.514721_2	K01996
Feral_Pooled_1	NODE_17797_length_3927_cov_4.514721_2	K10822
Feral_Pooled_1	NODE_17797_length_3927_cov_4.514721_3	K01424
Feral_Pooled_1	NODE_17798_length_3927_cov_4.496643_2	K00764
Feral_Pooled_1	NODE_17799_length_3927_cov_2.965393_1	K05810
Feral_Pooled_1	NODE_17799_length_3927_cov_2.965393_3	K03977
Feral_Pooled_1	NODE_17799_length_3927_cov_2.965393_4	K08591
Feral_Pooled_1	NODE_17801_length_3926_cov_18.265564_1	K00794
Feral_Pooled_1	NODE_17801_length_3926_cov_18.265564_2	K14652
Feral_Pooled_1	NODE_17801_length_3926_cov_18.265564_3	K00793
Feral_Pooled_1	NODE_17801_length_3926_cov_18.265564_4	K11752
Feral_Pooled_1	NODE_17801_length_3926_cov_18.265564_4	K14654
Feral_Pooled_1	NODE_17802_length_3926_cov_8.402222_3	K00712
Feral_Pooled_1	NODE_17804_length_3926_cov_5.945234_1	K01205
Feral_Pooled_1	NODE_17805_length_3926_cov_5.072591_1	K14682
Feral_Pooled_1	NODE_17805_length_3926_cov_5.072591_2	K09765
Feral_Pooled_1	NODE_17805_length_3926_cov_5.072591_3	K09125
Feral_Pooled_1	NODE_17805_length_3926_cov_5.072591_4	K19978
Feral_Pooled_1	NODE_17806_length_3926_cov_4.419013_1	K02337
Feral_Pooled_1	NODE_17809_length_3926_cov_2.907259_2	K02003
Feral_Pooled_1	NODE_17809_length_3926_cov_2.907259_3	K02004
Feral_Pooled_1	NODE_17810_length_3926_cov_2.576079_1	K02238
Feral_Pooled_1	NODE_17810_length_3926_cov_2.576079_2	K02340
Feral_Pooled_1	NODE_17810_length_3926_cov_2.576079_3	K05985
Feral_Pooled_1	NODE_17811_length_3925_cov_21.343928_2	K03424
Feral_Pooled_1	NODE_17811_length_3925_cov_21.343928_4	K00945
Feral_Pooled_1	NODE_17811_length_3925_cov_21.343928_5	K03527
Feral_Pooled_1	NODE_17813_length_3925_cov_6.747287_1	K06113
Feral_Pooled_1	NODE_17814_length_3925_cov_6.412661_3	K03077
Feral_Pooled_1	NODE_17814_length_3925_cov_6.412661_4	K02103
Feral_Pooled_1	NODE_17815_length_3925_cov_6.039276_2	K19294
Feral_Pooled_1	NODE_17815_length_3925_cov_6.039276_4	K17947
Feral_Pooled_1	NODE_17816_length_3924_cov_73.349961_4	K02548
Feral_Pooled_1	NODE_17816_length_3924_cov_73.349961_5	K03426
Feral_Pooled_1	NODE_17817_length_3924_cov_8.006462_1	K03088
Feral_Pooled_1	NODE_17817_length_3924_cov_8.006462_3	K00925
Feral_Pooled_1	NODE_17820_length_3924_cov_4.031274_2	K21572
Feral_Pooled_1	NODE_17821_length_3924_cov_3.932541_1	K00651
Feral_Pooled_1	NODE_17821_length_3924_cov_3.932541_5	K08600
Feral_Pooled_1	NODE_17822_length_3923_cov_23.078077_2	K03699
Feral_Pooled_1	NODE_17824_length_3923_cov_7.219752_1	K00930
Feral_Pooled_1	NODE_17824_length_3923_cov_7.219752_2	K00821
Feral_Pooled_1	NODE_17824_length_3923_cov_7.219752_3	K02237
Feral_Pooled_1	NODE_17824_length_3923_cov_7.219752_4	K02483
Feral_Pooled_1	NODE_17825_length_3923_cov_5.880300_1	K06926
Feral_Pooled_1	NODE_17826_length_3923_cov_4.443899_3	K10710
Feral_Pooled_1	NODE_17827_length_3923_cov_4.219752_3	K02970
Feral_Pooled_1	NODE_17827_length_3923_cov_4.219752_5	K02238
Feral_Pooled_1	NODE_17828_length_3923_cov_3.991210_3	K02171
Feral_Pooled_1	NODE_17828_length_3923_cov_3.991210_4	K13643
Feral_Pooled_1	NODE_17828_length_3923_cov_3.991210_4	K17472
Feral_Pooled_1	NODE_17829_length_3923_cov_3.879007_2	K21572
Feral_Pooled_1	NODE_17830_length_3923_cov_2.474147_4	K01866
Feral_Pooled_1	NODE_17831_length_3922_cov_20.141195_1	K21573
Feral_Pooled_1	NODE_17831_length_3922_cov_20.141195_2	K21572
Feral_Pooled_1	NODE_17832_length_3922_cov_15.456685_1	K03088
Feral_Pooled_1	NODE_17834_length_3922_cov_10.935609_1	K02410
Feral_Pooled_1	NODE_17834_length_3922_cov_10.935609_5	K02410
Feral_Pooled_1	NODE_17835_length_3922_cov_8.410913_1	K03501
Feral_Pooled_1	NODE_17835_length_3922_cov_8.410913_2	K01069
Feral_Pooled_1	NODE_17835_length_3922_cov_8.410913_3	K00281
Feral_Pooled_1	NODE_17837_length_3922_cov_6.184898_2	K18918
Feral_Pooled_1	NODE_17837_length_3922_cov_6.184898_3	K06218
Feral_Pooled_1	NODE_17838_length_3922_cov_5.665891_2	K07729
Feral_Pooled_1	NODE_17839_length_3922_cov_4.380140_2	K07487
Feral_Pooled_1	NODE_17839_length_3922_cov_4.380140_4	K03498
Feral_Pooled_1	NODE_17841_length_3921_cov_10.066218_1	K00651
Feral_Pooled_1	NODE_17841_length_3921_cov_10.066218_2	K08303
Feral_Pooled_1	NODE_17842_length_3921_cov_7.656492_1	K01153
Feral_Pooled_1	NODE_17843_length_3921_cov_7.119245_1	K03601
Feral_Pooled_1	NODE_17843_length_3921_cov_7.119245_2	K03602
Feral_Pooled_1	NODE_17843_length_3921_cov_7.119245_3	K00826
Feral_Pooled_1	NODE_17843_length_3921_cov_7.119245_4	K03453
Feral_Pooled_1	NODE_17844_length_3921_cov_5.001035_2	K07058
Feral_Pooled_1	NODE_17846_length_3920_cov_84.191979_3	K01939
Feral_Pooled_1	NODE_17846_length_3920_cov_84.191979_4	K01892
Feral_Pooled_1	NODE_17847_length_3920_cov_14.515912_1	K04043
Feral_Pooled_1	NODE_17847_length_3920_cov_14.515912_2	K05606
Feral_Pooled_1	NODE_17848_length_3920_cov_8.132212_2	K07126
Feral_Pooled_1	NODE_17850_length_3920_cov_4.135576_2	K20118
Feral_Pooled_1	NODE_17850_length_3920_cov_4.135576_2	K20116
Feral_Pooled_1	NODE_17850_length_3920_cov_4.135576_2	K02791
Feral_Pooled_1	NODE_17850_length_3920_cov_4.135576_2	K02790
Feral_Pooled_1	NODE_17852_length_3920_cov_3.479431_3	K03406
Feral_Pooled_1	NODE_17853_length_3919_cov_15.404503_1	K15539
Feral_Pooled_1	NODE_17853_length_3919_cov_15.404503_2	K13643
Feral_Pooled_1	NODE_17853_length_3919_cov_15.404503_2	K17472
Feral_Pooled_1	NODE_17853_length_3919_cov_15.404503_3	K07149
Feral_Pooled_1	NODE_17853_length_3919_cov_15.404503_4	K00962
Feral_Pooled_1	NODE_17854_length_3919_cov_9.690735_3	K14058
Feral_Pooled_1	NODE_17857_length_3919_cov_5.262164_1	K02033
Feral_Pooled_1	NODE_17857_length_3919_cov_5.262164_2	K02034
Feral_Pooled_1	NODE_17857_length_3919_cov_5.262164_3	K02031
Feral_Pooled_1	NODE_17857_length_3919_cov_5.262164_4	K02032
Feral_Pooled_1	NODE_17858_length_3919_cov_4.703934_2	K02824
Feral_Pooled_1	NODE_17861_length_3918_cov_171.317888_6	K07118
Feral_Pooled_1	NODE_17864_length_3918_cov_9.428941_1	K01704
Feral_Pooled_1	NODE_17864_length_3918_cov_9.428941_2	K01703
Feral_Pooled_1	NODE_17864_length_3918_cov_9.428941_3	K01649
Feral_Pooled_1	NODE_17865_length_3918_cov_7.103288_2	K21572
Feral_Pooled_1	NODE_17867_length_3918_cov_4.597204_3	K01465
Feral_Pooled_1	NODE_17868_length_3918_cov_4.210458_3	K03327
Feral_Pooled_1	NODE_17869_length_3918_cov_3.959876_3	K02909
Feral_Pooled_1	NODE_17869_length_3918_cov_3.959876_4	K03628
Feral_Pooled_1	NODE_17870_length_3918_cov_3.780481_4	K14742
Feral_Pooled_1	NODE_17870_length_3918_cov_3.780481_5	K00384
Feral_Pooled_1	NODE_17871_length_3917_cov_43.559814_5	K07473
Feral_Pooled_1	NODE_17874_length_3917_cov_7.850854_1	K07814
Feral_Pooled_1	NODE_17875_length_3917_cov_5.336872_2	K03427
Feral_Pooled_1	NODE_17877_length_3917_cov_4.386328_1	K05366
Feral_Pooled_1	NODE_17877_length_3917_cov_4.386328_2	K00243
Feral_Pooled_1	NODE_17878_length_3917_cov_4.131279_1	K05515
Feral_Pooled_1	NODE_17878_length_3917_cov_4.131279_2	K05837
Feral_Pooled_1	NODE_17879_length_3916_cov_39.450142_2	K00791
Feral_Pooled_1	NODE_17880_length_3916_cov_15.701632_3	K01190
Feral_Pooled_1	NODE_17881_length_3916_cov_6.859363_1	K00645
Feral_Pooled_1	NODE_17881_length_3916_cov_6.859363_2	K00059
Feral_Pooled_1	NODE_17881_length_3916_cov_6.859363_3	K09458
Feral_Pooled_1	NODE_17882_length_3916_cov_6.473452_1	K07052
Feral_Pooled_1	NODE_17882_length_3916_cov_6.473452_4	K06147
Feral_Pooled_1	NODE_17883_length_3916_cov_5.565139_1	K07403
Feral_Pooled_1	NODE_17883_length_3916_cov_5.565139_3	K03455
Feral_Pooled_1	NODE_17884_length_3916_cov_3.901062_1	K03702
Feral_Pooled_1	NODE_17884_length_3916_cov_3.901062_2	K06158
Feral_Pooled_1	NODE_17885_length_3916_cov_3.769231_2	K02357
Feral_Pooled_1	NODE_17885_length_3916_cov_3.769231_3	K09903
Feral_Pooled_1	NODE_17885_length_3916_cov_3.769231_4	K02838
Feral_Pooled_1	NODE_17885_length_3916_cov_3.769231_6	K00806
Feral_Pooled_1	NODE_17886_length_3915_cov_12.326684_1	K03615
Feral_Pooled_1	NODE_17886_length_3915_cov_12.326684_2	K03616
Feral_Pooled_1	NODE_17886_length_3915_cov_12.326684_3	K03803
Feral_Pooled_1	NODE_17888_length_3915_cov_5.937824_2	K00615
Feral_Pooled_1	NODE_17888_length_3915_cov_5.937824_3	K03642
Feral_Pooled_1	NODE_17888_length_3915_cov_5.937824_4	K13993
Feral_Pooled_1	NODE_17889_length_3915_cov_5.311917_7	K01243
Feral_Pooled_1	NODE_17891_length_3915_cov_4.045855_5	K13993
Feral_Pooled_1	NODE_17892_length_3915_cov_3.065803_2	K00764
Feral_Pooled_1	NODE_17892_length_3915_cov_3.065803_3	K00764
Feral_Pooled_1	NODE_17892_length_3915_cov_3.065803_4	K01933
Feral_Pooled_1	NODE_17892_length_3915_cov_3.065803_5	K11175
Feral_Pooled_1	NODE_17892_length_3915_cov_3.065803_6	K00602
Feral_Pooled_1	NODE_17893_length_3914_cov_7.819642_1	K00927
Feral_Pooled_1	NODE_17893_length_3914_cov_7.819642_2	K00134
Feral_Pooled_1	NODE_17893_length_3914_cov_7.819642_2	K01596
Feral_Pooled_1	NODE_17893_length_3914_cov_7.819642_3	K04486
Feral_Pooled_1	NODE_17893_length_3914_cov_7.819642_4	K04487
Feral_Pooled_1	NODE_17895_length_3914_cov_6.187613_1	K01372
Feral_Pooled_1	NODE_17895_length_3914_cov_6.187613_4	K01921
Feral_Pooled_1	NODE_17896_length_3914_cov_6.031355_2	K06949
Feral_Pooled_1	NODE_17896_length_3914_cov_6.031355_3	K12132
Feral_Pooled_1	NODE_17896_length_3914_cov_6.031355_3	K08884
Feral_Pooled_1	NODE_17896_length_3914_cov_6.031355_4	K20074
Feral_Pooled_1	NODE_17897_length_3914_cov_5.599119_1	K04066
Feral_Pooled_1	NODE_17898_length_3914_cov_5.228557_2	K02401
Feral_Pooled_1	NODE_17898_length_3914_cov_5.228557_3	K02421
Feral_Pooled_1	NODE_17898_length_3914_cov_5.228557_4	K02420
Feral_Pooled_1	NODE_17898_length_3914_cov_5.228557_5	K02419
Feral_Pooled_1	NODE_17898_length_3914_cov_5.228557_6	K02418
Feral_Pooled_1	NODE_17899_length_3914_cov_4.627883_2	K01868
Feral_Pooled_1	NODE_17899_length_3914_cov_4.627883_3	K02520
Feral_Pooled_1	NODE_17900_length_3914_cov_4.030578_2	K03217
Feral_Pooled_1	NODE_17900_length_3914_cov_4.030578_3	K06997
Feral_Pooled_1	NODE_17903_length_3913_cov_14.993261_4	K07403
Feral_Pooled_1	NODE_17903_length_3913_cov_14.993261_5	K07706
Feral_Pooled_1	NODE_17904_length_3913_cov_6.751944_1	K05962
Feral_Pooled_1	NODE_17905_length_3913_cov_5.602385_1	K03702
Feral_Pooled_1	NODE_17905_length_3913_cov_5.602385_3	K03701
Feral_Pooled_1	NODE_17906_length_3913_cov_4.868844_1	K00705
Feral_Pooled_1	NODE_17907_length_3913_cov_4.540435_2	K00794
Feral_Pooled_1	NODE_17907_length_3913_cov_4.540435_3	K07076
Feral_Pooled_1	NODE_17907_length_3913_cov_4.540435_4	K09132
Feral_Pooled_1	NODE_17907_length_3913_cov_4.540435_5	K04083
Feral_Pooled_1	NODE_17907_length_3913_cov_4.540435_6	K03553
Feral_Pooled_1	NODE_17908_length_3913_cov_4.299637_2	K02469
Feral_Pooled_1	NODE_17912_length_3913_cov_2.891654_2	K01940
Feral_Pooled_1	NODE_17915_length_3912_cov_5.611875_2	K09992
Feral_Pooled_1	NODE_17917_length_3912_cov_2.981592_3	K07726
Feral_Pooled_1	NODE_17918_length_3911_cov_9.957988_5	K07448
Feral_Pooled_1	NODE_17920_length_3910_cov_3.949935_1	K02111
Feral_Pooled_1	NODE_17920_length_3910_cov_3.949935_2	K02115
Feral_Pooled_1	NODE_17920_length_3910_cov_3.949935_4	K06199
Feral_Pooled_1	NODE_17921_length_3910_cov_3.259403_1	K02034
Feral_Pooled_1	NODE_17921_length_3910_cov_3.259403_2	K12369
Feral_Pooled_1	NODE_17921_length_3910_cov_3.259403_2	K02033
Feral_Pooled_1	NODE_17921_length_3910_cov_3.259403_3	K12368
Feral_Pooled_1	NODE_17921_length_3910_cov_3.259403_3	K02035
Feral_Pooled_1	NODE_17922_length_3909_cov_19.432797_2	K03073
Feral_Pooled_1	NODE_17922_length_3909_cov_19.432797_3	K02601
Feral_Pooled_1	NODE_17922_length_3909_cov_19.432797_4	K02867
Feral_Pooled_1	NODE_17922_length_3909_cov_19.432797_5	K02863
Feral_Pooled_1	NODE_17922_length_3909_cov_19.432797_6	K02864
Feral_Pooled_1	NODE_17922_length_3909_cov_19.432797_7	K02935
Feral_Pooled_1	NODE_17923_length_3909_cov_7.816295_3	K00957
Feral_Pooled_1	NODE_17923_length_3909_cov_7.816295_4	K00956
Feral_Pooled_1	NODE_17923_length_3909_cov_7.816295_5	K22905
Feral_Pooled_1	NODE_17925_length_3909_cov_6.176440_5	K03075
Feral_Pooled_1	NODE_17927_length_3909_cov_5.199533_3	K01966
Feral_Pooled_1	NODE_17929_length_3909_cov_4.132849_4	K03118
Feral_Pooled_1	NODE_17929_length_3909_cov_4.132849_5	K03116
Feral_Pooled_1	NODE_17930_length_3909_cov_3.895952_4	K03564
Feral_Pooled_1	NODE_17931_length_3909_cov_3.539958_2	K06400
Feral_Pooled_1	NODE_17932_length_3908_cov_14.345964_1	K03427
Feral_Pooled_1	NODE_17932_length_3908_cov_14.345964_3	K01154
Feral_Pooled_1	NODE_17933_length_3908_cov_11.147937_2	K00986
Feral_Pooled_1	NODE_17934_length_3908_cov_9.499870_2	K03088
Feral_Pooled_1	NODE_17934_length_3908_cov_9.499870_3	K07165
Feral_Pooled_1	NODE_17935_length_3908_cov_7.645731_1	K21572
Feral_Pooled_1	NODE_17936_length_3908_cov_7.028549_1	K01206
Feral_Pooled_1	NODE_17936_length_3908_cov_7.028549_2	K06287
Feral_Pooled_1	NODE_17936_length_3908_cov_7.028549_3	K03270
Feral_Pooled_1	NODE_17937_length_3908_cov_5.633792_2	K02189
Feral_Pooled_1	NODE_17941_length_3907_cov_10.913811_1	K00845
Feral_Pooled_1	NODE_17941_length_3907_cov_10.913811_4	K00067
Feral_Pooled_1	NODE_17944_length_3907_cov_5.335151_1	K07133
Feral_Pooled_1	NODE_17944_length_3907_cov_5.335151_2	K16066
Feral_Pooled_1	NODE_17944_length_3907_cov_5.335151_3	K00784
Feral_Pooled_1	NODE_17944_length_3907_cov_5.335151_4	K02945
Feral_Pooled_1	NODE_17945_length_3907_cov_5.253634_3	K00003
Feral_Pooled_1	NODE_17945_length_3907_cov_5.253634_4	K06209
Feral_Pooled_1	NODE_17946_length_3907_cov_3.689512_1	K04518
Feral_Pooled_1	NODE_17946_length_3907_cov_3.689512_2	K06923
Feral_Pooled_1	NODE_17946_length_3907_cov_3.689512_3	K01524
Feral_Pooled_1	NODE_17946_length_3907_cov_3.689512_4	K00937
Feral_Pooled_1	NODE_17947_length_3907_cov_3.346833_2	K03701
Feral_Pooled_1	NODE_17948_length_3906_cov_25.588938_2	K01734
Feral_Pooled_1	NODE_17948_length_3906_cov_25.588938_3	K07487
Feral_Pooled_1	NODE_17949_length_3906_cov_9.477019_1	K02109
Feral_Pooled_1	NODE_17949_length_3906_cov_9.477019_2	K02113
Feral_Pooled_1	NODE_17949_length_3906_cov_9.477019_3	K02111
Feral_Pooled_1	NODE_17949_length_3906_cov_9.477019_4	K02115
Feral_Pooled_1	NODE_17951_length_3906_cov_7.719813_3	K19167
Feral_Pooled_1	NODE_17952_length_3906_cov_7.522462_1	K06142
Feral_Pooled_1	NODE_17952_length_3906_cov_7.522462_2	K03474
Feral_Pooled_1	NODE_17952_length_3906_cov_7.522462_3	K00858
Feral_Pooled_1	NODE_17952_length_3906_cov_7.522462_4	K00806
Feral_Pooled_1	NODE_17953_length_3906_cov_7.031161_1	K07154
Feral_Pooled_1	NODE_17953_length_3906_cov_7.031161_2	K07154
Feral_Pooled_1	NODE_17953_length_3906_cov_7.031161_4	K07154
Feral_Pooled_1	NODE_17954_length_3906_cov_5.734614_2	K03324
Feral_Pooled_1	NODE_17956_length_3906_cov_3.603739_2	K01259
Feral_Pooled_1	NODE_17959_length_3905_cov_4.639740_3	K00700
Feral_Pooled_1	NODE_17960_length_3905_cov_4.628312_4	K03824
Feral_Pooled_1	NODE_17961_length_3905_cov_4.007013_2	K03088
Feral_Pooled_1	NODE_17961_length_3905_cov_4.007013_3	K03281
Feral_Pooled_1	NODE_17962_length_3905_cov_3.762597_3	K07003
Feral_Pooled_1	NODE_17963_length_3905_cov_3.486753_5	K09903
Feral_Pooled_1	NODE_17965_length_3904_cov_6.344505_2	K02115
Feral_Pooled_1	NODE_17965_length_3904_cov_6.344505_3	K02112
Feral_Pooled_1	NODE_17965_length_3904_cov_6.344505_4	K02114
Feral_Pooled_1	NODE_17965_length_3904_cov_6.344505_5	K03924
Feral_Pooled_1	NODE_17966_length_3904_cov_5.559106_2	K07386
Feral_Pooled_1	NODE_17967_length_3904_cov_4.334632_1	K01077
Feral_Pooled_1	NODE_17967_length_3904_cov_4.334632_4	K03282
Feral_Pooled_1	NODE_17968_length_3904_cov_3.253832_1	K02914
Feral_Pooled_1	NODE_17968_length_3904_cov_3.253832_2	K03536
Feral_Pooled_1	NODE_17968_length_3904_cov_3.253832_3	K03217
Feral_Pooled_1	NODE_17968_length_3904_cov_3.253832_4	K03650
Feral_Pooled_1	NODE_17969_length_3903_cov_5.917100_6	K03534
Feral_Pooled_1	NODE_17973_length_3903_cov_3.762214_1	K07240
Feral_Pooled_1	NODE_17973_length_3903_cov_3.762214_2	K07240
Feral_Pooled_1	NODE_17975_length_3903_cov_3.614345_2	K01448
Feral_Pooled_1	NODE_17976_length_3903_cov_3.244802_2	K02521
Feral_Pooled_1	NODE_17976_length_3903_cov_3.244802_3	K00053
Feral_Pooled_1	NODE_17977_length_3902_cov_107.960749_3	K15255
Feral_Pooled_1	NODE_17978_length_3902_cov_9.034312_1	K01756
Feral_Pooled_1	NODE_17978_length_3902_cov_9.034312_2	K01589
Feral_Pooled_1	NODE_17978_length_3902_cov_9.034312_3	K01588
Feral_Pooled_1	NODE_17979_length_3902_cov_7.092280_1	K00759
Feral_Pooled_1	NODE_17979_length_3902_cov_7.092280_2	K03703
Feral_Pooled_1	NODE_17979_length_3902_cov_7.092280_3	K07560
Feral_Pooled_1	NODE_17980_length_3902_cov_5.747596_1	K04485
Feral_Pooled_1	NODE_17980_length_3902_cov_5.747596_2	K10773
Feral_Pooled_1	NODE_17980_length_3902_cov_5.747596_4	K00661
Feral_Pooled_1	NODE_17981_length_3902_cov_5.528464_2	K02111
Feral_Pooled_1	NODE_17981_length_3902_cov_5.528464_3	K02113
Feral_Pooled_1	NODE_17981_length_3902_cov_5.528464_4	K02109
Feral_Pooled_1	NODE_17981_length_3902_cov_5.528464_5	K02110
Feral_Pooled_1	NODE_17981_length_3902_cov_5.528464_6	K02108
Feral_Pooled_1	NODE_17982_length_3902_cov_4.444762_2	K03406
Feral_Pooled_1	NODE_17983_length_3902_cov_4.260723_1	K07164
Feral_Pooled_1	NODE_17983_length_3902_cov_4.260723_2	K02314
Feral_Pooled_1	NODE_17983_length_3902_cov_4.260723_4	K03803
Feral_Pooled_1	NODE_17983_length_3902_cov_4.260723_5	K03616
Feral_Pooled_1	NODE_17984_length_3902_cov_3.839355_4	K07497
Feral_Pooled_1	NODE_17985_length_3901_cov_25.120905_1	K03205
Feral_Pooled_1	NODE_17986_length_3901_cov_7.062663_3	K00640
Feral_Pooled_1	NODE_17987_length_3901_cov_5.658606_4	K02887
Feral_Pooled_1	NODE_17987_length_3901_cov_5.658606_5	K02916
Feral_Pooled_1	NODE_17989_length_3901_cov_5.395476_1	K01775
Feral_Pooled_1	NODE_17989_length_3901_cov_5.395476_2	K01934
Feral_Pooled_1	NODE_17989_length_3901_cov_5.395476_4	K08316
Feral_Pooled_1	NODE_17989_length_3901_cov_5.395476_5	K00954
Feral_Pooled_1	NODE_17990_length_3901_cov_4.590484_1	K07316
Feral_Pooled_1	NODE_17990_length_3901_cov_4.590484_2	K01156
Feral_Pooled_1	NODE_17991_length_3901_cov_4.463599_1	K02965
Feral_Pooled_1	NODE_17991_length_3901_cov_4.463599_2	K02886
Feral_Pooled_1	NODE_17991_length_3901_cov_4.463599_3	K02892
Feral_Pooled_1	NODE_17991_length_3901_cov_4.463599_4	K02926
Feral_Pooled_1	NODE_17991_length_3901_cov_4.463599_5	K02906
Feral_Pooled_1	NODE_17991_length_3901_cov_4.463599_6	K02946
Feral_Pooled_1	NODE_17992_length_3901_cov_3.812272_4	K06940
Feral_Pooled_1	NODE_17993_length_3900_cov_8.281404_1	K06972
Feral_Pooled_1	NODE_17993_length_3900_cov_8.281404_3	K02956
Feral_Pooled_1	NODE_17994_length_3900_cov_5.747464_4	K09458
Feral_Pooled_1	NODE_17996_length_3900_cov_3.534460_2	K03550
Feral_Pooled_1	NODE_17996_length_3900_cov_3.534460_3	K03498
Feral_Pooled_1	NODE_17997_length_3899_cov_41.777315_2	K00297
Feral_Pooled_1	NODE_17997_length_3899_cov_41.777315_3	K00548
Feral_Pooled_1	NODE_17998_length_3899_cov_6.099116_1	K01270
Feral_Pooled_1	NODE_17998_length_3899_cov_6.099116_2	K07027
Feral_Pooled_1	NODE_18000_length_3899_cov_5.206816_1	K00655
Feral_Pooled_1	NODE_18000_length_3899_cov_5.206816_3	K03088
Feral_Pooled_1	NODE_18001_length_3899_cov_4.477627_2	K04759
Feral_Pooled_1	NODE_18001_length_3899_cov_4.477627_2	K04758
Feral_Pooled_1	NODE_18002_length_3899_cov_3.516909_1	K22522
Feral_Pooled_1	NODE_18002_length_3899_cov_3.516909_4	K04095
Feral_Pooled_1	NODE_18003_length_3898_cov_21.888368_1	K02057
Feral_Pooled_1	NODE_18003_length_3898_cov_21.888368_4	K02056
Feral_Pooled_1	NODE_18005_length_3898_cov_10.185272_3	K04074
Feral_Pooled_1	NODE_18006_length_3898_cov_8.078845_3	K00957
Feral_Pooled_1	NODE_18006_length_3898_cov_8.078845_4	K00956
Feral_Pooled_1	NODE_18007_length_3898_cov_4.555295_2	K13745
Feral_Pooled_1	NODE_18007_length_3898_cov_4.555295_3	K00836
Feral_Pooled_1	NODE_18008_length_3898_cov_3.515743_3	K02238
Feral_Pooled_1	NODE_18011_length_3897_cov_3.958095_2	K15738
Feral_Pooled_1	NODE_18011_length_3897_cov_3.958095_3	K09748
Feral_Pooled_1	NODE_18012_length_3896_cov_7.071336_1	K03615
Feral_Pooled_1	NODE_18012_length_3896_cov_7.071336_2	K03614
Feral_Pooled_1	NODE_18012_length_3896_cov_7.071336_3	K03612
Feral_Pooled_1	NODE_18012_length_3896_cov_7.071336_4	K03613
Feral_Pooled_1	NODE_18013_length_3896_cov_5.686280_2	K07107
Feral_Pooled_1	NODE_18013_length_3896_cov_5.686280_3	K07090
Feral_Pooled_1	NODE_18013_length_3896_cov_5.686280_5	K01586
Feral_Pooled_1	NODE_18014_length_3896_cov_5.526425_2	K01091
Feral_Pooled_1	NODE_18014_length_3896_cov_5.526425_3	K01873
Feral_Pooled_1	NODE_18015_length_3896_cov_4.659464_4	K09770
Feral_Pooled_1	NODE_18015_length_3896_cov_4.659464_5	K02341
Feral_Pooled_1	NODE_18016_length_3896_cov_2.946628_2	K01990
Feral_Pooled_1	NODE_18017_length_3895_cov_31.266667_1	K01448
Feral_Pooled_1	NODE_18017_length_3895_cov_31.266667_2	K02028
Feral_Pooled_1	NODE_18017_length_3895_cov_31.266667_2	K10822
Feral_Pooled_1	NODE_18017_length_3895_cov_31.266667_3	K02029
Feral_Pooled_1	NODE_18017_length_3895_cov_31.266667_4	K02030
Feral_Pooled_1	NODE_18018_length_3895_cov_21.446615_1	K07133
Feral_Pooled_1	NODE_18019_length_3895_cov_15.275260_1	K22132
Feral_Pooled_1	NODE_18019_length_3895_cov_15.275260_2	K05970
Feral_Pooled_1	NODE_18020_length_3895_cov_15.196615_2	K01923
Feral_Pooled_1	NODE_18020_length_3895_cov_15.196615_3	K23264
Feral_Pooled_1	NODE_18020_length_3895_cov_15.196615_4	K23265
Feral_Pooled_1	NODE_18020_length_3895_cov_15.196615_5	K23269
Feral_Pooled_1	NODE_18021_length_3895_cov_6.020833_1	K09774
Feral_Pooled_1	NODE_18021_length_3895_cov_6.020833_2	K03771
Feral_Pooled_1	NODE_18022_length_3895_cov_5.508333_2	K01000
Feral_Pooled_1	NODE_18022_length_3895_cov_5.508333_3	K03588
Feral_Pooled_1	NODE_18022_length_3895_cov_5.508333_4	K02563
Feral_Pooled_1	NODE_18024_length_3895_cov_3.689583_4	K21572
Feral_Pooled_1	NODE_18026_length_3895_cov_3.561198_2	K12373
Feral_Pooled_1	NODE_18028_length_3894_cov_6.224798_5	K01805
Feral_Pooled_1	NODE_18030_length_3894_cov_4.514978_2	K01226
Feral_Pooled_1	NODE_18031_length_3894_cov_4.139620_2	K11004
Feral_Pooled_1	NODE_18031_length_3894_cov_4.139620_2	K06147
Feral_Pooled_1	NODE_18032_length_3893_cov_32.166754_2	K05970
Feral_Pooled_1	NODE_18033_length_3893_cov_10.870766_3	K01156
Feral_Pooled_1	NODE_18034_length_3893_cov_6.289734_3	K08177
Feral_Pooled_1	NODE_18037_length_3893_cov_3.812663_2	K19068
Feral_Pooled_1	NODE_18037_length_3893_cov_3.812663_3	K01791
Feral_Pooled_1	NODE_18039_length_3892_cov_23.883503_2	K01778
Feral_Pooled_1	NODE_18039_length_3892_cov_23.883503_3	K00674
Feral_Pooled_1	NODE_18039_length_3892_cov_23.883503_4	K01714
Feral_Pooled_1	NODE_18039_length_3892_cov_23.883503_5	K00215
Feral_Pooled_1	NODE_18040_length_3892_cov_19.514725_1	K06201
Feral_Pooled_1	NODE_18040_length_3892_cov_19.514725_2	K01192
Feral_Pooled_1	NODE_18042_length_3892_cov_5.904092_1	K00971
Feral_Pooled_1	NODE_18042_length_3892_cov_5.904092_4	K01876
Feral_Pooled_1	NODE_18043_length_3892_cov_4.361741_4	K04749
Feral_Pooled_1	NODE_18044_length_3892_cov_3.141256_2	K02035
Feral_Pooled_1	NODE_18045_length_3891_cov_8.599322_1	K02867
Feral_Pooled_1	NODE_18045_length_3891_cov_8.599322_2	K02863
Feral_Pooled_1	NODE_18045_length_3891_cov_8.599322_3	K02864
Feral_Pooled_1	NODE_18045_length_3891_cov_8.599322_4	K02935
Feral_Pooled_1	NODE_18045_length_3891_cov_8.599322_5	K03043
Feral_Pooled_1	NODE_18046_length_3891_cov_8.483316_1	K07133
Feral_Pooled_1	NODE_18046_length_3891_cov_8.483316_2	K01082
Feral_Pooled_1	NODE_18047_length_3891_cov_7.890250_4	K17758
Feral_Pooled_1	NODE_18047_length_3891_cov_7.890250_4	K17759
Feral_Pooled_1	NODE_18048_length_3891_cov_5.775287_2	K12410
Feral_Pooled_1	NODE_18048_length_3891_cov_5.775287_3	K02970
Feral_Pooled_1	NODE_18050_length_3891_cov_3.259385_1	K09952
Feral_Pooled_1	NODE_18050_length_3891_cov_3.259385_2	K15342
Feral_Pooled_1	NODE_18050_length_3891_cov_3.259385_3	K19137
Feral_Pooled_1	NODE_18051_length_3890_cov_10.183051_3	K03088
Feral_Pooled_1	NODE_18052_length_3890_cov_8.619817_3	K12268
Feral_Pooled_1	NODE_18053_length_3890_cov_7.718644_2	K01868
Feral_Pooled_1	NODE_18056_length_3890_cov_4.973142_2	K10974
Feral_Pooled_1	NODE_18056_length_3890_cov_4.973142_5	K09803
Feral_Pooled_1	NODE_18057_length_3889_cov_20.639019_1	K03088
Feral_Pooled_1	NODE_18058_length_3889_cov_6.066249_2	K05349
Feral_Pooled_1	NODE_18059_length_3889_cov_4.520344_1	K04079
Feral_Pooled_1	NODE_18059_length_3889_cov_4.520344_2	K03442
Feral_Pooled_1	NODE_18060_length_3889_cov_4.313511_3	K01770
Feral_Pooled_1	NODE_18063_length_3888_cov_11.627707_1	K12308
Feral_Pooled_1	NODE_18063_length_3888_cov_11.627707_4	K02950
Feral_Pooled_1	NODE_18065_length_3888_cov_4.115314_2	K01912
Feral_Pooled_1	NODE_18066_length_3888_cov_4.016697_2	K03625
Feral_Pooled_1	NODE_18066_length_3888_cov_4.016697_3	K01265
Feral_Pooled_1	NODE_18066_length_3888_cov_4.016697_5	K07482
Feral_Pooled_1	NODE_18067_length_3888_cov_3.805113_2	K00230
Feral_Pooled_1	NODE_18067_length_3888_cov_3.805113_3	K03831
Feral_Pooled_1	NODE_18067_length_3888_cov_3.805113_4	K03639
Feral_Pooled_1	NODE_18068_length_3888_cov_3.143752_1	K03437
Feral_Pooled_1	NODE_18068_length_3888_cov_3.143752_2	K04096
Feral_Pooled_1	NODE_18068_length_3888_cov_3.143752_3	K03168
Feral_Pooled_1	NODE_18070_length_3887_cov_16.347338_4	K06889
Feral_Pooled_1	NODE_18070_length_3887_cov_16.347338_5	K01607
Feral_Pooled_1	NODE_18071_length_3887_cov_11.150313_1	K01258
Feral_Pooled_1	NODE_18071_length_3887_cov_11.150313_3	K02355
Feral_Pooled_1	NODE_18072_length_3887_cov_9.444154_1	K01812
Feral_Pooled_1	NODE_18072_length_3887_cov_9.444154_2	K01676
Feral_Pooled_1	NODE_18072_length_3887_cov_9.444154_3	K06872
Feral_Pooled_1	NODE_18072_length_3887_cov_9.444154_4	K03744
Feral_Pooled_1	NODE_18073_length_3887_cov_8.068111_1	K07091
Feral_Pooled_1	NODE_18073_length_3887_cov_8.068111_2	K00812
Feral_Pooled_1	NODE_18074_length_3887_cov_5.081420_5	K10773
Feral_Pooled_1	NODE_18074_length_3887_cov_5.081420_6	K06306
Feral_Pooled_1	NODE_18074_length_3887_cov_5.081420_6	K01183
Feral_Pooled_1	NODE_18075_length_3887_cov_4.287578_1	K01154
Feral_Pooled_1	NODE_18075_length_3887_cov_4.287578_2	K01153
Feral_Pooled_1	NODE_18079_length_3886_cov_5.101540_1	K01808
Feral_Pooled_1	NODE_18079_length_3886_cov_5.101540_3	K00176
Feral_Pooled_1	NODE_18079_length_3886_cov_5.101540_4	K00174
Feral_Pooled_1	NODE_18079_length_3886_cov_5.101540_6	K00175
Feral_Pooled_1	NODE_18079_length_3886_cov_5.101540_7	K00177
Feral_Pooled_1	NODE_18080_length_3886_cov_4.404333_1	K02835
Feral_Pooled_1	NODE_18080_length_3886_cov_4.404333_2	K02493
Feral_Pooled_1	NODE_18080_length_3886_cov_4.404333_4	K02909
Feral_Pooled_1	NODE_18081_length_3886_cov_4.034978_2	K03439
Feral_Pooled_1	NODE_18081_length_3886_cov_4.034978_3	K03602
Feral_Pooled_1	NODE_18081_length_3886_cov_4.034978_4	K03601
Feral_Pooled_1	NODE_18082_length_3886_cov_3.502741_2	K03327
Feral_Pooled_1	NODE_18082_length_3886_cov_3.502741_3	K00845
Feral_Pooled_1	NODE_18082_length_3886_cov_3.502741_5	K02003
Feral_Pooled_1	NODE_18084_length_3885_cov_10.703655_2	K03737
Feral_Pooled_1	NODE_18085_length_3885_cov_6.602872_1	K01752
Feral_Pooled_1	NODE_18085_length_3885_cov_6.602872_2	K01752
Feral_Pooled_1	NODE_18085_length_3885_cov_6.602872_3	K06351
Feral_Pooled_1	NODE_18085_length_3885_cov_6.602872_3	K07160
Feral_Pooled_1	NODE_18086_length_3885_cov_5.318016_2	K03497
Feral_Pooled_1	NODE_18086_length_3885_cov_5.318016_3	K03496
Feral_Pooled_1	NODE_18086_length_3885_cov_5.318016_4	K03787
Feral_Pooled_1	NODE_18086_length_3885_cov_5.318016_5	K00748
Feral_Pooled_1	NODE_18087_length_3885_cov_4.618538_2	K22757
Feral_Pooled_1	NODE_18088_length_3885_cov_4.006527_2	K12990
Feral_Pooled_1	NODE_18088_length_3885_cov_4.006527_3	K01754
Feral_Pooled_1	NODE_18088_length_3885_cov_4.006527_4	K03701
Feral_Pooled_1	NODE_18089_length_3885_cov_3.924282_1	K09761
Feral_Pooled_1	NODE_18092_length_3884_cov_5.913554_1	K03664
Feral_Pooled_1	NODE_18092_length_3884_cov_5.913554_2	K12573
Feral_Pooled_1	NODE_18093_length_3884_cov_5.142074_2	K00088
Feral_Pooled_1	NODE_18093_length_3884_cov_5.142074_4	K14155
Feral_Pooled_1	NODE_18094_length_3884_cov_4.022199_2	K07095
Feral_Pooled_1	NODE_18095_length_3884_cov_2.729956_2	K07814
Feral_Pooled_1	NODE_18097_length_3883_cov_8.838036_3	K01060
Feral_Pooled_1	NODE_18098_length_3883_cov_5.994775_3	K04096
Feral_Pooled_1	NODE_18098_length_3883_cov_5.994775_4	K05540
Feral_Pooled_1	NODE_18099_length_3883_cov_5.885057_1	K06921
Feral_Pooled_1	NODE_18100_length_3883_cov_5.083333_3	K02217
Feral_Pooled_1	NODE_18103_length_3882_cov_10.367128_1	K02519
Feral_Pooled_1	NODE_18103_length_3882_cov_10.367128_2	K02600
Feral_Pooled_1	NODE_18105_length_3882_cov_5.367651_3	K02314
Feral_Pooled_1	NODE_18106_length_3882_cov_5.149203_1	K07173
Feral_Pooled_1	NODE_18106_length_3882_cov_5.149203_2	K01243
Feral_Pooled_1	NODE_18107_length_3881_cov_18.095923_1	K01190
Feral_Pooled_1	NODE_18110_length_3881_cov_7.107162_2	K07001
Feral_Pooled_1	NODE_18110_length_3881_cov_7.107162_3	K01091
Feral_Pooled_1	NODE_18112_length_3881_cov_4.908782_1	K07646
Feral_Pooled_1	NODE_18112_length_3881_cov_4.908782_2	K07667
Feral_Pooled_1	NODE_18112_length_3881_cov_4.908782_3	K02030
Feral_Pooled_1	NODE_18113_length_3881_cov_4.694720_2	K00705
Feral_Pooled_1	NODE_18115_length_3881_cov_3.256665_4	K03544
Feral_Pooled_1	NODE_18116_length_3880_cov_11.030065_2	K07566
Feral_Pooled_1	NODE_18117_length_3880_cov_5.813333_4	K18581
Feral_Pooled_1	NODE_18121_length_3879_cov_10.695345_1	K05776
Feral_Pooled_1	NODE_18121_length_3879_cov_10.695345_2	K01159
Feral_Pooled_1	NODE_18122_length_3879_cov_9.821391_2	K07263
Feral_Pooled_1	NODE_18123_length_3879_cov_4.675732_2	K01695
Feral_Pooled_1	NODE_18127_length_3879_cov_3.443515_2	K03340
Feral_Pooled_1	NODE_18128_length_3879_cov_3.316946_2	K00558
Feral_Pooled_1	NODE_18128_length_3879_cov_3.316946_3	K07741
Feral_Pooled_1	NODE_18128_length_3879_cov_3.316946_5	K06223
Feral_Pooled_1	NODE_18129_length_3878_cov_12.004970_3	K03321
Feral_Pooled_1	NODE_18129_length_3878_cov_12.004970_4	K02013
Feral_Pooled_1	NODE_18130_length_3878_cov_10.115093_1	K02410
Feral_Pooled_1	NODE_18130_length_3878_cov_10.115093_2	K02411
Feral_Pooled_1	NODE_18130_length_3878_cov_10.115093_3	K02412
Feral_Pooled_1	NODE_18130_length_3878_cov_10.115093_4	K02413
Feral_Pooled_1	NODE_18133_length_3878_cov_6.681664_1	K01633
Feral_Pooled_1	NODE_18133_length_3878_cov_6.681664_2	K01808
Feral_Pooled_1	NODE_18133_length_3878_cov_6.681664_4	K03978
Feral_Pooled_1	NODE_18134_length_3878_cov_6.640596_2	K03553
Feral_Pooled_1	NODE_18134_length_3878_cov_6.640596_3	K01012
Feral_Pooled_1	NODE_18135_length_3878_cov_6.403610_1	K02004
Feral_Pooled_1	NODE_18135_length_3878_cov_6.403610_3	K01759
Feral_Pooled_1	NODE_18136_length_3878_cov_4.479205_2	K01737
Feral_Pooled_1	NODE_18136_length_3878_cov_4.479205_4	K00428
Feral_Pooled_1	NODE_18137_length_3878_cov_4.415119_1	K01662
Feral_Pooled_1	NODE_18137_length_3878_cov_4.415119_3	K07154
Feral_Pooled_1	NODE_18138_length_3878_cov_4.179440_2	K03568
Feral_Pooled_1	NODE_18140_length_3878_cov_3.532566_1	K07166
Feral_Pooled_1	NODE_18140_length_3878_cov_3.532566_2	K09157
Feral_Pooled_1	NODE_18140_length_3878_cov_3.532566_4	K03466
Feral_Pooled_1	NODE_18141_length_3878_cov_3.016741_1	K06901
Feral_Pooled_1	NODE_18141_length_3878_cov_3.016741_3	K00929
Feral_Pooled_1	NODE_18141_length_3878_cov_3.016741_4	K03070
Feral_Pooled_1	NODE_18143_length_3877_cov_10.679487_3	K02481
Feral_Pooled_1	NODE_18144_length_3877_cov_7.030351_1	K03832
Feral_Pooled_1	NODE_18144_length_3877_cov_7.030351_2	K03665
Feral_Pooled_1	NODE_18144_length_3877_cov_7.030351_3	K00240
Feral_Pooled_1	NODE_18145_length_3877_cov_7.010466_4	K07495
Feral_Pooled_1	NODE_18146_length_3877_cov_6.923862_1	K03820
Feral_Pooled_1	NODE_18147_length_3877_cov_4.787284_1	K08679
Feral_Pooled_1	NODE_18147_length_3877_cov_4.787284_3	K12990
Feral_Pooled_1	NODE_18147_length_3877_cov_4.787284_4	K12990
Feral_Pooled_1	NODE_18148_length_3877_cov_4.363946_2	K01270
Feral_Pooled_1	NODE_18148_length_3877_cov_4.363946_3	K01442
Feral_Pooled_1	NODE_18149_length_3877_cov_3.867085_1	K05962
Feral_Pooled_1	NODE_18150_length_3876_cov_14.035593_1	K01154
Feral_Pooled_1	NODE_18150_length_3876_cov_14.035593_2	K03427
Feral_Pooled_1	NODE_18150_length_3876_cov_14.035593_3	K07447
Feral_Pooled_1	NODE_18151_length_3875_cov_42.282984_1	K02014
Feral_Pooled_1	NODE_18151_length_3875_cov_42.282984_2	K01914
Feral_Pooled_1	NODE_18152_length_3875_cov_22.252880_2	K07462
Feral_Pooled_1	NODE_18153_length_3875_cov_14.859424_1	K01756
Feral_Pooled_1	NODE_18153_length_3875_cov_14.859424_2	K06178
Feral_Pooled_1	NODE_18155_length_3875_cov_8.355497_1	K06131
Feral_Pooled_1	NODE_18155_length_3875_cov_8.355497_2	K03545
Feral_Pooled_1	NODE_18155_length_3875_cov_8.355497_3	K01893
Feral_Pooled_1	NODE_18156_length_3875_cov_5.309948_3	K00702
Feral_Pooled_1	NODE_18158_length_3875_cov_5.086649_1	K01126
Feral_Pooled_1	NODE_18158_length_3875_cov_5.086649_2	K04078
Feral_Pooled_1	NODE_18158_length_3875_cov_5.086649_4	K00266
Feral_Pooled_1	NODE_18160_length_3875_cov_5.029581_2	K01190
Feral_Pooled_1	NODE_18161_length_3875_cov_4.351571_2	K07735
Feral_Pooled_1	NODE_18161_length_3875_cov_4.351571_4	K07053
Feral_Pooled_1	NODE_18161_length_3875_cov_4.351571_5	K12973
Feral_Pooled_1	NODE_18162_length_3875_cov_4.202356_1	K04486
Feral_Pooled_1	NODE_18162_length_3875_cov_4.202356_2	K01652
Feral_Pooled_1	NODE_18163_length_3875_cov_3.769634_1	K12257
Feral_Pooled_1	NODE_18163_length_3875_cov_3.769634_2	K03979
Feral_Pooled_1	NODE_18165_length_3875_cov_3.159162_6	K00772
Feral_Pooled_1	NODE_18170_length_3874_cov_15.665096_1	K04759
Feral_Pooled_1	NODE_18171_length_3874_cov_8.745221_1	K00606
Feral_Pooled_1	NODE_18171_length_3874_cov_8.745221_2	K03696
Feral_Pooled_1	NODE_18172_length_3874_cov_8.337785_2	K07010
Feral_Pooled_1	NODE_18173_length_3874_cov_6.756481_2	K00031
Feral_Pooled_1	NODE_18174_length_3874_cov_5.447761_1	K02015
Feral_Pooled_1	NODE_18174_length_3874_cov_5.447761_2	K02016
Feral_Pooled_1	NODE_18174_length_3874_cov_5.447761_3	K00945
Feral_Pooled_1	NODE_18175_length_3874_cov_4.580257_1	K03657
Feral_Pooled_1	NODE_18175_length_3874_cov_4.580257_2	K00346
Feral_Pooled_1	NODE_18175_length_3874_cov_4.580257_3	K00347
Feral_Pooled_1	NODE_18176_length_3874_cov_3.483634_5	K00820
Feral_Pooled_1	NODE_18178_length_3874_cov_2.977219_2	K07271
Feral_Pooled_1	NODE_18178_length_3874_cov_2.977219_5	K03077
Feral_Pooled_1	NODE_18179_length_3874_cov_2.434407_2	K03657
Feral_Pooled_1	NODE_18180_length_3873_cov_23.180723_2	K20532
Feral_Pooled_1	NODE_18180_length_3873_cov_23.180723_3	K20531
Feral_Pooled_1	NODE_18184_length_3873_cov_6.325563_3	K07149
Feral_Pooled_1	NODE_18184_length_3873_cov_6.325563_5	K07137
Feral_Pooled_1	NODE_18187_length_3873_cov_4.821634_1	K02346
Feral_Pooled_1	NODE_18188_length_3873_cov_2.451283_2	K04759
Feral_Pooled_1	NODE_18188_length_3873_cov_2.451283_4	K15635
Feral_Pooled_1	NODE_18189_length_3872_cov_77.138591_1	K01144
Feral_Pooled_1	NODE_18189_length_3872_cov_77.138591_4	K08316
Feral_Pooled_1	NODE_18190_length_3872_cov_48.298926_3	K06223
Feral_Pooled_1	NODE_18190_length_3872_cov_48.298926_4	K07133
Feral_Pooled_1	NODE_18191_length_3872_cov_46.560650_3	K07133
Feral_Pooled_1	NODE_18192_length_3872_cov_41.111082_3	K07727
Feral_Pooled_1	NODE_18192_length_3872_cov_41.111082_6	K03497
Feral_Pooled_1	NODE_18192_length_3872_cov_41.111082_7	K03496
Feral_Pooled_1	NODE_18194_length_3872_cov_6.981137_2	K06400
Feral_Pooled_1	NODE_18194_length_3872_cov_6.981137_4	K07497
Feral_Pooled_1	NODE_18194_length_3872_cov_6.981137_5	K07483
Feral_Pooled_1	NODE_18195_length_3872_cov_6.744302_2	K03657
Feral_Pooled_1	NODE_18196_length_3872_cov_2.984805_2	K04084
Feral_Pooled_1	NODE_18196_length_3872_cov_2.984805_3	K03926
Feral_Pooled_1	NODE_18197_length_3871_cov_9.110325_1	K00688
Feral_Pooled_1	NODE_18198_length_3871_cov_6.738732_2	K02469
Feral_Pooled_1	NODE_18199_length_3871_cov_6.660377_1	K07335
Feral_Pooled_1	NODE_18200_length_3871_cov_6.387055_1	K02033
Feral_Pooled_1	NODE_18200_length_3871_cov_6.387055_2	K02034
Feral_Pooled_1	NODE_18200_length_3871_cov_6.387055_3	K02031
Feral_Pooled_1	NODE_18204_length_3870_cov_7.611271_1	K03563
Feral_Pooled_1	NODE_18204_length_3870_cov_7.611271_2	K06603
Feral_Pooled_1	NODE_18204_length_3870_cov_7.611271_3	K02407
Feral_Pooled_1	NODE_18204_length_3870_cov_7.611271_4	K02422
Feral_Pooled_1	NODE_18205_length_3870_cov_4.774836_2	K07263
Feral_Pooled_1	NODE_18206_length_3870_cov_4.682307_1	K07133
Feral_Pooled_1	NODE_18206_length_3870_cov_4.682307_2	K07133
Feral_Pooled_1	NODE_18207_length_3870_cov_3.874705_2	K03534
Feral_Pooled_1	NODE_18207_length_3870_cov_3.874705_3	K23003
Feral_Pooled_1	NODE_18208_length_3870_cov_2.998689_2	K01209
Feral_Pooled_1	NODE_18209_length_3869_cov_15.929733_3	K21572
Feral_Pooled_1	NODE_18210_length_3869_cov_8.497116_4	K01912
Feral_Pooled_1	NODE_18211_length_3869_cov_5.469848_1	K01686
Feral_Pooled_1	NODE_18211_length_3869_cov_5.469848_3	K03292
Feral_Pooled_1	NODE_18212_length_3869_cov_5.043524_1	K00067
Feral_Pooled_1	NODE_18212_length_3869_cov_5.043524_2	K01790
Feral_Pooled_1	NODE_18212_length_3869_cov_5.043524_3	K00973
Feral_Pooled_1	NODE_18212_length_3869_cov_5.043524_4	K01069
Feral_Pooled_1	NODE_18212_length_3869_cov_5.043524_5	K03501
Feral_Pooled_1	NODE_18213_length_3869_cov_4.772680_1	K07343
Feral_Pooled_1	NODE_18214_length_3869_cov_3.562926_1	K03437
Feral_Pooled_1	NODE_18214_length_3869_cov_3.562926_4	K03101
Feral_Pooled_1	NODE_18214_length_3869_cov_3.562926_5	K06204
Feral_Pooled_1	NODE_18216_length_3868_cov_6.812484_3	K07133
Feral_Pooled_1	NODE_18217_length_3868_cov_4.986887_1	K06387
Feral_Pooled_1	NODE_18217_length_3868_cov_4.986887_2	K00919
Feral_Pooled_1	NODE_18219_length_3868_cov_4.583530_5	K03702
Feral_Pooled_1	NODE_18220_length_3868_cov_4.478888_1	K07273
Feral_Pooled_1	NODE_18221_length_3868_cov_4.334645_2	K01295
Feral_Pooled_1	NODE_18221_length_3868_cov_4.334645_4	K03768
Feral_Pooled_1	NODE_18221_length_3868_cov_4.334645_4	K03767
Feral_Pooled_1	NODE_18221_length_3868_cov_4.334645_5	K07461
Feral_Pooled_1	NODE_18222_length_3868_cov_4.215841_2	K02111
Feral_Pooled_1	NODE_18222_length_3868_cov_4.215841_3	K02113
Feral_Pooled_1	NODE_18222_length_3868_cov_4.215841_4	K02109
Feral_Pooled_1	NODE_18222_length_3868_cov_4.215841_5	K02110
Feral_Pooled_1	NODE_18223_length_3868_cov_3.773931_1	K07009
Feral_Pooled_1	NODE_18223_length_3868_cov_3.773931_3	K04086
Feral_Pooled_1	NODE_18224_length_3868_cov_3.695778_3	K00705
Feral_Pooled_1	NODE_18225_length_3867_cov_25.418153_1	K01495
Feral_Pooled_1	NODE_18225_length_3867_cov_25.418153_3	K01886
Feral_Pooled_1	NODE_18226_length_3867_cov_17.987408_2	K07301
Feral_Pooled_1	NODE_18230_length_3867_cov_3.887461_1	K04759
Feral_Pooled_1	NODE_18230_length_3867_cov_3.887461_1	K04758
Feral_Pooled_1	NODE_18231_length_3867_cov_3.405561_3	K03969
Feral_Pooled_1	NODE_18232_length_3867_cov_2.644806_3	K07053
Feral_Pooled_1	NODE_18232_length_3867_cov_2.644806_4	K01703
Feral_Pooled_1	NODE_18232_length_3867_cov_2.644806_5	K01704
Feral_Pooled_1	NODE_18233_length_3866_cov_13.332196_2	K03530
Feral_Pooled_1	NODE_18233_length_3866_cov_13.332196_3	K02499
Feral_Pooled_1	NODE_18233_length_3866_cov_13.332196_3	K04765
Feral_Pooled_1	NODE_18233_length_3866_cov_13.332196_4	K06409
Feral_Pooled_1	NODE_18234_length_3866_cov_10.963002_1	K07458
Feral_Pooled_1	NODE_18234_length_3866_cov_10.963002_2	K00558
Feral_Pooled_1	NODE_18234_length_3866_cov_10.963002_3	K03573
Feral_Pooled_1	NODE_18236_length_3866_cov_5.345316_2	K06196
Feral_Pooled_1	NODE_18239_length_3866_cov_4.017056_2	K01449
Feral_Pooled_1	NODE_18239_length_3866_cov_4.017056_3	K03616
Feral_Pooled_1	NODE_18239_length_3866_cov_4.017056_4	K03617
Feral_Pooled_1	NODE_18243_length_3865_cov_6.386877_1	K00757
Feral_Pooled_1	NODE_18243_length_3865_cov_6.386877_5	K02014
Feral_Pooled_1	NODE_18245_length_3865_cov_4.378740_1	K01945
Feral_Pooled_1	NODE_18245_length_3865_cov_4.378740_2	K01776
Feral_Pooled_1	NODE_18245_length_3865_cov_4.378740_3	K06142
Feral_Pooled_1	NODE_18245_length_3865_cov_4.378740_4	K02503
Feral_Pooled_1	NODE_18245_length_3865_cov_4.378740_5	K03624
Feral_Pooled_1	NODE_18246_length_3865_cov_3.687664_2	K03394
Feral_Pooled_1	NODE_18246_length_3865_cov_3.687664_3	K11529
Feral_Pooled_1	NODE_18246_length_3865_cov_3.687664_5	K02188
Feral_Pooled_1	NODE_18248_length_3865_cov_3.031234_2	K00951
Feral_Pooled_1	NODE_18248_length_3865_cov_3.031234_3	K07172
Feral_Pooled_1	NODE_18248_length_3865_cov_3.031234_4	K07171
Feral_Pooled_1	NODE_18250_length_3864_cov_9.313206_3	K07133
Feral_Pooled_1	NODE_18251_length_3864_cov_6.454187_1	K07075
Feral_Pooled_1	NODE_18251_length_3864_cov_6.454187_2	K01209
Feral_Pooled_1	NODE_18252_length_3864_cov_5.957207_2	K06147
Feral_Pooled_1	NODE_18253_length_3864_cov_3.674455_2	K08978
Feral_Pooled_1	NODE_18253_length_3864_cov_3.674455_6	K07149
Feral_Pooled_1	NODE_18255_length_3863_cov_6.339286_1	K02536
Feral_Pooled_1	NODE_18255_length_3863_cov_6.339286_2	K16363
Feral_Pooled_1	NODE_18255_length_3863_cov_6.339286_2	K02372
Feral_Pooled_1	NODE_18255_length_3863_cov_6.339286_3	K00677
Feral_Pooled_1	NODE_18257_length_3863_cov_6.306460_3	K05349
Feral_Pooled_1	NODE_18258_length_3863_cov_4.150210_2	K00764
Feral_Pooled_1	NODE_18259_length_3863_cov_3.233981_2	K00688
Feral_Pooled_1	NODE_18260_length_3862_cov_15.589966_1	K02406
Feral_Pooled_1	NODE_18260_length_3862_cov_15.589966_2	K01993
Feral_Pooled_1	NODE_18261_length_3862_cov_6.663777_2	K03100
Feral_Pooled_1	NODE_18261_length_3862_cov_6.663777_4	K03324
Feral_Pooled_1	NODE_18262_length_3862_cov_6.542422_2	K01424
Feral_Pooled_1	NODE_18263_length_3862_cov_5.190701_1	K02011
Feral_Pooled_1	NODE_18263_length_3862_cov_5.190701_3	K03648
Feral_Pooled_1	NODE_18263_length_3862_cov_5.190701_4	K06933
Feral_Pooled_1	NODE_18265_length_3862_cov_4.542685_5	K01356
Feral_Pooled_1	NODE_18266_length_3862_cov_2.459680_1	K01719
Feral_Pooled_1	NODE_18266_length_3862_cov_2.459680_2	K01698
Feral_Pooled_1	NODE_18266_length_3862_cov_2.459680_3	K01845
Feral_Pooled_1	NODE_18267_length_3861_cov_9.020494_1	K05540
Feral_Pooled_1	NODE_18267_length_3861_cov_9.020494_4	K05810
Feral_Pooled_1	NODE_18267_length_3861_cov_9.020494_5	K03979
Feral_Pooled_1	NODE_18268_length_3861_cov_6.667367_1	K01803
Feral_Pooled_1	NODE_18268_length_3861_cov_6.667367_4	K00974
Feral_Pooled_1	NODE_18269_length_3861_cov_5.207830_2	K12373
Feral_Pooled_1	NODE_18270_length_3861_cov_4.857856_1	K06871
Feral_Pooled_1	NODE_18272_length_3861_cov_3.343405_2	K02026
Feral_Pooled_1	NODE_18275_length_3860_cov_5.105913_2	K02950
Feral_Pooled_1	NODE_18275_length_3860_cov_5.105913_3	K02992
Feral_Pooled_1	NODE_18275_length_3860_cov_5.105913_4	K02355
Feral_Pooled_1	NODE_18277_length_3859_cov_8.048107_1	K02990
Feral_Pooled_1	NODE_18278_length_3859_cov_5.936383_2	K00848
Feral_Pooled_1	NODE_18279_length_3859_cov_5.872240_1	K00700
Feral_Pooled_1	NODE_18279_length_3859_cov_5.872240_3	K01778
Feral_Pooled_1	NODE_18280_length_3859_cov_5.521030_1	K02064
Feral_Pooled_1	NODE_18280_length_3859_cov_5.521030_2	K02063
Feral_Pooled_1	NODE_18283_length_3859_cov_4.203470_2	K03572
Feral_Pooled_1	NODE_18283_length_3859_cov_4.203470_3	K00791
Feral_Pooled_1	NODE_18285_length_3859_cov_3.844111_3	K01886
Feral_Pooled_1	NODE_18285_length_3859_cov_3.844111_4	K01586
Feral_Pooled_1	NODE_18286_length_3859_cov_3.625394_1	K05305
Feral_Pooled_1	NODE_18287_length_3858_cov_16.749145_2	K00975
Feral_Pooled_1	NODE_18287_length_3858_cov_16.749145_3	K03973
Feral_Pooled_1	NODE_18287_length_3858_cov_16.749145_5	K02116
Feral_Pooled_1	NODE_18287_length_3858_cov_16.749145_6	K10947
Feral_Pooled_1	NODE_18288_length_3858_cov_5.112543_6	K07062
Feral_Pooled_1	NODE_18288_length_3858_cov_5.112543_6	K18828
Feral_Pooled_1	NODE_18289_length_3858_cov_4.672890_1	K02030
Feral_Pooled_1	NODE_18289_length_3858_cov_4.672890_2	K02029
Feral_Pooled_1	NODE_18289_length_3858_cov_4.672890_3	K02028
Feral_Pooled_1	NODE_18289_length_3858_cov_4.672890_3	K10822
Feral_Pooled_1	NODE_18289_length_3858_cov_4.672890_4	K20444
Feral_Pooled_1	NODE_18290_length_3858_cov_3.123850_1	K07074
Feral_Pooled_1	NODE_18293_length_3857_cov_9.523146_1	K08679
Feral_Pooled_1	NODE_18293_length_3857_cov_9.523146_3	K00012
Feral_Pooled_1	NODE_18296_length_3857_cov_3.946344_1	K12524
Feral_Pooled_1	NODE_18296_length_3857_cov_3.946344_2	K15635
Feral_Pooled_1	NODE_18298_length_3857_cov_3.359022_4	K03976
Feral_Pooled_1	NODE_18298_length_3857_cov_3.359022_5	K07090
Feral_Pooled_1	NODE_18300_length_3856_cov_24.026046_2	K00287
Feral_Pooled_1	NODE_18300_length_3856_cov_24.026046_3	K03718
Feral_Pooled_1	NODE_18300_length_3856_cov_24.026046_4	K03559
Feral_Pooled_1	NODE_18300_length_3856_cov_24.026046_5	K03559
Feral_Pooled_1	NODE_18300_length_3856_cov_24.026046_7	K03561
Feral_Pooled_1	NODE_18301_length_3856_cov_5.372270_1	K03574
Feral_Pooled_1	NODE_18304_length_3855_cov_21.036842_1	K18929
Feral_Pooled_1	NODE_18304_length_3855_cov_21.036842_4	K03303
Feral_Pooled_1	NODE_18305_length_3855_cov_17.368158_2	K16787
Feral_Pooled_1	NODE_18305_length_3855_cov_17.368158_3	K16785
Feral_Pooled_1	NODE_18305_length_3855_cov_17.368158_4	K06173
Feral_Pooled_1	NODE_18305_length_3855_cov_17.368158_5	K02871
Feral_Pooled_1	NODE_18305_length_3855_cov_17.368158_6	K02996
Feral_Pooled_1	NODE_18306_length_3855_cov_10.063158_3	K19355
Feral_Pooled_1	NODE_18306_length_3855_cov_10.063158_4	K03664
Feral_Pooled_1	NODE_18307_length_3855_cov_6.416316_2	K01685
Feral_Pooled_1	NODE_18308_length_3855_cov_3.931053_1	K03615
Feral_Pooled_1	NODE_18308_length_3855_cov_3.931053_2	K03614
Feral_Pooled_1	NODE_18309_length_3855_cov_3.565526_1	K03070
Feral_Pooled_1	NODE_18311_length_3855_cov_3.537895_2	K02032
Feral_Pooled_1	NODE_18311_length_3855_cov_3.537895_3	K02031
Feral_Pooled_1	NODE_18311_length_3855_cov_3.537895_4	K02034
Feral_Pooled_1	NODE_18311_length_3855_cov_3.537895_4	K15582
Feral_Pooled_1	NODE_18311_length_3855_cov_3.537895_5	K02033
Feral_Pooled_1	NODE_18313_length_3855_cov_3.047632_3	K18889
Feral_Pooled_1	NODE_18315_length_3854_cov_7.768097_1	K22349
Feral_Pooled_1	NODE_18315_length_3854_cov_7.768097_2	K22278
Feral_Pooled_1	NODE_18318_length_3854_cov_3.596210_3	K02057
Feral_Pooled_1	NODE_18320_length_3853_cov_13.504213_3	K03305
Feral_Pooled_1	NODE_18322_length_3853_cov_7.330700_1	K02029
Feral_Pooled_1	NODE_18322_length_3853_cov_7.330700_2	K02030
Feral_Pooled_1	NODE_18323_length_3853_cov_7.310953_1	K23005
Feral_Pooled_1	NODE_18323_length_3853_cov_7.310953_2	K02429
Feral_Pooled_1	NODE_18324_length_3853_cov_4.158504_2	K05989
Feral_Pooled_1	NODE_18325_length_3853_cov_3.062138_1	K01874
Feral_Pooled_1	NODE_18325_length_3853_cov_3.062138_4	K01783
Feral_Pooled_1	NODE_18327_length_3852_cov_9.516724_3	K00615
Feral_Pooled_1	NODE_18328_length_3852_cov_7.819331_1	K04070
Feral_Pooled_1	NODE_18328_length_3852_cov_7.819331_3	K02647
Feral_Pooled_1	NODE_18329_length_3852_cov_6.812220_3	K00278
Feral_Pooled_1	NODE_18331_length_3852_cov_5.776929_1	K01159
Feral_Pooled_1	NODE_18332_length_3852_cov_4.703977_3	K00567
Feral_Pooled_1	NODE_18332_length_3852_cov_4.703977_5	K03070
Feral_Pooled_1	NODE_18333_length_3852_cov_3.774559_1	K03734
Feral_Pooled_1	NODE_18333_length_3852_cov_3.774559_3	K01224
Feral_Pooled_1	NODE_18334_length_3852_cov_2.305241_3	K01493
Feral_Pooled_1	NODE_18335_length_3851_cov_23.707850_1	K00605
Feral_Pooled_1	NODE_18335_length_3851_cov_23.707850_1	K02437
Feral_Pooled_1	NODE_18335_length_3851_cov_23.707850_2	K00282
Feral_Pooled_1	NODE_18336_length_3851_cov_6.419916_2	K01495
Feral_Pooled_1	NODE_18336_length_3851_cov_6.419916_3	K02316
Feral_Pooled_1	NODE_18336_length_3851_cov_6.419916_4	K03719
Feral_Pooled_1	NODE_18337_length_3851_cov_5.867492_2	K03088
Feral_Pooled_1	NODE_18337_length_3851_cov_5.867492_3	K07139
Feral_Pooled_1	NODE_18338_length_3851_cov_5.434405_3	K01192
Feral_Pooled_1	NODE_18339_length_3850_cov_23.238208_2	K06223
Feral_Pooled_1	NODE_18341_length_3850_cov_4.966535_2	K00930
Feral_Pooled_1	NODE_18341_length_3850_cov_4.966535_3	K01585
Feral_Pooled_1	NODE_18342_length_3850_cov_4.757049_1	K03149
Feral_Pooled_1	NODE_18342_length_3850_cov_4.757049_2	K03150
Feral_Pooled_1	NODE_18342_length_3850_cov_4.757049_3	K00788
Feral_Pooled_1	NODE_18342_length_3850_cov_4.757049_4	K00788
Feral_Pooled_1	NODE_18342_length_3850_cov_4.757049_5	K00941
Feral_Pooled_1	NODE_18344_length_3850_cov_3.823188_1	K01883
Feral_Pooled_1	NODE_18346_length_3849_cov_19.487612_1	K10206
Feral_Pooled_1	NODE_18346_length_3849_cov_19.487612_2	K01915
Feral_Pooled_1	NODE_18347_length_3849_cov_18.152873_3	K02005
Feral_Pooled_1	NODE_18348_length_3849_cov_7.948867_2	K21572
Feral_Pooled_1	NODE_18349_length_3849_cov_5.498946_1	K07568
Feral_Pooled_1	NODE_18349_length_3849_cov_5.498946_2	K01823
Feral_Pooled_1	NODE_18349_length_3849_cov_5.498946_3	K09011
Feral_Pooled_1	NODE_18350_length_3849_cov_4.591460_1	K02004
Feral_Pooled_1	NODE_18350_length_3849_cov_4.591460_2	K02003
Feral_Pooled_1	NODE_18351_length_3849_cov_4.358988_2	K21572
Feral_Pooled_1	NODE_18352_length_3849_cov_4.144966_2	K01926
Feral_Pooled_1	NODE_18352_length_3849_cov_4.144966_3	K00031
Feral_Pooled_1	NODE_18356_length_3848_cov_9.680464_2	K03088
Feral_Pooled_1	NODE_18358_length_3848_cov_6.185869_3	K03218
Feral_Pooled_1	NODE_18358_length_3848_cov_6.185869_4	K01945
Feral_Pooled_1	NODE_18358_length_3848_cov_6.185869_5	K05540
Feral_Pooled_1	NODE_18359_length_3848_cov_5.721592_2	K01070
Feral_Pooled_1	NODE_18359_length_3848_cov_5.721592_3	K01302
Feral_Pooled_1	NODE_18361_length_3848_cov_4.345900_1	K02871
Feral_Pooled_1	NODE_18361_length_3848_cov_4.345900_2	K02996
Feral_Pooled_1	NODE_18361_length_3848_cov_4.345900_3	K14059
Feral_Pooled_1	NODE_18363_length_3847_cov_10.222046_2	K03517
Feral_Pooled_1	NODE_18365_length_3847_cov_6.710970_1	K01588
Feral_Pooled_1	NODE_18365_length_3847_cov_6.710970_2	K03526
Feral_Pooled_1	NODE_18366_length_3847_cov_5.365243_1	K01591
Feral_Pooled_1	NODE_18366_length_3847_cov_5.365243_2	K00762
Feral_Pooled_1	NODE_18366_length_3847_cov_5.365243_5	K00609
Feral_Pooled_1	NODE_18367_length_3847_cov_5.135549_2	K00874
Feral_Pooled_1	NODE_18368_length_3847_cov_4.313027_1	K06921
Feral_Pooled_1	NODE_18369_length_3847_cov_4.207015_3	K07454
Feral_Pooled_1	NODE_18370_length_3847_cov_3.181698_3	K01892
Feral_Pooled_1	NODE_18370_length_3847_cov_3.181698_4	K01876
Feral_Pooled_1	NODE_18371_length_3846_cov_8.625692_5	K06871
Feral_Pooled_1	NODE_18372_length_3846_cov_6.567660_1	K03893
Feral_Pooled_1	NODE_18372_length_3846_cov_6.567660_2	K22927
Feral_Pooled_1	NODE_18373_length_3846_cov_3.182538_2	K01914
Feral_Pooled_1	NODE_18373_length_3846_cov_3.182538_3	K09457
Feral_Pooled_1	NODE_18375_length_3845_cov_10.823219_1	K14155
Feral_Pooled_1	NODE_18375_length_3845_cov_10.823219_2	K01760
Feral_Pooled_1	NODE_18375_length_3845_cov_10.823219_3	K02588
Feral_Pooled_1	NODE_18376_length_3845_cov_8.035884_1	K00759
Feral_Pooled_1	NODE_18376_length_3845_cov_8.035884_2	K00951
Feral_Pooled_1	NODE_18376_length_3845_cov_8.035884_3	K01069
Feral_Pooled_1	NODE_18377_length_3845_cov_7.971768_3	K01866
Feral_Pooled_1	NODE_18377_length_3845_cov_7.971768_4	K08998
Feral_Pooled_1	NODE_18377_length_3845_cov_7.971768_5	K03536
Feral_Pooled_1	NODE_18377_length_3845_cov_7.971768_6	K01719
Feral_Pooled_1	NODE_18379_length_3844_cov_51.839799_1	K09946
Feral_Pooled_1	NODE_18379_length_3844_cov_51.839799_2	K03284
Feral_Pooled_1	NODE_18379_length_3844_cov_51.839799_3	K23242
Feral_Pooled_1	NODE_18379_length_3844_cov_51.839799_4	K06187
Feral_Pooled_1	NODE_18379_length_3844_cov_51.839799_5	K01624
Feral_Pooled_1	NODE_18380_length_3844_cov_19.483241_2	K07484
Feral_Pooled_1	NODE_18381_length_3844_cov_8.785695_3	K03856
Feral_Pooled_1	NODE_18381_length_3844_cov_8.785695_4	K04517
Feral_Pooled_1	NODE_18383_length_3844_cov_6.410135_1	K02406
Feral_Pooled_1	NODE_18383_length_3844_cov_6.410135_2	K02406
Feral_Pooled_1	NODE_18384_length_3844_cov_5.351016_2	K00979
Feral_Pooled_1	NODE_18384_length_3844_cov_5.351016_4	K00700
Feral_Pooled_1	NODE_18385_length_3844_cov_5.223542_2	K00760
Feral_Pooled_1	NODE_18385_length_3844_cov_5.223542_3	K04075
Feral_Pooled_1	NODE_18386_length_3844_cov_5.210082_3	K03406
Feral_Pooled_1	NODE_18387_length_3844_cov_4.272895_3	K01439
Feral_Pooled_1	NODE_18388_length_3844_cov_3.383215_2	K15923
Feral_Pooled_1	NODE_18389_length_3843_cov_11.791711_1	K02033
Feral_Pooled_1	NODE_18389_length_3843_cov_11.791711_2	K03327
Feral_Pooled_1	NODE_18389_length_3843_cov_11.791711_3	K06987
Feral_Pooled_1	NODE_18390_length_3843_cov_7.430834_2	K03814
Feral_Pooled_1	NODE_18391_length_3843_cov_6.479673_2	K03698
Feral_Pooled_1	NODE_18391_length_3843_cov_6.479673_3	K03215
Feral_Pooled_1	NODE_18392_length_3843_cov_5.441922_4	K06889
Feral_Pooled_1	NODE_18394_length_3843_cov_4.495776_1	K03406
Feral_Pooled_1	NODE_18395_length_3843_cov_4.432682_2	K01662
Feral_Pooled_1	NODE_18395_length_3843_cov_4.432682_3	K06442
Feral_Pooled_1	NODE_18395_length_3843_cov_4.432682_4	K00858
Feral_Pooled_1	NODE_18397_length_3843_cov_2.798310_1	K07459
Feral_Pooled_1	NODE_18397_length_3843_cov_2.798310_2	K09824
Feral_Pooled_1	NODE_18397_length_3843_cov_2.798310_3	K09824
Feral_Pooled_1	NODE_18397_length_3843_cov_2.798310_4	K13888
Feral_Pooled_1	NODE_18397_length_3843_cov_2.798310_4	K02005
Feral_Pooled_1	NODE_18400_length_3842_cov_5.373647_1	K01924
Feral_Pooled_1	NODE_18400_length_3842_cov_5.373647_2	K01356
Feral_Pooled_1	NODE_18400_length_3842_cov_5.373647_3	K01515
Feral_Pooled_1	NODE_18400_length_3842_cov_5.373647_4	K03652
Feral_Pooled_1	NODE_18401_length_3842_cov_5.257988_3	K09793
Feral_Pooled_1	NODE_18404_length_3842_cov_4.823607_2	K00661
Feral_Pooled_1	NODE_18404_length_3842_cov_4.823607_6	K05946
Feral_Pooled_1	NODE_18406_length_3842_cov_4.064431_1	K03629
Feral_Pooled_1	NODE_18406_length_3842_cov_4.064431_3	K01934
Feral_Pooled_1	NODE_18406_length_3842_cov_4.064431_4	K03797
Feral_Pooled_1	NODE_18408_length_3842_cov_3.859519_1	K01270
Feral_Pooled_1	NODE_18408_length_3842_cov_3.859519_3	K08368
Feral_Pooled_1	NODE_18410_length_3841_cov_10.265188_1	K07407
Feral_Pooled_1	NODE_18412_length_3841_cov_4.102747_2	K07240
Feral_Pooled_1	NODE_18412_length_3841_cov_4.102747_3	K05349
Feral_Pooled_1	NODE_18413_length_3841_cov_3.989171_2	K01693
Feral_Pooled_1	NODE_18413_length_3841_cov_3.989171_3	K02501
Feral_Pooled_1	NODE_18413_length_3841_cov_3.989171_4	K02500
Feral_Pooled_1	NODE_18415_length_3841_cov_3.622293_1	K15789
Feral_Pooled_1	NODE_18415_length_3841_cov_3.622293_2	K01284
Feral_Pooled_1	NODE_18416_length_3841_cov_3.408875_1	K03664
Feral_Pooled_1	NODE_18416_length_3841_cov_3.408875_2	K02888
Feral_Pooled_1	NODE_18416_length_3841_cov_3.408875_3	K07584
Feral_Pooled_1	NODE_18416_length_3841_cov_3.408875_4	K02899
Feral_Pooled_1	NODE_18416_length_3841_cov_3.408875_5	K03979
Feral_Pooled_1	NODE_18416_length_3841_cov_3.408875_6	K07574
Feral_Pooled_1	NODE_18416_length_3841_cov_3.408875_7	K00969
Feral_Pooled_1	NODE_18417_length_3840_cov_13.061295_2	K03436
Feral_Pooled_1	NODE_18418_length_3840_cov_6.922061_1	K00789
Feral_Pooled_1	NODE_18418_length_3840_cov_6.922061_2	K00286
Feral_Pooled_1	NODE_18419_length_3840_cov_6.045178_2	K03411
Feral_Pooled_1	NODE_18420_length_3840_cov_3.766711_1	K00962
Feral_Pooled_1	NODE_18421_length_3840_cov_2.981770_4	K08998
Feral_Pooled_1	NODE_18423_length_3839_cov_16.942389_2	K06920
Feral_Pooled_1	NODE_18423_length_3839_cov_16.942389_3	K09125
Feral_Pooled_1	NODE_18424_length_3839_cov_12.183668_4	K03088
Feral_Pooled_1	NODE_18425_length_3839_cov_5.653013_2	K00763
Feral_Pooled_1	NODE_18426_length_3839_cov_5.651691_2	K01740
Feral_Pooled_1	NODE_18426_length_3839_cov_5.651691_3	K01738
Feral_Pooled_1	NODE_18427_length_3839_cov_4.376850_1	K01785
Feral_Pooled_1	NODE_18427_length_3839_cov_4.376850_2	K01209
Feral_Pooled_1	NODE_18427_length_3839_cov_4.376850_3	K02884
Feral_Pooled_1	NODE_18431_length_3839_cov_3.865751_1	K00640
Feral_Pooled_1	NODE_18431_length_3839_cov_3.865751_2	K19092
Feral_Pooled_1	NODE_18431_length_3839_cov_3.865751_4	K00995
Feral_Pooled_1	NODE_18431_length_3839_cov_3.865751_6	K03565
Feral_Pooled_1	NODE_18434_length_3839_cov_2.944767_2	K21572
Feral_Pooled_1	NODE_18437_length_3838_cov_5.932064_1	K21572
Feral_Pooled_1	NODE_18438_length_3838_cov_5.582078_2	K06881
Feral_Pooled_1	NODE_18438_length_3838_cov_5.582078_3	K07273
Feral_Pooled_1	NODE_18439_length_3838_cov_5.539783_2	K01714
Feral_Pooled_1	NODE_18439_length_3838_cov_5.539783_3	K03111
Feral_Pooled_1	NODE_18440_length_3838_cov_3.817076_1	K01915
Feral_Pooled_1	NODE_18440_length_3838_cov_3.817076_2	K03324
Feral_Pooled_1	NODE_18441_length_3838_cov_3.668781_2	K03327
Feral_Pooled_1	NODE_18442_length_3838_cov_3.579963_2	K01190
Feral_Pooled_1	NODE_18444_length_3837_cov_5.937335_1	K01885
Feral_Pooled_1	NODE_18444_length_3837_cov_5.937335_2	K04759
Feral_Pooled_1	NODE_18445_length_3837_cov_4.498414_3	K01629
Feral_Pooled_1	NODE_18445_length_3837_cov_4.498414_4	K01813
Feral_Pooled_1	NODE_18446_length_3837_cov_3.675304_2	K15635
Feral_Pooled_1	NODE_18447_length_3837_cov_3.642253_1	K01881
Feral_Pooled_1	NODE_18450_length_3836_cov_9.075377_5	K18640
Feral_Pooled_1	NODE_18451_length_3836_cov_8.780746_2	K00974
Feral_Pooled_1	NODE_18452_length_3836_cov_7.975139_1	K02108
Feral_Pooled_1	NODE_18452_length_3836_cov_7.975139_3	K02114
Feral_Pooled_1	NODE_18452_length_3836_cov_7.975139_4	K02112
Feral_Pooled_1	NODE_18454_length_3836_cov_5.922772_2	K01223
Feral_Pooled_1	NODE_18454_length_3836_cov_5.922772_4	K02760
Feral_Pooled_1	NODE_18454_length_3836_cov_5.922772_5	K02759
Feral_Pooled_1	NODE_18455_length_3836_cov_5.778630_1	K03169
Feral_Pooled_1	NODE_18456_length_3836_cov_5.563608_2	K07165
Feral_Pooled_1	NODE_18457_length_3836_cov_5.316583_1	K07478
Feral_Pooled_1	NODE_18458_length_3836_cov_4.744777_1	K06180
Feral_Pooled_1	NODE_18458_length_3836_cov_4.744777_4	K06200
Feral_Pooled_1	NODE_18459_length_3836_cov_4.676541_1	K03495
Feral_Pooled_1	NODE_18459_length_3836_cov_4.676541_2	K03650
Feral_Pooled_1	NODE_18459_length_3836_cov_4.676541_3	K06346
Feral_Pooled_1	NODE_18460_length_3836_cov_4.437715_3	K06015
Feral_Pooled_1	NODE_18462_length_3835_cov_8.507407_1	K06020
Feral_Pooled_1	NODE_18462_length_3835_cov_8.507407_2	K01322
Feral_Pooled_1	NODE_18463_length_3835_cov_7.108201_3	K19294
Feral_Pooled_1	NODE_18464_length_3835_cov_6.421693_4	K07404
Feral_Pooled_1	NODE_18465_length_3835_cov_6.183862_2	K03437
Feral_Pooled_1	NODE_18467_length_3835_cov_4.346296_1	K01951
Feral_Pooled_1	NODE_18467_length_3835_cov_4.346296_2	K14059
Feral_Pooled_1	NODE_18468_length_3835_cov_4.220899_3	K01652
Feral_Pooled_1	NODE_18469_length_3835_cov_3.016402_3	K01206
Feral_Pooled_1	NODE_18470_length_3834_cov_13.708918_2	K03215
Feral_Pooled_1	NODE_18470_length_3834_cov_13.708918_3	K03324
Feral_Pooled_1	NODE_18471_length_3834_cov_7.897327_3	K01868
Feral_Pooled_1	NODE_18472_length_3834_cov_6.876687_2	K07058
Feral_Pooled_1	NODE_18473_length_3834_cov_6.467849_1	K05810
Feral_Pooled_1	NODE_18473_length_3834_cov_6.467849_2	K07460
Feral_Pooled_1	NODE_18473_length_3834_cov_6.467849_3	K04061
Feral_Pooled_1	NODE_18473_length_3834_cov_6.467849_5	K03470
Feral_Pooled_1	NODE_18475_length_3834_cov_2.976184_2	K22452
Feral_Pooled_1	NODE_18476_length_3833_cov_10.466649_2	K13993
Feral_Pooled_1	NODE_18476_length_3833_cov_10.466649_3	K00014
Feral_Pooled_1	NODE_18476_length_3833_cov_10.466649_4	K04075
Feral_Pooled_1	NODE_18476_length_3833_cov_10.466649_6	K07095
Feral_Pooled_1	NODE_18479_length_3833_cov_6.622552_3	K19294
Feral_Pooled_1	NODE_18480_length_3833_cov_6.002912_2	K18581
Feral_Pooled_1	NODE_18481_length_3833_cov_3.865008_2	K01845
Feral_Pooled_1	NODE_18481_length_3833_cov_3.865008_3	K02304
Feral_Pooled_1	NODE_18481_length_3833_cov_3.865008_4	K02492
Feral_Pooled_1	NODE_18481_length_3833_cov_3.865008_5	K02356
Feral_Pooled_1	NODE_18482_length_3832_cov_37.618216_2	K07085
Feral_Pooled_1	NODE_18482_length_3832_cov_37.618216_3	K11921
Feral_Pooled_1	NODE_18483_length_3832_cov_18.312682_3	K15051
Feral_Pooled_1	NODE_18484_length_3832_cov_13.315330_3	K06041
Feral_Pooled_1	NODE_18485_length_3832_cov_11.994970_3	K00286
Feral_Pooled_1	NODE_18486_length_3832_cov_6.640985_2	K08384
Feral_Pooled_1	NODE_18486_length_3832_cov_6.640985_2	K03587
Feral_Pooled_1	NODE_18487_length_3832_cov_4.908393_4	K00784
Feral_Pooled_1	NODE_18488_length_3832_cov_3.386815_2	K05349
Feral_Pooled_1	NODE_18489_length_3832_cov_2.288059_2	K01874
Feral_Pooled_1	NODE_18491_length_3831_cov_16.635858_4	K01790
Feral_Pooled_1	NODE_18492_length_3831_cov_7.152278_2	K06864
Feral_Pooled_1	NODE_18492_length_3831_cov_7.152278_4	K21071
Feral_Pooled_1	NODE_18494_length_3831_cov_5.474047_3	K08974
Feral_Pooled_1	NODE_18494_length_3831_cov_5.474047_4	K00176
Feral_Pooled_1	NODE_18494_length_3831_cov_5.474047_5	K00174
Feral_Pooled_1	NODE_18496_length_3831_cov_3.399629_2	K04749
Feral_Pooled_1	NODE_18496_length_3831_cov_3.399629_3	K04757
Feral_Pooled_1	NODE_18497_length_3830_cov_8.903576_4	K02242
Feral_Pooled_1	NODE_18498_length_3830_cov_7.995762_1	K02852
Feral_Pooled_1	NODE_18498_length_3830_cov_7.995762_2	K04041
Feral_Pooled_1	NODE_18498_length_3830_cov_7.995762_3	K07173
Feral_Pooled_1	NODE_18498_length_3830_cov_7.995762_4	K01243
Feral_Pooled_1	NODE_18499_length_3830_cov_5.298278_1	K00981
Feral_Pooled_1	NODE_18499_length_3830_cov_5.298278_4	K09710
Feral_Pooled_1	NODE_18500_length_3830_cov_3.857483_2	K01104
Feral_Pooled_1	NODE_18500_length_3830_cov_3.857483_4	K07005
Feral_Pooled_1	NODE_18502_length_3830_cov_3.415894_2	K01858
Feral_Pooled_1	NODE_18506_length_3828_cov_5.038431_1	K01728
Feral_Pooled_1	NODE_18507_length_3828_cov_4.833289_2	K00762
Feral_Pooled_1	NODE_18508_length_3828_cov_4.021468_2	K02121
Feral_Pooled_1	NODE_18509_length_3828_cov_2.826398_2	K08163
Feral_Pooled_1	NODE_18509_length_3828_cov_2.826398_4	K06133
Feral_Pooled_1	NODE_18509_length_3828_cov_2.826398_5	K19784
Feral_Pooled_1	NODE_18510_length_3827_cov_29.920467_1	K01190
Feral_Pooled_1	NODE_18510_length_3827_cov_29.920467_2	K01104
Feral_Pooled_1	NODE_18512_length_3827_cov_10.236479_1	K09955
Feral_Pooled_1	NODE_18512_length_3827_cov_10.236479_2	K09955
Feral_Pooled_1	NODE_18513_length_3827_cov_9.292418_2	K07001
Feral_Pooled_1	NODE_18514_length_3827_cov_4.661718_1	K01740
Feral_Pooled_1	NODE_18514_length_3827_cov_4.661718_2	K03719
Feral_Pooled_1	NODE_18514_length_3827_cov_4.661718_3	K07029
Feral_Pooled_1	NODE_18515_length_3827_cov_4.572375_2	K07486
Feral_Pooled_1	NODE_18516_length_3827_cov_4.509544_2	K01776
Feral_Pooled_1	NODE_18516_length_3827_cov_4.509544_5	K03100
Feral_Pooled_1	NODE_18517_length_3827_cov_4.378844_1	K03438
Feral_Pooled_1	NODE_18518_length_3827_cov_4.377253_1	K02963
Feral_Pooled_1	NODE_18518_length_3827_cov_4.377253_2	K03111
Feral_Pooled_1	NODE_18518_length_3827_cov_4.377253_3	K02990
Feral_Pooled_1	NODE_18518_length_3827_cov_4.377253_5	K01953
Feral_Pooled_1	NODE_18520_length_3827_cov_3.876988_1	K02016
Feral_Pooled_1	NODE_18520_length_3827_cov_3.876988_2	K02015
Feral_Pooled_1	NODE_18521_length_3826_cov_30.093079_1	K07273
Feral_Pooled_1	NODE_18522_length_3826_cov_13.505967_2	K07141
Feral_Pooled_1	NODE_18525_length_3826_cov_6.246884_3	K01218
Feral_Pooled_1	NODE_18526_length_3826_cov_5.703527_1	K02355
Feral_Pooled_1	NODE_18527_length_3826_cov_4.484752_2	K08303
Feral_Pooled_1	NODE_18527_length_3826_cov_4.484752_3	K09888
Feral_Pooled_1	NODE_18527_length_3826_cov_4.484752_4	K03551
Feral_Pooled_1	NODE_18528_length_3826_cov_4.115619_3	K12941
Feral_Pooled_1	NODE_18529_length_3826_cov_3.978785_1	K17758
Feral_Pooled_1	NODE_18529_length_3826_cov_3.978785_1	K17759
Feral_Pooled_1	NODE_18532_length_3826_cov_3.530894_1	K03046
Feral_Pooled_1	NODE_18534_length_3825_cov_7.000000_2	K07273
Feral_Pooled_1	NODE_18535_length_3825_cov_6.695756_1	K03737
Feral_Pooled_1	NODE_18536_length_3825_cov_5.444828_1	K11904
Feral_Pooled_1	NODE_18538_length_3825_cov_4.443501_1	K01998
Feral_Pooled_1	NODE_18538_length_3825_cov_4.443501_2	K01995
Feral_Pooled_1	NODE_18538_length_3825_cov_4.443501_2	K10822
Feral_Pooled_1	NODE_18538_length_3825_cov_4.443501_3	K01996
Feral_Pooled_1	NODE_18538_length_3825_cov_4.443501_3	K10822
Feral_Pooled_1	NODE_18539_length_3825_cov_4.146684_2	K03498
Feral_Pooled_1	NODE_18540_length_3825_cov_3.991512_5	K00610
Feral_Pooled_1	NODE_18540_length_3825_cov_3.991512_6	K00609
Feral_Pooled_1	NODE_18541_length_3825_cov_3.937666_1	K01486
Feral_Pooled_1	NODE_18541_length_3825_cov_3.937666_2	K03631
Feral_Pooled_1	NODE_18541_length_3825_cov_3.937666_3	K03402
Feral_Pooled_1	NODE_18541_length_3825_cov_3.937666_4	K00858
Feral_Pooled_1	NODE_18542_length_3825_cov_3.696286_2	K06177
Feral_Pooled_1	NODE_18542_length_3825_cov_3.696286_3	K01689
Feral_Pooled_1	NODE_18543_length_3825_cov_3.241910_2	K06379
Feral_Pooled_1	NODE_18543_length_3825_cov_3.241910_2	K04757
Feral_Pooled_1	NODE_18543_length_3825_cov_3.241910_5	K01873
Feral_Pooled_1	NODE_18544_length_3825_cov_3.157825_2	K06399
Feral_Pooled_1	NODE_18546_length_3824_cov_23.330857_3	K01224
Feral_Pooled_1	NODE_18548_length_3824_cov_4.827540_2	K00558
Feral_Pooled_1	NODE_18548_length_3824_cov_4.827540_5	K07403
Feral_Pooled_1	NODE_18550_length_3824_cov_4.615017_1	K04567
Feral_Pooled_1	NODE_18550_length_3824_cov_4.615017_2	K03624
Feral_Pooled_1	NODE_18550_length_3824_cov_4.615017_3	K01424
Feral_Pooled_1	NODE_18552_length_3824_cov_3.923852_1	K00602
Feral_Pooled_1	NODE_18552_length_3824_cov_3.923852_3	K00929
Feral_Pooled_1	NODE_18553_length_3824_cov_3.555585_1	K01209
Feral_Pooled_1	NODE_18553_length_3824_cov_3.555585_4	K06113
Feral_Pooled_1	NODE_18556_length_3823_cov_5.151805_1	K00275
Feral_Pooled_1	NODE_18556_length_3823_cov_5.151805_2	K22477
Feral_Pooled_1	NODE_18556_length_3823_cov_5.151805_3	K03406
Feral_Pooled_1	NODE_18557_length_3823_cov_4.230361_3	K19092
Feral_Pooled_1	NODE_18557_length_3823_cov_4.230361_6	K01193
Feral_Pooled_1	NODE_18558_length_3823_cov_3.757962_4	K06926
Feral_Pooled_1	NODE_18560_length_3823_cov_2.487527_3	K05349
Feral_Pooled_1	NODE_18561_length_3822_cov_17.837802_1	K01468
Feral_Pooled_1	NODE_18561_length_3822_cov_17.837802_2	K01745
Feral_Pooled_1	NODE_18561_length_3822_cov_17.837802_3	K01712
Feral_Pooled_1	NODE_18565_length_3822_cov_7.167242_4	K01991
Feral_Pooled_1	NODE_18567_length_3822_cov_4.655694_3	K03534
Feral_Pooled_1	NODE_18568_length_3822_cov_4.550836_2	K01243
Feral_Pooled_1	NODE_18568_length_3822_cov_4.550836_5	K00790
Feral_Pooled_1	NODE_18569_length_3822_cov_4.156623_3	K02356
Feral_Pooled_1	NODE_18569_length_3822_cov_4.156623_5	K02909
Feral_Pooled_1	NODE_18570_length_3822_cov_3.490842_1	K01759
Feral_Pooled_1	NODE_18570_length_3822_cov_3.490842_2	K03665
Feral_Pooled_1	NODE_18570_length_3822_cov_3.490842_3	K01677
Feral_Pooled_1	NODE_18571_length_3822_cov_3.291213_2	K00075
Feral_Pooled_1	NODE_18571_length_3822_cov_3.291213_3	K06958
Feral_Pooled_1	NODE_18571_length_3822_cov_3.291213_4	K09762
Feral_Pooled_1	NODE_18573_length_3821_cov_5.069304_1	K02493
Feral_Pooled_1	NODE_18573_length_3821_cov_5.069304_2	K02835
Feral_Pooled_1	NODE_18574_length_3821_cov_4.951673_1	K11904
Feral_Pooled_1	NODE_18577_length_3821_cov_3.913702_1	K06213
Feral_Pooled_1	NODE_18577_length_3821_cov_3.913702_3	K01091
Feral_Pooled_1	NODE_18578_length_3821_cov_3.278545_4	K04655
Feral_Pooled_1	NODE_18579_length_3820_cov_81.103586_2	K02004
Feral_Pooled_1	NODE_18579_length_3820_cov_81.103586_3	K02004
Feral_Pooled_1	NODE_18580_length_3820_cov_12.578486_2	K21572
Feral_Pooled_1	NODE_18581_length_3820_cov_12.199469_1	K03824
Feral_Pooled_1	NODE_18581_length_3820_cov_12.199469_2	K03406
Feral_Pooled_1	NODE_18582_length_3820_cov_5.954050_1	K01890
Feral_Pooled_1	NODE_18582_length_3820_cov_5.954050_2	K18189
Feral_Pooled_1	NODE_18583_length_3820_cov_4.341833_3	K22452
Feral_Pooled_1	NODE_18584_length_3820_cov_4.213811_4	K14441
Feral_Pooled_1	NODE_18584_length_3820_cov_4.213811_5	K03110
Feral_Pooled_1	NODE_18586_length_3820_cov_3.667729_2	K20534
Feral_Pooled_1	NODE_18586_length_3820_cov_3.667729_5	K01372
Feral_Pooled_1	NODE_18587_length_3820_cov_2.842497_3	K01740
Feral_Pooled_1	NODE_18588_length_3819_cov_55.362380_2	K02429
Feral_Pooled_1	NODE_18588_length_3819_cov_55.362380_3	K03332
Feral_Pooled_1	NODE_18590_length_3819_cov_5.744687_2	K01992
Feral_Pooled_1	NODE_18590_length_3819_cov_5.744687_3	K01992
Feral_Pooled_1	NODE_18591_length_3819_cov_5.651169_2	K01077
Feral_Pooled_1	NODE_18592_length_3819_cov_4.895590_2	K02372
Feral_Pooled_1	NODE_18592_length_3819_cov_4.895590_3	K09458
Feral_Pooled_1	NODE_18594_length_3818_cov_29.000000_3	K22905
Feral_Pooled_1	NODE_18597_length_3818_cov_5.712995_1	K04077
Feral_Pooled_1	NODE_18597_length_3818_cov_5.712995_2	K03687
Feral_Pooled_1	NODE_18597_length_3818_cov_5.712995_3	K04043
Feral_Pooled_1	NODE_18599_length_3818_cov_4.375498_1	K03106
Feral_Pooled_1	NODE_18601_length_3818_cov_3.812915_2	K01008
Feral_Pooled_1	NODE_18602_length_3818_cov_3.700771_2	K03589
Feral_Pooled_1	NODE_18602_length_3818_cov_3.700771_3	K01924
Feral_Pooled_1	NODE_18602_length_3818_cov_3.700771_4	K02563
Feral_Pooled_1	NODE_18603_length_3817_cov_5.711590_1	K00031
Feral_Pooled_1	NODE_18603_length_3817_cov_5.711590_2	K07124
Feral_Pooled_1	NODE_18603_length_3817_cov_5.711590_3	K00874
Feral_Pooled_1	NODE_18603_length_3817_cov_5.711590_4	K01625
Feral_Pooled_1	NODE_18604_length_3817_cov_5.512493_1	K00067
Feral_Pooled_1	NODE_18604_length_3817_cov_5.512493_2	K01710
Feral_Pooled_1	NODE_18604_length_3817_cov_5.512493_3	K01790
Feral_Pooled_1	NODE_18604_length_3817_cov_5.512493_4	K00973
Feral_Pooled_1	NODE_18605_length_3817_cov_4.709729_2	K01277
Feral_Pooled_1	NODE_18608_length_3816_cov_6.051582_2	K07173
Feral_Pooled_1	NODE_18608_length_3816_cov_6.051582_3	K11991
Feral_Pooled_1	NODE_18608_length_3816_cov_6.051582_5	K01495
Feral_Pooled_1	NODE_18608_length_3816_cov_6.051582_7	K01803
Feral_Pooled_1	NODE_18609_length_3816_cov_3.927413_2	K06373
Feral_Pooled_1	NODE_18609_length_3816_cov_3.927413_4	K06374
Feral_Pooled_1	NODE_18610_length_3816_cov_3.781441_1	K03321
Feral_Pooled_1	NODE_18610_length_3816_cov_3.781441_2	K03555
Feral_Pooled_1	NODE_18611_length_3816_cov_3.164850_2	K01129
Feral_Pooled_1	NODE_18612_length_3815_cov_29.464894_2	K22522
Feral_Pooled_1	NODE_18612_length_3815_cov_29.464894_3	K01372
Feral_Pooled_1	NODE_18613_length_3815_cov_19.123138_2	K02005
Feral_Pooled_1	NODE_18613_length_3815_cov_19.123138_3	K02003
Feral_Pooled_1	NODE_18614_length_3815_cov_6.748670_1	K07718
Feral_Pooled_1	NODE_18614_length_3815_cov_6.748670_2	K07720
Feral_Pooled_1	NODE_18614_length_3815_cov_6.748670_4	K07133
Feral_Pooled_1	NODE_18615_length_3815_cov_6.070745_3	K07058
Feral_Pooled_1	NODE_18616_length_3815_cov_5.972074_1	K07456
Feral_Pooled_1	NODE_18617_length_3815_cov_5.289894_1	K17320
Feral_Pooled_1	NODE_18617_length_3815_cov_5.289894_2	K17319
Feral_Pooled_1	NODE_18619_length_3815_cov_4.450798_1	K03466
Feral_Pooled_1	NODE_18619_length_3815_cov_4.450798_2	K12574
Feral_Pooled_1	NODE_18620_length_3815_cov_3.514362_3	K07451
Feral_Pooled_1	NODE_18621_length_3814_cov_26.582602_2	K08289
Feral_Pooled_1	NODE_18621_length_3814_cov_26.582602_3	K07273
Feral_Pooled_1	NODE_18621_length_3814_cov_26.582602_4	K00895
Feral_Pooled_1	NODE_18622_length_3814_cov_15.688481_3	K02493
Feral_Pooled_1	NODE_18623_length_3814_cov_5.241820_1	K01787
Feral_Pooled_1	NODE_18623_length_3814_cov_5.241820_2	K03307
Feral_Pooled_1	NODE_18624_length_3814_cov_4.715084_3	K01754
Feral_Pooled_1	NODE_18624_length_3814_cov_4.715084_4	K09022
Feral_Pooled_1	NODE_18624_length_3814_cov_4.715084_6	K07058
Feral_Pooled_1	NODE_18627_length_3813_cov_20.846461_2	K01181
Feral_Pooled_1	NODE_18629_length_3813_cov_7.523151_2	K03701
Feral_Pooled_1	NODE_18632_length_3813_cov_5.577169_4	K19294
Feral_Pooled_1	NODE_18633_length_3813_cov_5.453965_4	K07139
Feral_Pooled_1	NODE_18635_length_3813_cov_4.507717_2	K00974
Feral_Pooled_1	NODE_18635_length_3813_cov_4.507717_2	K00970
Feral_Pooled_1	NODE_18636_length_3813_cov_4.389303_3	K03613
Feral_Pooled_1	NODE_18636_length_3813_cov_4.389303_4	K03617
Feral_Pooled_1	NODE_18636_length_3813_cov_4.389303_5	K03616
Feral_Pooled_1	NODE_18639_length_3812_cov_13.675539_4	K07052
Feral_Pooled_1	NODE_18640_length_3812_cov_7.977109_1	K14761
Feral_Pooled_1	NODE_18640_length_3812_cov_7.977109_2	K03629
Feral_Pooled_1	NODE_18640_length_3812_cov_7.977109_3	K02470
Feral_Pooled_1	NODE_18641_length_3812_cov_4.271227_3	K03522
Feral_Pooled_1	NODE_18642_length_3812_cov_2.742880_2	K02601
Feral_Pooled_1	NODE_18642_length_3812_cov_2.742880_3	K03073
Feral_Pooled_1	NODE_18642_length_3812_cov_2.742880_4	K02913
Feral_Pooled_1	NODE_18642_length_3812_cov_2.742880_5	K12555
Feral_Pooled_1	NODE_18643_length_3811_cov_22.778488_1	K09384
Feral_Pooled_1	NODE_18643_length_3811_cov_22.778488_2	K04095
Feral_Pooled_1	NODE_18645_length_3811_cov_7.965389_1	K01880
Feral_Pooled_1	NODE_18645_length_3811_cov_7.965389_4	K02426
Feral_Pooled_1	NODE_18645_length_3811_cov_7.965389_5	K11717
Feral_Pooled_1	NODE_18645_length_3811_cov_7.965389_6	K03550
Feral_Pooled_1	NODE_18646_length_3811_cov_5.728168_1	K15921
Feral_Pooled_1	NODE_18647_length_3811_cov_5.238019_1	K01181
Feral_Pooled_1	NODE_18648_length_3811_cov_4.850106_1	K03798
Feral_Pooled_1	NODE_18648_length_3811_cov_4.850106_2	K03634
Feral_Pooled_1	NODE_18648_length_3811_cov_4.850106_3	K15539
Feral_Pooled_1	NODE_18650_length_3810_cov_89.427963_1	K15738
Feral_Pooled_1	NODE_18650_length_3810_cov_89.427963_2	K03978
Feral_Pooled_1	NODE_18650_length_3810_cov_89.427963_3	K06997
Feral_Pooled_1	NODE_18651_length_3810_cov_12.684421_2	K07271
Feral_Pooled_1	NODE_18651_length_3810_cov_12.684421_4	K00980
Feral_Pooled_1	NODE_18652_length_3810_cov_8.792543_2	K06871
Feral_Pooled_1	NODE_18653_length_3810_cov_6.398668_2	K02025
Feral_Pooled_1	NODE_18654_length_3810_cov_5.938482_2	K01945
Feral_Pooled_1	NODE_18654_length_3810_cov_5.938482_4	K00384
Feral_Pooled_1	NODE_18655_length_3810_cov_5.727830_4	K07126
Feral_Pooled_1	NODE_18657_length_3810_cov_3.462583_2	K00767
Feral_Pooled_1	NODE_18657_length_3810_cov_3.462583_3	K07105
Feral_Pooled_1	NODE_18657_length_3810_cov_3.462583_4	K01756
Feral_Pooled_1	NODE_18659_length_3810_cov_3.401598_2	K04759
Feral_Pooled_1	NODE_18659_length_3810_cov_3.401598_2	K04758
Feral_Pooled_1	NODE_18660_length_3810_cov_3.116378_1	K06023
Feral_Pooled_1	NODE_18660_length_3810_cov_3.116378_2	K00845
Feral_Pooled_1	NODE_18660_length_3810_cov_3.116378_3	K00075
Feral_Pooled_1	NODE_18660_length_3810_cov_3.116378_4	K09762
Feral_Pooled_1	NODE_18661_length_3809_cov_6.498135_2	K07150
Feral_Pooled_1	NODE_18661_length_3809_cov_6.498135_3	K02851
Feral_Pooled_1	NODE_18662_length_3809_cov_5.599361_2	K00702
Feral_Pooled_1	NODE_18664_length_3809_cov_4.001332_1	K03763
Feral_Pooled_1	NODE_18664_length_3809_cov_4.001332_2	K20534
Feral_Pooled_1	NODE_18666_length_3808_cov_10.290168_2	K00748
Feral_Pooled_1	NODE_18666_length_3808_cov_10.290168_3	K03787
Feral_Pooled_1	NODE_18667_length_3808_cov_4.996803_1	K03495
Feral_Pooled_1	NODE_18667_length_3808_cov_4.996803_2	K00759
Feral_Pooled_1	NODE_18667_length_3808_cov_4.996803_3	K03703
Feral_Pooled_1	NODE_18669_length_3808_cov_3.133493_7	K02334
Feral_Pooled_1	NODE_18670_length_3807_cov_19.722814_1	K09774
Feral_Pooled_1	NODE_18670_length_3807_cov_19.722814_2	K03771
Feral_Pooled_1	NODE_18673_length_3807_cov_6.802772_3	K01489
Feral_Pooled_1	NODE_18674_length_3807_cov_6.364072_3	K02335
Feral_Pooled_1	NODE_18676_length_3807_cov_4.780117_3	K07720
Feral_Pooled_1	NODE_18677_length_3807_cov_3.796908_1	K04066
Feral_Pooled_1	NODE_18677_length_3807_cov_3.796908_3	K06941
Feral_Pooled_1	NODE_18680_length_3806_cov_3.850973_2	K02122
Feral_Pooled_1	NODE_18680_length_3806_cov_3.850973_3	K02117
Feral_Pooled_1	NODE_18682_length_3806_cov_3.363903_1	K01372
Feral_Pooled_1	NODE_18682_length_3806_cov_3.363903_2	K01662
Feral_Pooled_1	NODE_18683_length_3805_cov_17.522400_2	K22210
Feral_Pooled_1	NODE_18683_length_3805_cov_17.522400_3	K07160
Feral_Pooled_1	NODE_18683_length_3805_cov_17.522400_4	K06351
Feral_Pooled_1	NODE_18683_length_3805_cov_17.522400_5	K07160
Feral_Pooled_1	NODE_18684_length_3805_cov_7.528533_2	K00969
Feral_Pooled_1	NODE_18684_length_3805_cov_7.528533_3	K07574
Feral_Pooled_1	NODE_18684_length_3805_cov_7.528533_4	K03979
Feral_Pooled_1	NODE_18684_length_3805_cov_7.528533_5	K02899
Feral_Pooled_1	NODE_18684_length_3805_cov_7.528533_6	K07584
Feral_Pooled_1	NODE_18684_length_3805_cov_7.528533_7	K02888
Feral_Pooled_1	NODE_18685_length_3805_cov_6.039733_2	K00762
Feral_Pooled_1	NODE_18685_length_3805_cov_6.039733_3	K12573
Feral_Pooled_1	NODE_18686_length_3805_cov_5.217867_1	K21572
Feral_Pooled_1	NODE_18688_length_3805_cov_4.247467_2	K03474
Feral_Pooled_1	NODE_18688_length_3805_cov_4.247467_3	K00858
Feral_Pooled_1	NODE_18689_length_3805_cov_3.973600_1	K03797
Feral_Pooled_1	NODE_18689_length_3805_cov_3.973600_2	K01493
Feral_Pooled_1	NODE_18693_length_3804_cov_4.975994_1	K00346
Feral_Pooled_1	NODE_18693_length_3804_cov_4.975994_2	K03657
Feral_Pooled_1	NODE_18694_length_3804_cov_4.309683_2	K08659
Feral_Pooled_1	NODE_18694_length_3804_cov_4.309683_3	K00286
Feral_Pooled_1	NODE_18694_length_3804_cov_4.309683_4	K00925
Feral_Pooled_1	NODE_18699_length_3803_cov_5.368730_1	K00346
Feral_Pooled_1	NODE_18701_length_3803_cov_3.561366_1	K07718
Feral_Pooled_1	NODE_18701_length_3803_cov_3.561366_4	K19158
Feral_Pooled_1	NODE_18701_length_3803_cov_3.561366_5	K19159
Feral_Pooled_1	NODE_18702_length_3803_cov_3.030149_1	K01870
Feral_Pooled_1	NODE_18704_length_3802_cov_59.089939_2	K01243
Feral_Pooled_1	NODE_18707_length_3802_cov_6.203096_1	K15924
Feral_Pooled_1	NODE_18707_length_3802_cov_6.203096_2	K03498
Feral_Pooled_1	NODE_18707_length_3802_cov_6.203096_3	K03499
Feral_Pooled_1	NODE_18708_length_3802_cov_6.047772_2	K02838
Feral_Pooled_1	NODE_18708_length_3802_cov_6.047772_3	K09903
Feral_Pooled_1	NODE_18708_length_3802_cov_6.047772_5	K05540
Feral_Pooled_1	NODE_18709_length_3802_cov_3.530558_2	K01666
Feral_Pooled_1	NODE_18710_length_3802_cov_2.377102_2	K03665
Feral_Pooled_1	NODE_18712_length_3801_cov_17.553123_1	K01924
Feral_Pooled_1	NODE_18712_length_3801_cov_17.553123_2	K00975
Feral_Pooled_1	NODE_18712_length_3801_cov_17.553123_3	K00975
Feral_Pooled_1	NODE_18712_length_3801_cov_17.553123_4	K01056
Feral_Pooled_1	NODE_18713_length_3801_cov_6.996263_2	K01208
Feral_Pooled_1	NODE_18714_length_3801_cov_6.377469_2	K02003
Feral_Pooled_1	NODE_18714_length_3801_cov_6.377469_3	K02003
Feral_Pooled_1	NODE_18715_length_3801_cov_5.444207_1	K00854
Feral_Pooled_1	NODE_18716_length_3801_cov_5.035238_5	K05837
Feral_Pooled_1	NODE_18717_length_3801_cov_4.051789_1	K00330
Feral_Pooled_1	NODE_18717_length_3801_cov_4.051789_2	K00331
Feral_Pooled_1	NODE_18718_length_3801_cov_3.408970_1	K02355
Feral_Pooled_1	NODE_18718_length_3801_cov_3.408970_2	K02992
Feral_Pooled_1	NODE_18718_length_3801_cov_3.408970_3	K02950
Feral_Pooled_1	NODE_18718_length_3801_cov_3.408970_4	K07237
Feral_Pooled_1	NODE_18718_length_3801_cov_3.408970_5	K07236
Feral_Pooled_1	NODE_18723_length_3800_cov_3.789052_3	K01951
Feral_Pooled_1	NODE_18724_length_3800_cov_3.611482_2	K00850
Feral_Pooled_1	NODE_18728_length_3799_cov_11.580395_2	K07173
Feral_Pooled_1	NODE_18728_length_3799_cov_11.580395_3	K01811
Feral_Pooled_1	NODE_18731_length_3799_cov_2.790064_3	K06206
Feral_Pooled_1	NODE_18732_length_3798_cov_12.117820_2	K07126
Feral_Pooled_1	NODE_18733_length_3798_cov_6.205183_1	K17758
Feral_Pooled_1	NODE_18733_length_3798_cov_6.205183_1	K17759
Feral_Pooled_1	NODE_18733_length_3798_cov_6.205183_3	K01883
Feral_Pooled_1	NODE_18739_length_3797_cov_5.268038_1	K00748
Feral_Pooled_1	NODE_18739_length_3797_cov_5.268038_2	K03787
Feral_Pooled_1	NODE_18739_length_3797_cov_5.268038_3	K00134
Feral_Pooled_1	NODE_18739_length_3797_cov_5.268038_3	K01596
Feral_Pooled_1	NODE_18739_length_3797_cov_5.268038_4	K07273
Feral_Pooled_1	NODE_18741_length_3797_cov_2.919294_2	K07486
Feral_Pooled_1	NODE_18742_length_3797_cov_2.834580_1	K01151
Feral_Pooled_1	NODE_18742_length_3797_cov_2.834580_3	K03088
Feral_Pooled_1	NODE_18745_length_3796_cov_10.845496_2	K01897
Feral_Pooled_1	NODE_18745_length_3796_cov_10.845496_3	K00605
Feral_Pooled_1	NODE_18748_length_3796_cov_7.188987_2	K00003
Feral_Pooled_1	NODE_18749_length_3796_cov_6.427159_2	K00765
Feral_Pooled_1	NODE_18749_length_3796_cov_6.427159_3	K02502
Feral_Pooled_1	NODE_18749_length_3796_cov_6.427159_4	K03700
Feral_Pooled_1	NODE_18753_length_3795_cov_8.979947_3	K02851
Feral_Pooled_1	NODE_18754_length_3795_cov_8.590374_5	K01737
Feral_Pooled_1	NODE_18754_length_3795_cov_8.590374_6	K10026
Feral_Pooled_1	NODE_18755_length_3795_cov_7.385829_1	K07273
Feral_Pooled_1	NODE_18755_length_3795_cov_7.385829_3	K01858
Feral_Pooled_1	NODE_18756_length_3795_cov_7.190107_2	K00847
Feral_Pooled_1	NODE_18757_length_3795_cov_5.772460_1	K03654
Feral_Pooled_1	NODE_18757_length_3795_cov_5.772460_2	K03544
Feral_Pooled_1	NODE_18758_length_3795_cov_5.506417_1	K03427
Feral_Pooled_1	NODE_18758_length_3795_cov_5.506417_5	K01154
Feral_Pooled_1	NODE_18759_length_3795_cov_5.305348_1	K01586
Feral_Pooled_1	NODE_18760_length_3795_cov_4.348930_1	K03169
Feral_Pooled_1	NODE_18760_length_3795_cov_4.348930_2	K06921
Feral_Pooled_1	NODE_18761_length_3795_cov_4.290107_2	K02014
Feral_Pooled_1	NODE_18762_length_3795_cov_3.664973_2	K03699
Feral_Pooled_1	NODE_18762_length_3795_cov_3.664973_4	K08289
Feral_Pooled_1	NODE_18763_length_3794_cov_16.754212_2	K03699
Feral_Pooled_1	NODE_18765_length_3794_cov_4.758492_1	K03589
Feral_Pooled_1	NODE_18765_length_3794_cov_4.758492_2	K00790
Feral_Pooled_1	NODE_18765_length_3794_cov_4.758492_3	K03588
Feral_Pooled_1	NODE_18767_length_3794_cov_3.723723_3	K02065
Feral_Pooled_1	NODE_18767_length_3794_cov_3.723723_4	K02066
Feral_Pooled_1	NODE_18768_length_3794_cov_2.804761_3	K00891
Feral_Pooled_1	NODE_18769_length_3794_cov_2.574485_3	K00943
Feral_Pooled_1	NODE_18770_length_3793_cov_5.957731_3	K06223
Feral_Pooled_1	NODE_18771_length_3793_cov_4.926699_1	K01885
Feral_Pooled_1	NODE_18772_length_3793_cov_3.638577_1	K01181
Feral_Pooled_1	NODE_18772_length_3793_cov_3.638577_2	K01181
Feral_Pooled_1	NODE_18774_length_3792_cov_17.170725_3	K02429
Feral_Pooled_1	NODE_18774_length_3792_cov_17.170725_4	K03332
Feral_Pooled_1	NODE_18776_length_3792_cov_8.172866_2	K06374
Feral_Pooled_1	NODE_18777_length_3792_cov_6.598073_5	K01356
Feral_Pooled_1	NODE_18778_length_3792_cov_5.089109_2	K01658
Feral_Pooled_1	NODE_18778_length_3792_cov_5.089109_3	K00766
Feral_Pooled_1	NODE_18778_length_3792_cov_5.089109_5	K01817
Feral_Pooled_1	NODE_18779_length_3792_cov_3.288199_2	K00059
Feral_Pooled_1	NODE_18780_length_3791_cov_18.757762_1	K02519
Feral_Pooled_1	NODE_18780_length_3791_cov_18.757762_2	K02834
Feral_Pooled_1	NODE_18780_length_3791_cov_18.757762_3	K03177
Feral_Pooled_1	NODE_18780_length_3791_cov_18.757762_4	K11753
Feral_Pooled_1	NODE_18781_length_3791_cov_16.020075_1	K01270
Feral_Pooled_1	NODE_18781_length_3791_cov_16.020075_2	K01270
Feral_Pooled_1	NODE_18783_length_3791_cov_5.411403_4	K02495
Feral_Pooled_1	NODE_18784_length_3791_cov_4.984475_1	K03312
Feral_Pooled_1	NODE_18784_length_3791_cov_4.984475_2	K07010
Feral_Pooled_1	NODE_18785_length_3791_cov_4.932816_3	K05364
Feral_Pooled_1	NODE_18786_length_3791_cov_4.610011_1	K06915
Feral_Pooled_1	NODE_18787_length_3791_cov_4.248929_1	K09800
Feral_Pooled_1	NODE_18788_length_3791_cov_3.408458_2	K02406
Feral_Pooled_1	NODE_18788_length_3791_cov_3.408458_3	K02422
Feral_Pooled_1	NODE_18789_length_3790_cov_21.428112_1	K07407
Feral_Pooled_1	NODE_18789_length_3790_cov_21.428112_2	K00088
Feral_Pooled_1	NODE_18792_length_3790_cov_16.241767_1	K03832
Feral_Pooled_1	NODE_18792_length_3790_cov_16.241767_2	K04069
Feral_Pooled_1	NODE_18792_length_3790_cov_16.241767_3	K03832
Feral_Pooled_1	NODE_18793_length_3790_cov_13.010442_1	K02030
Feral_Pooled_1	NODE_18793_length_3790_cov_13.010442_3	K00864
Feral_Pooled_1	NODE_18794_length_3790_cov_9.907363_3	K03186
Feral_Pooled_1	NODE_18794_length_3790_cov_9.907363_4	K07460
Feral_Pooled_1	NODE_18794_length_3790_cov_9.907363_5	K04061
Feral_Pooled_1	NODE_18795_length_3790_cov_6.620616_1	K01893
Feral_Pooled_1	NODE_18795_length_3790_cov_6.620616_2	K06178
Feral_Pooled_1	NODE_18797_length_3790_cov_5.553681_1	K02112
Feral_Pooled_1	NODE_18797_length_3790_cov_5.553681_2	K09760
Feral_Pooled_1	NODE_18798_length_3790_cov_4.338420_2	K00145
Feral_Pooled_1	NODE_18798_length_3790_cov_4.338420_3	K01940
Feral_Pooled_1	NODE_18799_length_3790_cov_3.578581_4	K06313
Feral_Pooled_1	NODE_18799_length_3790_cov_3.578581_5	K01449
Feral_Pooled_1	NODE_18801_length_3790_cov_2.717805_5	K18672
Feral_Pooled_1	NODE_18802_length_3790_cov_1.908701_1	K03566
Feral_Pooled_1	NODE_18802_length_3790_cov_1.908701_3	K06968
Feral_Pooled_1	NODE_18802_length_3790_cov_1.908701_4	K02430
Feral_Pooled_1	NODE_18802_length_3790_cov_1.908701_5	K02431
Feral_Pooled_1	NODE_18803_length_3789_cov_7.268345_1	K02343
Feral_Pooled_1	NODE_18803_length_3789_cov_7.268345_4	K03442
Feral_Pooled_1	NODE_18803_length_3789_cov_7.268345_5	K14155
Feral_Pooled_1	NODE_18803_length_3789_cov_7.268345_6	K02884
Feral_Pooled_1	NODE_18804_length_3789_cov_7.142207_1	K09790
Feral_Pooled_1	NODE_18805_length_3789_cov_5.425549_3	K00297
Feral_Pooled_1	NODE_18806_length_3789_cov_4.369577_1	K03327
Feral_Pooled_1	NODE_18806_length_3789_cov_4.369577_2	K00790
Feral_Pooled_1	NODE_18807_length_3788_cov_23.380391_1	K05305
Feral_Pooled_1	NODE_18808_length_3788_cov_7.729440_4	K00558
Feral_Pooled_1	NODE_18809_length_3788_cov_6.675328_1	K03701
Feral_Pooled_1	NODE_18809_length_3788_cov_6.675328_3	K22390
Feral_Pooled_1	NODE_18811_length_3788_cov_4.010179_3	K00571
Feral_Pooled_1	NODE_18812_length_3788_cov_3.747656_2	K07221
Feral_Pooled_1	NODE_18812_length_3788_cov_3.747656_3	K01933
Feral_Pooled_1	NODE_18813_length_3787_cov_4.863612_1	K21572
Feral_Pooled_1	NODE_18814_length_3787_cov_4.803591_3	K17318
Feral_Pooled_1	NODE_18815_length_3787_cov_3.553591_2	K14170
Feral_Pooled_1	NODE_18815_length_3787_cov_3.553591_2	K04518
Feral_Pooled_1	NODE_18815_length_3787_cov_3.553591_3	K01524
Feral_Pooled_1	NODE_18815_length_3787_cov_3.553591_4	K00937
Feral_Pooled_1	NODE_18817_length_3786_cov_14.143929_3	K03075
Feral_Pooled_1	NODE_18819_length_3786_cov_9.964085_1	K00937
Feral_Pooled_1	NODE_18819_length_3786_cov_9.964085_2	K00937
Feral_Pooled_1	NODE_18819_length_3786_cov_9.964085_3	K07816
Feral_Pooled_1	NODE_18821_length_3786_cov_5.636827_1	K05540
Feral_Pooled_1	NODE_18821_length_3786_cov_5.636827_4	K02238
Feral_Pooled_1	NODE_18823_length_3786_cov_5.327258_4	K08217
Feral_Pooled_1	NODE_18824_length_3786_cov_4.210131_4	K02027
Feral_Pooled_1	NODE_18826_length_3786_cov_4.001072_2	K07447
Feral_Pooled_1	NODE_18826_length_3786_cov_4.001072_3	K01462
Feral_Pooled_1	NODE_18827_length_3786_cov_3.555347_2	K12573
Feral_Pooled_1	NODE_18827_length_3786_cov_3.555347_3	K03664
Feral_Pooled_1	NODE_18828_length_3786_cov_2.576789_1	K01489
Feral_Pooled_1	NODE_18828_length_3786_cov_2.576789_2	K01619
Feral_Pooled_1	NODE_18828_length_3786_cov_2.576789_3	K01839
Feral_Pooled_1	NODE_18828_length_3786_cov_2.576789_4	K01488
Feral_Pooled_1	NODE_18829_length_3785_cov_35.233244_2	K05275
Feral_Pooled_1	NODE_18830_length_3785_cov_29.047989_1	K21572
Feral_Pooled_1	NODE_18831_length_3785_cov_20.963807_3	K02564
Feral_Pooled_1	NODE_18832_length_3785_cov_12.369705_2	K05807
Feral_Pooled_1	NODE_18832_length_3785_cov_12.369705_3	K03060
Feral_Pooled_1	NODE_18832_length_3785_cov_12.369705_4	K13038
Feral_Pooled_1	NODE_18833_length_3785_cov_10.953351_1	K07037
Feral_Pooled_1	NODE_18833_length_3785_cov_10.953351_2	K01885
Feral_Pooled_1	NODE_18834_length_3785_cov_6.475603_3	K01179
Feral_Pooled_1	NODE_18835_length_3785_cov_5.168097_2	K00991
Feral_Pooled_1	NODE_18835_length_3785_cov_5.168097_3	K03152
Feral_Pooled_1	NODE_18835_length_3785_cov_5.168097_4	K03832
Feral_Pooled_1	NODE_18835_length_3785_cov_5.168097_5	K03559
Feral_Pooled_1	NODE_18835_length_3785_cov_5.168097_6	K03561
Feral_Pooled_1	NODE_18837_length_3785_cov_3.909115_1	K07277
Feral_Pooled_1	NODE_18837_length_3785_cov_3.909115_2	K00806
Feral_Pooled_1	NODE_18837_length_3785_cov_3.909115_3	K00858
Feral_Pooled_1	NODE_18838_length_3785_cov_3.417426_1	K06406
Feral_Pooled_1	NODE_18838_length_3785_cov_3.417426_2	K01867
Feral_Pooled_1	NODE_18839_length_3785_cov_3.129759_5	K02231
Feral_Pooled_1	NODE_18840_length_3784_cov_6.715741_2	K02065
Feral_Pooled_1	NODE_18840_length_3784_cov_6.715741_3	K02066
Feral_Pooled_1	NODE_18840_length_3784_cov_6.715741_4	K06861
Feral_Pooled_1	NODE_18840_length_3784_cov_6.715741_4	K10822
Feral_Pooled_1	NODE_18842_length_3784_cov_4.378922_1	K13038
Feral_Pooled_1	NODE_18842_length_3784_cov_4.378922_2	K02342
Feral_Pooled_1	NODE_18842_length_3784_cov_4.378922_3	K02338
Feral_Pooled_1	NODE_18844_length_3784_cov_3.707696_3	K07133
Feral_Pooled_1	NODE_18845_length_3784_cov_3.091177_2	K03150
Feral_Pooled_1	NODE_18845_length_3784_cov_3.091177_3	K01012
Feral_Pooled_1	NODE_18846_length_3783_cov_12.991953_3	K06915
Feral_Pooled_1	NODE_18847_length_3783_cov_11.717275_2	K06919
Feral_Pooled_1	NODE_18848_length_3783_cov_11.233637_3	K06915
Feral_Pooled_1	NODE_18849_length_3783_cov_6.244099_2	K21572
Feral_Pooled_1	NODE_18850_length_3783_cov_6.228541_1	K03703
Feral_Pooled_1	NODE_18850_length_3783_cov_6.228541_3	K08316
Feral_Pooled_1	NODE_18850_length_3783_cov_6.228541_4	K00954
Feral_Pooled_1	NODE_18851_length_3783_cov_5.590665_2	K06921
Feral_Pooled_1	NODE_18851_length_3783_cov_5.590665_3	K11249
Feral_Pooled_1	NODE_18852_length_3783_cov_5.274946_1	K01159
Feral_Pooled_1	NODE_18852_length_3783_cov_5.274946_2	K00294
Feral_Pooled_1	NODE_18852_length_3783_cov_5.274946_3	K00318
Feral_Pooled_1	NODE_18853_length_3783_cov_5.013680_1	K07138
Feral_Pooled_1	NODE_18853_length_3783_cov_5.013680_4	K14058
Feral_Pooled_1	NODE_18853_length_3783_cov_5.013680_5	K02871
Feral_Pooled_1	NODE_18855_length_3783_cov_3.981491_1	K16950
Feral_Pooled_1	NODE_18855_length_3783_cov_3.981491_4	K00705
Feral_Pooled_1	NODE_18856_length_3782_cov_16.495036_1	K07085
Feral_Pooled_1	NODE_18859_length_3782_cov_4.831232_1	K08303
Feral_Pooled_1	NODE_18859_length_3782_cov_4.831232_2	K07560
Feral_Pooled_1	NODE_18860_length_3782_cov_4.508184_3	K10716
Feral_Pooled_1	NODE_18861_length_3781_cov_114.227590_1	K21572
Feral_Pooled_1	NODE_18863_length_3781_cov_9.380569_4	K07126
Feral_Pooled_1	NODE_18864_length_3781_cov_7.039989_2	K07484
Feral_Pooled_1	NODE_18865_length_3781_cov_5.537037_2	K00683
Feral_Pooled_1	NODE_18865_length_3781_cov_5.537037_3	K01273
Feral_Pooled_1	NODE_18865_length_3781_cov_5.537037_3	K07010
Feral_Pooled_1	NODE_18868_length_3781_cov_3.679012_2	K12206
Feral_Pooled_1	NODE_18869_length_3781_cov_3.292539_1	K10671
Feral_Pooled_1	NODE_18869_length_3781_cov_3.292539_2	K10672
Feral_Pooled_1	NODE_18869_length_3781_cov_3.292539_3	K10672
Feral_Pooled_1	NODE_18869_length_3781_cov_3.292539_4	K00384
Feral_Pooled_1	NODE_18870_length_3780_cov_6.928859_3	K12990
Feral_Pooled_1	NODE_18871_length_3780_cov_6.788993_1	K03088
Feral_Pooled_1	NODE_18872_length_3780_cov_5.197315_1	K19802
Feral_Pooled_1	NODE_18872_length_3780_cov_5.197315_2	K04759
Feral_Pooled_1	NODE_18872_length_3780_cov_5.197315_2	K04758
Feral_Pooled_1	NODE_18874_length_3780_cov_4.702282_2	K02033
Feral_Pooled_1	NODE_18878_length_3779_cov_5.807197_2	K07735
Feral_Pooled_1	NODE_18878_length_3779_cov_5.807197_4	K01992
Feral_Pooled_1	NODE_18880_length_3779_cov_4.056122_3	K07444
Feral_Pooled_1	NODE_18881_length_3779_cov_3.731740_2	K00239
Feral_Pooled_1	NODE_18881_length_3779_cov_3.731740_3	K00241
Feral_Pooled_1	NODE_18883_length_3778_cov_7.230459_1	K01190
Feral_Pooled_1	NODE_18884_length_3778_cov_7.058555_2	K13038
Feral_Pooled_1	NODE_18884_length_3778_cov_7.058555_3	K03525
Feral_Pooled_1	NODE_18885_length_3778_cov_6.319635_2	K13993
Feral_Pooled_1	NODE_18887_length_3778_cov_5.945743_5	K06223
Feral_Pooled_1	NODE_18889_length_3778_cov_4.555197_1	K06215
Feral_Pooled_1	NODE_18889_length_3778_cov_4.555197_2	K08681
Feral_Pooled_1	NODE_18891_length_3778_cov_4.356970_1	K19304
Feral_Pooled_1	NODE_18891_length_3778_cov_4.356970_1	K21472
Feral_Pooled_1	NODE_18891_length_3778_cov_4.356970_3	K07000
Feral_Pooled_1	NODE_18893_length_3778_cov_3.811442_1	K01887
Feral_Pooled_1	NODE_18893_length_3778_cov_3.811442_2	K03498
Feral_Pooled_1	NODE_18894_length_3778_cov_3.604889_1	K06969
Feral_Pooled_1	NODE_18895_length_3777_cov_36.988178_2	K02050
Feral_Pooled_1	NODE_18895_length_3777_cov_36.988178_3	K02049
Feral_Pooled_1	NODE_18895_length_3777_cov_36.988178_4	K02051
Feral_Pooled_1	NODE_18897_length_3777_cov_9.915099_2	K07058
Feral_Pooled_1	NODE_18897_length_3777_cov_9.915099_3	K03327
Feral_Pooled_1	NODE_18898_length_3777_cov_9.914293_2	K03406
Feral_Pooled_1	NODE_18900_length_3777_cov_5.760344_1	K18581
Feral_Pooled_1	NODE_18901_length_3777_cov_5.678399_4	K01358
Feral_Pooled_1	NODE_18902_length_3777_cov_5.174369_1	K02227
Feral_Pooled_1	NODE_18902_length_3777_cov_5.174369_2	K04720
Feral_Pooled_1	NODE_18902_length_3777_cov_5.174369_3	K02232
Feral_Pooled_1	NODE_18904_length_3777_cov_3.699087_4	K00971
Feral_Pooled_1	NODE_18905_length_3777_cov_3.188608_3	K06177
Feral_Pooled_1	NODE_18907_length_3776_cov_4.530503_3	K04095
Feral_Pooled_1	NODE_18907_length_3776_cov_4.530503_4	K19158
Feral_Pooled_1	NODE_18907_length_3776_cov_4.530503_6	K01154
Feral_Pooled_1	NODE_18909_length_3776_cov_3.585864_1	K03106
Feral_Pooled_1	NODE_18909_length_3776_cov_3.585864_2	K09787
Feral_Pooled_1	NODE_18912_length_3775_cov_6.391129_1	K03824
Feral_Pooled_1	NODE_18912_length_3775_cov_6.391129_2	K08217
Feral_Pooled_1	NODE_18913_length_3775_cov_5.450806_1	K02890
Feral_Pooled_1	NODE_18913_length_3775_cov_5.450806_2	K02965
Feral_Pooled_1	NODE_18913_length_3775_cov_5.450806_3	K02886
Feral_Pooled_1	NODE_18913_length_3775_cov_5.450806_4	K02892
Feral_Pooled_1	NODE_18913_length_3775_cov_5.450806_5	K02926
Feral_Pooled_1	NODE_18913_length_3775_cov_5.450806_6	K02906
Feral_Pooled_1	NODE_18913_length_3775_cov_5.450806_7	K02946
Feral_Pooled_1	NODE_18914_length_3775_cov_4.295968_1	K01714
Feral_Pooled_1	NODE_18914_length_3775_cov_4.295968_2	K01972
Feral_Pooled_1	NODE_18914_length_3775_cov_4.295968_3	K00554
Feral_Pooled_1	NODE_18915_length_3775_cov_4.062634_4	K07814
Feral_Pooled_1	NODE_18915_length_3775_cov_4.062634_5	K03413
Feral_Pooled_1	NODE_18916_length_3775_cov_3.556989_1	K00817
Feral_Pooled_1	NODE_18916_length_3775_cov_3.556989_2	K02501
Feral_Pooled_1	NODE_18916_length_3775_cov_3.556989_3	K01814
Feral_Pooled_1	NODE_18916_length_3775_cov_3.556989_4	K02500
Feral_Pooled_1	NODE_18917_length_3774_cov_7.210540_3	K04773
Feral_Pooled_1	NODE_18917_length_3774_cov_7.210540_4	K00912
Feral_Pooled_1	NODE_18918_length_3774_cov_6.028502_1	K01051
Feral_Pooled_1	NODE_18919_length_3774_cov_5.519226_2	K07095
Feral_Pooled_1	NODE_18919_length_3774_cov_5.519226_3	K03327
Feral_Pooled_1	NODE_18920_length_3774_cov_5.120462_2	K00951
Feral_Pooled_1	NODE_18921_length_3774_cov_4.979296_3	K02030
Feral_Pooled_1	NODE_18921_length_3774_cov_4.979296_4	K02029
Feral_Pooled_1	NODE_18921_length_3774_cov_4.979296_5	K02028
Feral_Pooled_1	NODE_18923_length_3773_cov_4.641743_2	K21572
Feral_Pooled_1	NODE_18925_length_3773_cov_3.099785_3	K13049
Feral_Pooled_1	NODE_18926_length_3772_cov_27.546677_2	K00996
Feral_Pooled_1	NODE_18926_length_3772_cov_27.546677_3	K12992
Feral_Pooled_1	NODE_18928_length_3772_cov_16.282755_2	K03570
Feral_Pooled_1	NODE_18928_length_3772_cov_16.282755_3	K03569
Feral_Pooled_1	NODE_18932_length_3772_cov_2.853107_1	K21471
Feral_Pooled_1	NODE_18932_length_3772_cov_2.853107_2	K01129
Feral_Pooled_1	NODE_18933_length_3771_cov_21.704521_3	K18831
Feral_Pooled_1	NODE_18933_length_3771_cov_21.704521_3	K21498
Feral_Pooled_1	NODE_18933_length_3771_cov_21.704521_5	K03183
Feral_Pooled_1	NODE_18933_length_3771_cov_21.704521_6	K02548
Feral_Pooled_1	NODE_18934_length_3771_cov_18.227395_3	K01488
Feral_Pooled_1	NODE_18935_length_3771_cov_12.710710_1	K07478
Feral_Pooled_1	NODE_18935_length_3771_cov_12.710710_2	K00873
Feral_Pooled_1	NODE_18937_length_3771_cov_5.491119_2	K15986
Feral_Pooled_1	NODE_18939_length_3771_cov_4.546825_1	K03043
Feral_Pooled_1	NODE_18939_length_3771_cov_4.546825_2	K02935
Feral_Pooled_1	NODE_18939_length_3771_cov_4.546825_3	K02864
Feral_Pooled_1	NODE_18939_length_3771_cov_4.546825_4	K02863
Feral_Pooled_1	NODE_18939_length_3771_cov_4.546825_5	K02867
Feral_Pooled_1	NODE_18940_length_3771_cov_4.314316_2	K07484
Feral_Pooled_1	NODE_18942_length_3770_cov_6.937012_1	K12510
Feral_Pooled_1	NODE_18944_length_3770_cov_5.989233_2	K01740
Feral_Pooled_1	NODE_18944_length_3770_cov_5.989233_3	K03719
Feral_Pooled_1	NODE_18945_length_3770_cov_5.524630_1	K01945
Feral_Pooled_1	NODE_18945_length_3770_cov_5.524630_2	K01491
Feral_Pooled_1	NODE_18946_length_3770_cov_4.304980_3	K03327
Feral_Pooled_1	NODE_18948_length_3770_cov_4.050067_1	K06012
Feral_Pooled_1	NODE_18948_length_3770_cov_4.050067_2	K06385
Feral_Pooled_1	NODE_18949_length_3770_cov_3.955047_1	K01448
Feral_Pooled_1	NODE_18950_length_3770_cov_3.799192_1	K03150
Feral_Pooled_1	NODE_18951_length_3770_cov_3.009152_1	K02014
Feral_Pooled_1	NODE_18953_length_3769_cov_13.938611_3	K00343
Feral_Pooled_1	NODE_18955_length_3769_cov_6.412493_1	K06958
Feral_Pooled_1	NODE_18955_length_3769_cov_6.412493_3	K01951
Feral_Pooled_1	NODE_18956_length_3769_cov_6.216747_2	K02029
Feral_Pooled_1	NODE_18956_length_3769_cov_6.216747_5	K03427
Feral_Pooled_1	NODE_18957_length_3769_cov_5.290522_2	K00854
Feral_Pooled_1	NODE_18958_length_3769_cov_4.026117_1	K07460
Feral_Pooled_1	NODE_18958_length_3769_cov_4.026117_2	K01273
Feral_Pooled_1	NODE_18958_length_3769_cov_4.026117_4	K07099
Feral_Pooled_1	NODE_18958_length_3769_cov_4.026117_5	K03545
Feral_Pooled_1	NODE_18961_length_3768_cov_3.614597_4	K02335
Feral_Pooled_1	NODE_18962_length_3768_cov_2.845408_4	K03307
Feral_Pooled_1	NODE_18964_length_3767_cov_11.683728_2	K20074
Feral_Pooled_1	NODE_18966_length_3767_cov_4.283944_2	K07173
Feral_Pooled_1	NODE_18967_length_3767_cov_2.534213_1	K07012
Feral_Pooled_1	NODE_18967_length_3767_cov_2.534213_2	K19119
Feral_Pooled_1	NODE_18967_length_3767_cov_2.534213_3	K19117
Feral_Pooled_1	NODE_18968_length_3766_cov_49.251954_4	K06198
Feral_Pooled_1	NODE_18969_length_3766_cov_23.105362_1	K06901
Feral_Pooled_1	NODE_18969_length_3766_cov_23.105362_3	K00759
Feral_Pooled_1	NODE_18971_length_3766_cov_15.202102_1	K07089
Feral_Pooled_1	NODE_18971_length_3766_cov_15.202102_2	K03741
Feral_Pooled_1	NODE_18972_length_3766_cov_11.490973_2	K02224
Feral_Pooled_1	NODE_18972_length_3766_cov_11.490973_3	K06042
Feral_Pooled_1	NODE_18973_length_3766_cov_5.435462_1	K01890
Feral_Pooled_1	NODE_18973_length_3766_cov_5.435462_4	K19224
Feral_Pooled_1	NODE_18973_length_3766_cov_5.435462_4	K21471
Feral_Pooled_1	NODE_18974_length_3766_cov_4.883589_4	K06987
Feral_Pooled_1	NODE_18974_length_3766_cov_4.883589_5	K06987
Feral_Pooled_1	NODE_18975_length_3766_cov_4.635139_2	K02563
Feral_Pooled_1	NODE_18975_length_3766_cov_4.635139_3	K03558
Feral_Pooled_1	NODE_18976_length_3765_cov_20.414555_2	K00817
Feral_Pooled_1	NODE_18976_length_3765_cov_20.414555_3	K00013
Feral_Pooled_1	NODE_18976_length_3765_cov_20.414555_4	K00765
Feral_Pooled_1	NODE_18977_length_3765_cov_7.834232_4	K04096
Feral_Pooled_1	NODE_18980_length_3765_cov_3.703774_2	K09457
Feral_Pooled_1	NODE_18982_length_3764_cov_6.561337_1	K06889
Feral_Pooled_1	NODE_18983_length_3764_cov_5.180102_1	K00640
Feral_Pooled_1	NODE_18983_length_3764_cov_5.180102_4	K03818
Feral_Pooled_1	NODE_18984_length_3764_cov_5.063359_2	K07240
Feral_Pooled_1	NODE_18984_length_3764_cov_5.063359_3	K07240
Feral_Pooled_1	NODE_18984_length_3764_cov_5.063359_5	K00705
Feral_Pooled_1	NODE_18986_length_3764_cov_3.384201_2	K01491
Feral_Pooled_1	NODE_18987_length_3763_cov_21.172600_2	K00971
Feral_Pooled_1	NODE_18987_length_3763_cov_21.172600_3	K01809
Feral_Pooled_1	NODE_18988_length_3763_cov_6.410194_1	K00937
Feral_Pooled_1	NODE_18988_length_3763_cov_6.410194_2	K01524
Feral_Pooled_1	NODE_18989_length_3763_cov_5.205232_1	K01952
Feral_Pooled_1	NODE_18991_length_3763_cov_4.031284_1	K03701
Feral_Pooled_1	NODE_18992_length_3762_cov_125.853790_1	K03979
Feral_Pooled_1	NODE_18992_length_3762_cov_125.853790_2	K05810
Feral_Pooled_1	NODE_18992_length_3762_cov_125.853790_3	K08259
Feral_Pooled_1	NODE_18992_length_3762_cov_125.853790_3	K19304
Feral_Pooled_1	NODE_18995_length_3762_cov_4.378743_2	K03088
Feral_Pooled_1	NODE_18995_length_3762_cov_4.378743_5	K07052
Feral_Pooled_1	NODE_18995_length_3762_cov_4.378743_6	K11753
Feral_Pooled_1	NODE_18996_length_3761_cov_24.489746_4	K18640
Feral_Pooled_1	NODE_18997_length_3761_cov_8.264166_2	K06400
Feral_Pooled_1	NODE_18998_length_3761_cov_6.709930_2	K02238
Feral_Pooled_1	NODE_18998_length_3761_cov_6.709930_3	K01873
Feral_Pooled_1	NODE_18999_length_3761_cov_6.407447_2	K01791
Feral_Pooled_1	NODE_18999_length_3761_cov_6.407447_3	K19068
Feral_Pooled_1	NODE_19001_length_3761_cov_5.533189_1	K03315
Feral_Pooled_1	NODE_19001_length_3761_cov_5.533189_2	K01883
Feral_Pooled_1	NODE_19002_length_3761_cov_5.398543_2	K03545
Feral_Pooled_1	NODE_19002_length_3761_cov_5.398543_3	K01358
Feral_Pooled_1	NODE_19003_length_3761_cov_4.265246_2	K06925
Feral_Pooled_1	NODE_19003_length_3761_cov_4.265246_3	K14742
Feral_Pooled_1	NODE_19003_length_3761_cov_4.265246_4	K03789
Feral_Pooled_1	NODE_19003_length_3761_cov_4.265246_6	K00784
Feral_Pooled_1	NODE_19004_length_3760_cov_9.607018_1	K01610
Feral_Pooled_1	NODE_19005_length_3760_cov_6.633738_2	K07462
Feral_Pooled_1	NODE_19006_length_3760_cov_6.529555_1	K01811
Feral_Pooled_1	NODE_19006_length_3760_cov_6.529555_2	K22468
Feral_Pooled_1	NODE_19007_length_3760_cov_5.012146_1	K02109
Feral_Pooled_1	NODE_19007_length_3760_cov_5.012146_2	K02113
Feral_Pooled_1	NODE_19007_length_3760_cov_5.012146_3	K02111
Feral_Pooled_1	NODE_19007_length_3760_cov_5.012146_4	K02115
Feral_Pooled_1	NODE_19009_length_3760_cov_4.674494_1	K21071
Feral_Pooled_1	NODE_19009_length_3760_cov_4.674494_2	K03685
Feral_Pooled_1	NODE_19009_length_3760_cov_4.674494_3	K09458
Feral_Pooled_1	NODE_19009_length_3760_cov_4.674494_4	K02078
Feral_Pooled_1	NODE_19010_length_3760_cov_4.551687_2	K06915
Feral_Pooled_1	NODE_19011_length_3760_cov_3.825371_2	K03648
Feral_Pooled_1	NODE_19012_length_3760_cov_3.059919_2	K03735
Feral_Pooled_1	NODE_19012_length_3760_cov_3.059919_3	K04019
Feral_Pooled_1	NODE_19013_length_3760_cov_2.236707_1	K02004
Feral_Pooled_1	NODE_19013_length_3760_cov_2.236707_2	K02003
Feral_Pooled_1	NODE_19014_length_3759_cov_6.620410_2	K06871
Feral_Pooled_1	NODE_19016_length_3759_cov_5.594762_2	K02914
Feral_Pooled_1	NODE_19016_length_3759_cov_5.594762_4	K00826
Feral_Pooled_1	NODE_19017_length_3759_cov_5.159827_3	K02527
Feral_Pooled_1	NODE_19019_length_3759_cov_4.264579_1	K00937
Feral_Pooled_1	NODE_19019_length_3759_cov_4.264579_3	K21071
Feral_Pooled_1	NODE_19020_length_3759_cov_3.908747_1	K17828
Feral_Pooled_1	NODE_19020_length_3759_cov_3.908747_2	K02823
Feral_Pooled_1	NODE_19020_length_3759_cov_3.908747_3	K01972
Feral_Pooled_1	NODE_19021_length_3759_cov_3.044006_4	K15973
Feral_Pooled_1	NODE_19021_length_3759_cov_3.044006_6	K03763
Feral_Pooled_1	NODE_19022_length_3758_cov_23.905752_1	K21572
Feral_Pooled_1	NODE_19025_length_3758_cov_6.241696_1	K01653
Feral_Pooled_1	NODE_19025_length_3758_cov_6.241696_2	K01653
Feral_Pooled_1	NODE_19025_length_3758_cov_6.241696_3	K01652
Feral_Pooled_1	NODE_19027_length_3758_cov_5.348096_1	K01790
Feral_Pooled_1	NODE_19028_length_3758_cov_5.201728_1	K04077
Feral_Pooled_1	NODE_19028_length_3758_cov_5.201728_2	K04078
Feral_Pooled_1	NODE_19028_length_3758_cov_5.201728_3	K00788
Feral_Pooled_1	NODE_19030_length_3758_cov_3.663246_2	K01925
Feral_Pooled_1	NODE_19030_length_3758_cov_3.663246_4	K02563
Feral_Pooled_1	NODE_19031_length_3758_cov_3.098299_2	K12452
Feral_Pooled_1	NODE_19031_length_3758_cov_3.098299_3	K01652
Feral_Pooled_1	NODE_19032_length_3758_cov_3.019444_1	K05349
Feral_Pooled_1	NODE_19032_length_3758_cov_3.019444_2	K04487
Feral_Pooled_1	NODE_19033_length_3758_cov_2.001350_1	K01693
Feral_Pooled_1	NODE_19033_length_3758_cov_2.001350_2	K00013
Feral_Pooled_1	NODE_19033_length_3758_cov_2.001350_3	K00765
Feral_Pooled_1	NODE_19033_length_3758_cov_2.001350_4	K02502
Feral_Pooled_1	NODE_19034_length_3757_cov_27.948947_1	K04077
Feral_Pooled_1	NODE_19034_length_3757_cov_27.948947_2	K04078
Feral_Pooled_1	NODE_19035_length_3757_cov_6.119125_2	K01091
Feral_Pooled_1	NODE_19035_length_3757_cov_6.119125_3	K00661
Feral_Pooled_1	NODE_19036_length_3757_cov_4.935440_2	K02395
Feral_Pooled_1	NODE_19036_length_3757_cov_4.935440_3	K02392
Feral_Pooled_1	NODE_19036_length_3757_cov_4.935440_4	K02392
Feral_Pooled_1	NODE_19036_length_3757_cov_4.935440_5	K07149
Feral_Pooled_1	NODE_19039_length_3756_cov_14.972170_1	K07221
Feral_Pooled_1	NODE_19039_length_3756_cov_14.972170_2	K00937
Feral_Pooled_1	NODE_19042_length_3756_cov_6.695218_2	K21572
Feral_Pooled_1	NODE_19043_length_3756_cov_6.336936_1	K07005
Feral_Pooled_1	NODE_19043_length_3756_cov_6.336936_3	K03088
Feral_Pooled_1	NODE_19044_length_3756_cov_6.184815_1	K01218
Feral_Pooled_1	NODE_19044_length_3756_cov_6.184815_3	K17320
Feral_Pooled_1	NODE_19044_length_3756_cov_6.184815_4	K17319
Feral_Pooled_1	NODE_19045_length_3756_cov_5.683599_1	K02835
Feral_Pooled_1	NODE_19045_length_3756_cov_5.683599_2	K01933
Feral_Pooled_1	NODE_19045_length_3756_cov_5.683599_3	K03744
Feral_Pooled_1	NODE_19045_length_3756_cov_5.683599_4	K06872
Feral_Pooled_1	NODE_19046_length_3756_cov_5.065658_3	K02040
Feral_Pooled_1	NODE_19048_length_3756_cov_4.705215_1	K01689
Feral_Pooled_1	NODE_19048_length_3756_cov_4.705215_2	K07079
Feral_Pooled_1	NODE_19050_length_3756_cov_4.147798_1	K07263
Feral_Pooled_1	NODE_19050_length_3756_cov_4.147798_2	K00067
Feral_Pooled_1	NODE_19051_length_3756_cov_3.747636_1	K02520
Feral_Pooled_1	NODE_19051_length_3756_cov_3.747636_2	K01868
Feral_Pooled_1	NODE_19051_length_3756_cov_3.747636_3	K00940
Feral_Pooled_1	NODE_19053_length_3755_cov_20.700000_1	K07568
Feral_Pooled_1	NODE_19053_length_3755_cov_20.700000_2	K19302
Feral_Pooled_1	NODE_19055_length_3755_cov_9.948919_3	K03328
Feral_Pooled_1	NODE_19056_length_3755_cov_7.990811_1	K03320
Feral_Pooled_1	NODE_19056_length_3755_cov_7.990811_3	K00384
Feral_Pooled_1	NODE_19058_length_3755_cov_6.323243_1	K02992
Feral_Pooled_1	NODE_19058_length_3755_cov_6.323243_2	K02950
Feral_Pooled_1	NODE_19058_length_3755_cov_6.323243_3	K03046
Feral_Pooled_1	NODE_19059_length_3755_cov_5.597297_1	K03499
Feral_Pooled_1	NODE_19059_length_3755_cov_5.597297_3	K03305
Feral_Pooled_1	NODE_19060_length_3755_cov_4.583243_3	K06973
Feral_Pooled_1	NODE_19061_length_3755_cov_4.314324_2	K06915
Feral_Pooled_1	NODE_19062_length_3755_cov_4.084054_2	K09765
Feral_Pooled_1	NODE_19062_length_3755_cov_4.084054_4	K03088
Feral_Pooled_1	NODE_19063_length_3755_cov_3.912162_1	K02037
Feral_Pooled_1	NODE_19063_length_3755_cov_3.912162_2	K02038
Feral_Pooled_1	NODE_19063_length_3755_cov_3.912162_3	K02036
Feral_Pooled_1	NODE_19063_length_3755_cov_3.912162_4	K02039
Feral_Pooled_1	NODE_19065_length_3755_cov_3.458378_2	K03545
Feral_Pooled_1	NODE_19065_length_3755_cov_3.458378_3	K07154
Feral_Pooled_1	NODE_19066_length_3755_cov_3.217297_1	K00925
Feral_Pooled_1	NODE_19066_length_3755_cov_3.217297_2	K13788
Feral_Pooled_1	NODE_19067_length_3755_cov_3.143784_1	K01232
Feral_Pooled_1	NODE_19067_length_3755_cov_3.143784_4	K08483
Feral_Pooled_1	NODE_19068_length_3754_cov_5.351987_1	K03408
Feral_Pooled_1	NODE_19068_length_3754_cov_5.351987_2	K03407
Feral_Pooled_1	NODE_19068_length_3754_cov_5.351987_3	K03412
Feral_Pooled_1	NODE_19070_length_3754_cov_3.920519_2	K07238
Feral_Pooled_1	NODE_19070_length_3754_cov_3.920519_3	K01610
Feral_Pooled_1	NODE_19071_length_3754_cov_3.701541_1	K01077
Feral_Pooled_1	NODE_19071_length_3754_cov_3.701541_2	K18682
Feral_Pooled_1	NODE_19071_length_3754_cov_3.701541_3	K09888
Feral_Pooled_1	NODE_19072_length_3753_cov_12.687939_1	K07452
Feral_Pooled_1	NODE_19072_length_3753_cov_12.687939_2	K19147
Feral_Pooled_1	NODE_19073_length_3753_cov_5.730665_2	K03088
Feral_Pooled_1	NODE_19075_length_3753_cov_4.431044_1	K07107
Feral_Pooled_1	NODE_19075_length_3753_cov_4.431044_2	K01262
Feral_Pooled_1	NODE_19078_length_3752_cov_4.652421_1	K06987
Feral_Pooled_1	NODE_19078_length_3752_cov_4.652421_2	K03310
Feral_Pooled_1	NODE_19078_length_3752_cov_4.652421_4	K22900
Feral_Pooled_1	NODE_19079_length_3752_cov_4.421693_1	K03168
Feral_Pooled_1	NODE_19079_length_3752_cov_4.421693_2	K04096
Feral_Pooled_1	NODE_19080_length_3752_cov_4.303489_3	K07317
Feral_Pooled_1	NODE_19081_length_3752_cov_4.296727_3	K03088
Feral_Pooled_1	NODE_19082_length_3752_cov_3.862591_3	K04651
Feral_Pooled_1	NODE_19083_length_3752_cov_2.285637_2	K07091
Feral_Pooled_1	NODE_19083_length_3752_cov_2.285637_2	K00604
Feral_Pooled_1	NODE_19084_length_3751_cov_15.425866_2	K03574
Feral_Pooled_1	NODE_19085_length_3751_cov_7.254600_1	K01710
Feral_Pooled_1	NODE_19085_length_3751_cov_7.254600_2	K00973
Feral_Pooled_1	NODE_19085_length_3751_cov_7.254600_3	K00067
Feral_Pooled_1	NODE_19085_length_3751_cov_7.254600_4	K01790
Feral_Pooled_1	NODE_19086_length_3751_cov_3.605519_3	K03110
Feral_Pooled_1	NODE_19088_length_3751_cov_2.155303_3	K06400
Feral_Pooled_1	NODE_19089_length_3750_cov_14.866576_2	K19159
Feral_Pooled_1	NODE_19089_length_3750_cov_14.866576_2	K19158
Feral_Pooled_1	NODE_19091_length_3750_cov_10.522057_2	K00980
Feral_Pooled_1	NODE_19095_length_3750_cov_5.269553_3	K00763
Feral_Pooled_1	NODE_19096_length_3750_cov_5.177808_1	K05349
Feral_Pooled_1	NODE_19097_length_3750_cov_4.996482_5	K01494
Feral_Pooled_1	NODE_19098_length_3750_cov_4.155616_1	K02406
Feral_Pooled_1	NODE_19098_length_3750_cov_4.155616_3	K07271
Feral_Pooled_1	NODE_19099_length_3750_cov_4.027605_1	K00702
Feral_Pooled_1	NODE_19099_length_3750_cov_4.027605_2	K01060
Feral_Pooled_1	NODE_19100_length_3750_cov_3.598106_1	K01938
Feral_Pooled_1	NODE_19100_length_3750_cov_3.598106_2	K01173
Feral_Pooled_1	NODE_19101_length_3750_cov_3.198376_2	K02563
Feral_Pooled_1	NODE_19102_length_3749_cov_8.784515_1	K09014
Feral_Pooled_1	NODE_19102_length_3749_cov_8.784515_2	K03558
Feral_Pooled_1	NODE_19102_length_3749_cov_8.784515_3	K02519
Feral_Pooled_1	NODE_19103_length_3749_cov_5.969139_1	K05349
Feral_Pooled_1	NODE_19103_length_3749_cov_5.969139_2	K08191
Feral_Pooled_1	NODE_19104_length_3749_cov_5.921224_2	K00077
Feral_Pooled_1	NODE_19104_length_3749_cov_5.921224_4	K06168
Feral_Pooled_1	NODE_19105_length_3749_cov_5.900650_3	K00791
Feral_Pooled_1	NODE_19105_length_3749_cov_5.900650_4	K06969
Feral_Pooled_1	NODE_19106_length_3749_cov_5.829182_1	K02836
Feral_Pooled_1	NODE_19106_length_3749_cov_5.829182_2	K03070
Feral_Pooled_1	NODE_19107_length_3749_cov_4.121278_1	K01873
Feral_Pooled_1	NODE_19107_length_3749_cov_4.121278_2	K03410
Feral_Pooled_1	NODE_19108_length_3749_cov_3.840552_2	K01784
Feral_Pooled_1	NODE_19108_length_3749_cov_3.840552_4	K09748
Feral_Pooled_1	NODE_19108_length_3749_cov_3.840552_5	K02600
Feral_Pooled_1	NODE_19109_length_3749_cov_3.692745_1	K01872
Feral_Pooled_1	NODE_19110_length_3748_cov_7.791227_1	K02986
Feral_Pooled_1	NODE_19110_length_3748_cov_7.791227_2	K03040
Feral_Pooled_1	NODE_19110_length_3748_cov_7.791227_3	K02879
Feral_Pooled_1	NODE_19110_length_3748_cov_7.791227_4	K02884
Feral_Pooled_1	NODE_19111_length_3748_cov_6.476577_1	K07056
Feral_Pooled_1	NODE_19112_length_3748_cov_6.348226_2	K01151
Feral_Pooled_1	NODE_19112_length_3748_cov_6.348226_3	K00757
Feral_Pooled_1	NODE_19112_length_3748_cov_6.348226_4	K00763
Feral_Pooled_1	NODE_19113_length_3748_cov_5.715137_1	K06940
Feral_Pooled_1	NODE_19113_length_3748_cov_5.715137_3	K04485
Feral_Pooled_1	NODE_19113_length_3748_cov_5.715137_4	K03498
Feral_Pooled_1	NODE_19114_length_3748_cov_5.496344_1	K01258
Feral_Pooled_1	NODE_19116_length_3748_cov_5.347956_3	K01809
Feral_Pooled_1	NODE_19116_length_3748_cov_5.347956_4	K01785
Feral_Pooled_1	NODE_19117_length_3748_cov_3.937449_2	K03830
Feral_Pooled_1	NODE_19117_length_3748_cov_3.937449_4	K01874
Feral_Pooled_1	NODE_19118_length_3747_cov_7.045504_2	K06023
Feral_Pooled_1	NODE_19118_length_3747_cov_7.045504_3	K03703
Feral_Pooled_1	NODE_19119_length_3747_cov_5.265439_1	K12257
Feral_Pooled_1	NODE_19119_length_3747_cov_5.265439_1	K03072
Feral_Pooled_1	NODE_19120_length_3747_cov_4.357530_1	K02032
Feral_Pooled_1	NODE_19120_length_3747_cov_4.357530_1	K10823
Feral_Pooled_1	NODE_19120_length_3747_cov_4.357530_2	K15583
Feral_Pooled_1	NODE_19120_length_3747_cov_4.357530_2	K02031
Feral_Pooled_1	NODE_19120_length_3747_cov_4.357530_3	K02034
Feral_Pooled_1	NODE_19120_length_3747_cov_4.357530_4	K02033
Feral_Pooled_1	NODE_19122_length_3747_cov_3.526815_2	K04486
Feral_Pooled_1	NODE_19122_length_3747_cov_3.526815_3	K08602
Feral_Pooled_1	NODE_19123_length_3747_cov_2.888678_2	K10119
Feral_Pooled_1	NODE_19123_length_3747_cov_2.888678_3	K05342
Feral_Pooled_1	NODE_19124_length_3746_cov_7.230561_2	K02004
Feral_Pooled_1	NODE_19125_length_3746_cov_6.874831_3	K14059
Feral_Pooled_1	NODE_19127_length_3746_cov_5.822541_2	K02045
Feral_Pooled_1	NODE_19127_length_3746_cov_5.822541_3	K02047
Feral_Pooled_1	NODE_19127_length_3746_cov_5.822541_4	K02046
Feral_Pooled_1	NODE_19128_length_3746_cov_5.624763_1	K02342
Feral_Pooled_1	NODE_19128_length_3746_cov_5.624763_3	K03631
Feral_Pooled_1	NODE_19131_length_3745_cov_14.600813_1	K00278
Feral_Pooled_1	NODE_19131_length_3745_cov_14.600813_3	K07090
Feral_Pooled_1	NODE_19132_length_3745_cov_11.482114_2	K06142
Feral_Pooled_1	NODE_19133_length_3745_cov_6.924661_1	K00096
Feral_Pooled_1	NODE_19133_length_3745_cov_6.924661_2	K14058
Feral_Pooled_1	NODE_19134_length_3745_cov_6.367209_1	K02335
Feral_Pooled_1	NODE_19136_length_3745_cov_5.588889_3	K01867
Feral_Pooled_1	NODE_19137_length_3745_cov_5.395935_1	K01610
Feral_Pooled_1	NODE_19138_length_3745_cov_4.979675_1	K02959
Feral_Pooled_1	NODE_19138_length_3745_cov_4.979675_4	K00067
Feral_Pooled_1	NODE_19140_length_3745_cov_3.709214_2	K02032
Feral_Pooled_1	NODE_19142_length_3744_cov_10.309027_2	K03321
Feral_Pooled_1	NODE_19143_length_3744_cov_8.892112_1	K09013
Feral_Pooled_1	NODE_19143_length_3744_cov_8.892112_2	K09015
Feral_Pooled_1	NODE_19143_length_3744_cov_8.892112_3	K11717
Feral_Pooled_1	NODE_19144_length_3744_cov_6.216048_2	K02032
Feral_Pooled_1	NODE_19144_length_3744_cov_6.216048_4	K02035
Feral_Pooled_1	NODE_19145_length_3744_cov_4.672540_3	K01990
Feral_Pooled_1	NODE_19147_length_3744_cov_3.484413_2	K01887
Feral_Pooled_1	NODE_19147_length_3744_cov_3.484413_3	K09765
Feral_Pooled_1	NODE_19148_length_3744_cov_2.927623_3	K18785
Feral_Pooled_1	NODE_19149_length_3743_cov_10.562093_1	K00626
Feral_Pooled_1	NODE_19149_length_3743_cov_10.562093_2	K01449
Feral_Pooled_1	NODE_19150_length_3743_cov_7.318872_1	K03723
Feral_Pooled_1	NODE_19151_length_3743_cov_4.169740_2	K07171
Feral_Pooled_1	NODE_19151_length_3743_cov_4.169740_3	K01775
Feral_Pooled_1	NODE_19151_length_3743_cov_4.169740_4	K17758
Feral_Pooled_1	NODE_19151_length_3743_cov_4.169740_4	K17759
Feral_Pooled_1	NODE_19152_length_3743_cov_4.054230_1	K19304
Feral_Pooled_1	NODE_19153_length_3743_cov_2.982918_1	K04759
Feral_Pooled_1	NODE_19153_length_3743_cov_2.982918_4	K07260
Feral_Pooled_1	NODE_19156_length_3742_cov_5.528885_3	K02078
Feral_Pooled_1	NODE_19157_length_3742_cov_4.862490_2	K01887
Feral_Pooled_1	NODE_19158_length_3742_cov_4.356116_1	K05962
Feral_Pooled_1	NODE_19159_length_3742_cov_3.971522_4	K03327
Feral_Pooled_1	NODE_19160_length_3742_cov_3.785734_2	K10773
Feral_Pooled_1	NODE_19160_length_3742_cov_3.785734_3	K00756
Feral_Pooled_1	NODE_19160_length_3742_cov_3.785734_5	K06438
Feral_Pooled_1	NODE_19163_length_3742_cov_3.451315_2	K01992
Feral_Pooled_1	NODE_19163_length_3742_cov_3.451315_3	K07706
Feral_Pooled_1	NODE_19165_length_3741_cov_10.964189_1	K02687
Feral_Pooled_1	NODE_19165_length_3741_cov_10.964189_2	K09761
Feral_Pooled_1	NODE_19165_length_3741_cov_10.964189_3	K04487
Feral_Pooled_1	NODE_19165_length_3741_cov_10.964189_4	K03151
Feral_Pooled_1	NODE_19167_length_3741_cov_6.038253_2	K01991
Feral_Pooled_1	NODE_19170_length_3741_cov_5.296527_3	K01924
Feral_Pooled_1	NODE_19172_length_3741_cov_4.862995_2	K07727
Feral_Pooled_1	NODE_19172_length_3741_cov_4.862995_3	K03406
Feral_Pooled_1	NODE_19173_length_3741_cov_4.153825_2	K01223
Feral_Pooled_1	NODE_19173_length_3741_cov_4.153825_4	K02755
Feral_Pooled_1	NODE_19175_length_3740_cov_4.508277_1	K01258
Feral_Pooled_1	NODE_19175_length_3740_cov_4.508277_2	K00605
Feral_Pooled_1	NODE_19179_length_3740_cov_3.837449_4	K09790
Feral_Pooled_1	NODE_19181_length_3739_cov_14.353963_1	K03737
Feral_Pooled_1	NODE_19182_length_3739_cov_11.826276_1	K02004
Feral_Pooled_1	NODE_19183_length_3739_cov_6.903909_1	K03701
Feral_Pooled_1	NODE_19183_length_3739_cov_6.903909_2	K19294
Feral_Pooled_1	NODE_19184_length_3739_cov_6.702769_5	K01358
Feral_Pooled_1	NODE_19185_length_3739_cov_4.675081_1	K09013
Feral_Pooled_1	NODE_19190_length_3738_cov_6.168341_1	K09800
Feral_Pooled_1	NODE_19191_length_3738_cov_5.487103_2	K04087
Feral_Pooled_1	NODE_19191_length_3738_cov_5.487103_3	K04088
Feral_Pooled_1	NODE_19191_length_3738_cov_5.487103_4	K00640
Feral_Pooled_1	NODE_19192_length_3738_cov_5.153679_1	K06168
Feral_Pooled_1	NODE_19192_length_3738_cov_5.153679_2	K03630
Feral_Pooled_1	NODE_19193_length_3738_cov_4.644855_1	K07058
Feral_Pooled_1	NODE_19193_length_3738_cov_4.644855_2	K06381
Feral_Pooled_1	NODE_19193_length_3738_cov_4.644855_4	K01619
Feral_Pooled_1	NODE_19193_length_3738_cov_4.644855_5	K01610
Feral_Pooled_1	NODE_19197_length_3738_cov_3.234863_1	K00548
Feral_Pooled_1	NODE_19197_length_3738_cov_3.234863_2	K03981
Feral_Pooled_1	NODE_19198_length_3738_cov_2.746402_2	K02502
Feral_Pooled_1	NODE_19198_length_3738_cov_2.746402_2	K01892
Feral_Pooled_1	NODE_19198_length_3738_cov_2.746402_3	K00765
Feral_Pooled_1	NODE_19198_length_3738_cov_2.746402_4	K00013
Feral_Pooled_1	NODE_19202_length_3737_cov_4.221890_2	K01937
Feral_Pooled_1	NODE_19204_length_3737_cov_2.648832_2	K21011
Feral_Pooled_1	NODE_19205_length_3736_cov_16.273839_1	K02233
Feral_Pooled_1	NODE_19205_length_3736_cov_16.273839_2	K16651
Feral_Pooled_1	NODE_19205_length_3736_cov_16.273839_3	K04720
Feral_Pooled_1	NODE_19207_length_3736_cov_4.920402_2	K03924
Feral_Pooled_1	NODE_19208_length_3736_cov_4.731323_1	K16923
Feral_Pooled_1	NODE_19210_length_3736_cov_3.449063_2	K02377
Feral_Pooled_1	NODE_19210_length_3736_cov_3.449063_3	K01711
Feral_Pooled_1	NODE_19211_length_3736_cov_2.534909_3	K01443
Feral_Pooled_1	NODE_19211_length_3736_cov_2.534909_5	K01881
Feral_Pooled_1	NODE_19212_length_3735_cov_6.906793_2	K02316
Feral_Pooled_1	NODE_19213_length_3735_cov_5.497283_1	K18672
Feral_Pooled_1	NODE_19213_length_3735_cov_5.497283_3	K12410
Feral_Pooled_1	NODE_19214_length_3735_cov_4.953804_3	K00655
Feral_Pooled_1	NODE_19215_length_3735_cov_4.325272_1	K00919
Feral_Pooled_1	NODE_19216_length_3735_cov_4.018478_3	K20074
Feral_Pooled_1	NODE_19218_length_3735_cov_3.399728_2	K19221
Feral_Pooled_1	NODE_19218_length_3735_cov_3.399728_3	K12308
Feral_Pooled_1	NODE_19219_length_3735_cov_2.986685_1	K02492
Feral_Pooled_1	NODE_19219_length_3735_cov_2.986685_2	K02304
Feral_Pooled_1	NODE_19219_length_3735_cov_2.986685_3	K01749
Feral_Pooled_1	NODE_19219_length_3735_cov_2.986685_4	K13542
Feral_Pooled_1	NODE_19219_length_3735_cov_2.986685_4	K02303
Feral_Pooled_1	NODE_19219_length_3735_cov_2.986685_4	K01719
Feral_Pooled_1	NODE_19220_length_3735_cov_2.921467_1	K01915
Feral_Pooled_1	NODE_19221_length_3735_cov_2.874185_1	K02879
Feral_Pooled_1	NODE_19221_length_3735_cov_2.874185_2	K03040
Feral_Pooled_1	NODE_19221_length_3735_cov_2.874185_3	K02986
Feral_Pooled_1	NODE_19221_length_3735_cov_2.874185_4	K02948
Feral_Pooled_1	NODE_19221_length_3735_cov_2.874185_5	K02952
Feral_Pooled_1	NODE_19221_length_3735_cov_2.874185_6	K02919
Feral_Pooled_1	NODE_19221_length_3735_cov_2.874185_7	K02518
Feral_Pooled_1	NODE_19222_length_3734_cov_41.739331_1	K01442
Feral_Pooled_1	NODE_19223_length_3734_cov_14.850503_2	K01887
Feral_Pooled_1	NODE_19224_length_3734_cov_8.233487_1	K00962
Feral_Pooled_1	NODE_19224_length_3734_cov_8.233487_2	K06113
Feral_Pooled_1	NODE_19225_length_3734_cov_7.720304_1	K19092
Feral_Pooled_1	NODE_19225_length_3734_cov_7.720304_3	K19302
Feral_Pooled_1	NODE_19226_length_3734_cov_6.729818_2	K00971
Feral_Pooled_1	NODE_19227_length_3734_cov_5.176950_3	K12373
Feral_Pooled_1	NODE_19228_length_3734_cov_4.805382_2	K07259
Feral_Pooled_1	NODE_19229_length_3734_cov_4.729818_2	K01091
Feral_Pooled_1	NODE_19230_length_3734_cov_4.729818_1	K03043
Feral_Pooled_1	NODE_19230_length_3734_cov_4.729818_2	K02935
Feral_Pooled_1	NODE_19233_length_3734_cov_3.867083_4	K00783
Feral_Pooled_1	NODE_19234_length_3734_cov_3.661865_2	K23242
Feral_Pooled_1	NODE_19234_length_3734_cov_3.661865_4	K03704
Feral_Pooled_1	NODE_19234_length_3734_cov_3.661865_6	K21600
Feral_Pooled_1	NODE_19235_length_3734_cov_2.703724_2	K10118
Feral_Pooled_1	NODE_19236_length_3733_cov_18.721588_2	K02429
Feral_Pooled_1	NODE_19236_length_3733_cov_18.721588_3	K01183
Feral_Pooled_1	NODE_19236_length_3733_cov_18.721588_3	K09992
Feral_Pooled_1	NODE_19239_length_3733_cov_5.883632_1	K01752
Feral_Pooled_1	NODE_19239_length_3733_cov_5.883632_3	K00548
Feral_Pooled_1	NODE_19240_length_3733_cov_4.906743_2	K02014
Feral_Pooled_1	NODE_19244_length_3733_cov_2.457042_2	K02669
Feral_Pooled_1	NODE_19244_length_3733_cov_2.457042_4	K03091
Feral_Pooled_1	NODE_19245_length_3732_cov_8.697852_3	K00762
Feral_Pooled_1	NODE_19246_length_3732_cov_7.201795_1	K01442
Feral_Pooled_1	NODE_19248_length_3732_cov_5.985586_3	K00793
Feral_Pooled_1	NODE_19250_length_3732_cov_5.493337_1	K01952
Feral_Pooled_1	NODE_19251_length_3732_cov_4.885776_2	K02493
Feral_Pooled_1	NODE_19251_length_3732_cov_4.885776_3	K02835
Feral_Pooled_1	NODE_19251_length_3732_cov_4.885776_4	K02909
Feral_Pooled_1	NODE_19251_length_3732_cov_4.885776_5	K00790
Feral_Pooled_1	NODE_19253_length_3732_cov_3.558064_1	K00688
Feral_Pooled_1	NODE_19255_length_3731_cov_24.210555_2	K16053
Feral_Pooled_1	NODE_19255_length_3731_cov_24.210555_3	K01889
Feral_Pooled_1	NODE_19256_length_3731_cov_6.869695_2	K09384
Feral_Pooled_1	NODE_19258_length_3731_cov_4.402884_1	K02388
Feral_Pooled_1	NODE_19258_length_3731_cov_4.402884_2	K02408
Feral_Pooled_1	NODE_19258_length_3731_cov_4.402884_3	K02409
Feral_Pooled_1	NODE_19258_length_3731_cov_4.402884_4	K02410
Feral_Pooled_1	NODE_19260_length_3730_cov_23.078095_1	K03406
Feral_Pooled_1	NODE_19262_length_3730_cov_8.149116_1	K02358
Feral_Pooled_1	NODE_19262_length_3730_cov_8.149116_2	K02946
Feral_Pooled_1	NODE_19262_length_3730_cov_8.149116_3	K02906
Feral_Pooled_1	NODE_19262_length_3730_cov_8.149116_4	K02926
Feral_Pooled_1	NODE_19262_length_3730_cov_8.149116_5	K02892
Feral_Pooled_1	NODE_19262_length_3730_cov_8.149116_6	K02886
Feral_Pooled_1	NODE_19264_length_3730_cov_7.036463_2	K00951
Feral_Pooled_1	NODE_19265_length_3730_cov_5.731156_2	K01190
Feral_Pooled_1	NODE_19266_length_3730_cov_2.496054_1	K03498
Feral_Pooled_1	NODE_19266_length_3730_cov_2.496054_2	K02238
Feral_Pooled_1	NODE_19266_length_3730_cov_2.496054_4	K05770
Feral_Pooled_1	NODE_19268_length_3729_cov_4.230811_1	K06201
Feral_Pooled_1	NODE_19269_length_3729_cov_3.989385_2	K01874
Feral_Pooled_1	NODE_19269_length_3729_cov_3.989385_3	K01755
Feral_Pooled_1	NODE_19270_length_3729_cov_3.554709_2	K01778
Feral_Pooled_1	NODE_19270_length_3729_cov_3.554709_3	K01811
Feral_Pooled_1	NODE_19272_length_3728_cov_33.027226_1	K03545
Feral_Pooled_1	NODE_19272_length_3728_cov_33.027226_2	K06207
Feral_Pooled_1	NODE_19273_length_3728_cov_11.735094_4	K05962
Feral_Pooled_1	NODE_19274_length_3728_cov_11.431255_2	K01868
Feral_Pooled_1	NODE_19275_length_3728_cov_10.527634_2	K06024
Feral_Pooled_1	NODE_19275_length_3728_cov_10.527634_3	K05896
Feral_Pooled_1	NODE_19275_length_3728_cov_10.527634_4	K06398
Feral_Pooled_1	NODE_19276_length_3728_cov_6.695344_1	K15921
Feral_Pooled_1	NODE_19276_length_3728_cov_6.695344_2	K04485
Feral_Pooled_1	NODE_19276_length_3728_cov_6.695344_3	K01448
Feral_Pooled_1	NODE_19278_length_3728_cov_5.210999_3	K00059
Feral_Pooled_1	NODE_19279_length_3728_cov_5.157637_1	K19147
Feral_Pooled_1	NODE_19279_length_3728_cov_5.157637_2	K07452
Feral_Pooled_1	NODE_19280_length_3728_cov_2.221073_2	K01091
Feral_Pooled_1	NODE_19280_length_3728_cov_2.221073_4	K16785
Feral_Pooled_1	NODE_19280_length_3728_cov_2.221073_5	K16787
Feral_Pooled_1	NODE_19281_length_3727_cov_25.654956_1	K07133
Feral_Pooled_1	NODE_19281_length_3727_cov_25.654956_2	K06921
Feral_Pooled_1	NODE_19282_length_3727_cov_23.300109_3	K01442
Feral_Pooled_1	NODE_19282_length_3727_cov_23.300109_4	K09702
Feral_Pooled_1	NODE_19283_length_3727_cov_20.663399_2	K02171
Feral_Pooled_1	NODE_19283_length_3727_cov_20.663399_3	K03832
Feral_Pooled_1	NODE_19285_length_3727_cov_4.448529_2	K07447
Feral_Pooled_1	NODE_19286_length_3727_cov_3.055556_1	K00759
Feral_Pooled_1	NODE_19286_length_3727_cov_3.055556_2	K02343
Feral_Pooled_1	NODE_19286_length_3727_cov_3.055556_3	K09747
Feral_Pooled_1	NODE_19286_length_3727_cov_3.055556_4	K06187
Feral_Pooled_1	NODE_19287_length_3727_cov_2.454793_3	K01537
Feral_Pooled_1	NODE_19288_length_3726_cov_16.234541_2	K01173
Feral_Pooled_1	NODE_19299_length_3725_cov_3.460763_1	K03553
Feral_Pooled_1	NODE_19300_length_3725_cov_3.107629_1	K01129
Feral_Pooled_1	NODE_19300_length_3725_cov_3.107629_2	K02316
Feral_Pooled_1	NODE_19301_length_3724_cov_19.950668_1	K00266
Feral_Pooled_1	NODE_19301_length_3724_cov_19.950668_3	K04078
Feral_Pooled_1	NODE_19302_length_3724_cov_17.470155_5	K07171
Feral_Pooled_1	NODE_19302_length_3724_cov_17.470155_8	K14059
Feral_Pooled_1	NODE_19305_length_3724_cov_6.043336_2	K06921
Feral_Pooled_1	NODE_19306_length_3724_cov_5.028346_3	K06400
Feral_Pooled_1	NODE_19307_length_3724_cov_3.993731_2	K07043
Feral_Pooled_1	NODE_19308_length_3723_cov_6.934024_2	K00331
Feral_Pooled_1	NODE_19308_length_3723_cov_6.934024_3	K00330
Feral_Pooled_1	NODE_19309_length_3723_cov_5.146129_2	K01892
Feral_Pooled_1	NODE_19309_length_3723_cov_5.146129_5	K01734
Feral_Pooled_1	NODE_19310_length_3723_cov_4.936750_1	K07504
Feral_Pooled_1	NODE_19310_length_3723_cov_4.936750_2	K09973
Feral_Pooled_1	NODE_19311_length_3723_cov_4.814613_3	K16789
Feral_Pooled_1	NODE_19312_length_3723_cov_4.148037_2	K03601
Feral_Pooled_1	NODE_19312_length_3723_cov_4.148037_3	K03602
Feral_Pooled_1	NODE_19312_length_3723_cov_4.148037_4	K00826
Feral_Pooled_1	NODE_19313_length_3723_cov_4.027535_3	K05303
Feral_Pooled_1	NODE_19313_length_3723_cov_4.027535_4	K15899
Feral_Pooled_1	NODE_19315_length_3723_cov_3.735551_1	K07056
Feral_Pooled_1	NODE_19315_length_3723_cov_3.735551_3	K00857
Feral_Pooled_1	NODE_19315_length_3723_cov_3.735551_4	K04763
Feral_Pooled_1	NODE_19315_length_3723_cov_3.735551_5	K01277
Feral_Pooled_1	NODE_19318_length_3722_cov_7.655849_3	K06188
Feral_Pooled_1	NODE_19319_length_3722_cov_5.550586_1	K16927
Feral_Pooled_1	NODE_19320_length_3722_cov_3.791383_2	K17758
Feral_Pooled_1	NODE_19320_length_3722_cov_3.791383_2	K17759
Feral_Pooled_1	NODE_19321_length_3722_cov_3.484592_1	K00179
Feral_Pooled_1	NODE_19321_length_3722_cov_3.484592_2	K00180
Feral_Pooled_1	NODE_19321_length_3722_cov_3.484592_3	K01912
Feral_Pooled_1	NODE_19322_length_3722_cov_2.999455_1	K16213
Feral_Pooled_1	NODE_19322_length_3722_cov_2.999455_2	K01218
Feral_Pooled_1	NODE_19322_length_3722_cov_2.999455_3	K07814
Feral_Pooled_1	NODE_19323_length_3722_cov_2.129806_1	K02124
Feral_Pooled_1	NODE_19323_length_3722_cov_2.129806_2	K02123
Feral_Pooled_1	NODE_19324_length_3721_cov_25.622204_1	K00812
Feral_Pooled_1	NODE_19324_length_3721_cov_25.622204_2	K14652
Feral_Pooled_1	NODE_19325_length_3721_cov_8.470540_2	K07053
Feral_Pooled_1	NODE_19325_length_3721_cov_8.470540_4	K05832
Feral_Pooled_1	NODE_19326_length_3721_cov_7.305510_1	K04486
Feral_Pooled_1	NODE_19326_length_3721_cov_7.305510_2	K00566
Feral_Pooled_1	NODE_19327_length_3721_cov_7.206492_4	K00891
Feral_Pooled_1	NODE_19328_length_3721_cov_6.877250_1	K03687
Feral_Pooled_1	NODE_19328_length_3721_cov_6.877250_2	K00919
Feral_Pooled_1	NODE_19328_length_3721_cov_6.877250_3	K06131
Feral_Pooled_1	NODE_19329_length_3721_cov_4.707038_2	K01448
Feral_Pooled_1	NODE_19330_length_3721_cov_4.596563_1	K07260
Feral_Pooled_1	NODE_19330_length_3721_cov_4.596563_2	K00384
Feral_Pooled_1	NODE_19331_length_3721_cov_4.505456_3	K02004
Feral_Pooled_1	NODE_19332_length_3721_cov_4.187398_4	K03088
Feral_Pooled_1	NODE_19333_length_3721_cov_3.965903_1	K04567
Feral_Pooled_1	NODE_19333_length_3721_cov_3.965903_2	K00057
Feral_Pooled_1	NODE_19334_length_3721_cov_3.128205_2	K03797
Feral_Pooled_1	NODE_19334_length_3721_cov_3.128205_4	K09811
Feral_Pooled_1	NODE_19335_length_3720_cov_5.245293_2	K15856
Feral_Pooled_1	NODE_19335_length_3720_cov_5.245293_3	K01711
Feral_Pooled_1	NODE_19336_length_3720_cov_5.004638_2	K03587
Feral_Pooled_1	NODE_19337_length_3720_cov_4.080764_3	K07391
Feral_Pooled_1	NODE_19340_length_3719_cov_72.432314_4	K06926
Feral_Pooled_1	NODE_19341_length_3719_cov_13.862718_1	K00962
Feral_Pooled_1	NODE_19343_length_3719_cov_6.219159_2	K03561
Feral_Pooled_1	NODE_19344_length_3719_cov_4.276474_4	K01607
Feral_Pooled_1	NODE_19344_length_3719_cov_4.276474_5	K13985
Feral_Pooled_1	NODE_19345_length_3719_cov_3.563319_1	K03832
Feral_Pooled_1	NODE_19345_length_3719_cov_3.563319_4	K06518
Feral_Pooled_1	NODE_19346_length_3718_cov_10.738193_1	K02884
Feral_Pooled_1	NODE_19346_length_3718_cov_10.738193_2	K03100
Feral_Pooled_1	NODE_19346_length_3718_cov_10.738193_3	K14540
Feral_Pooled_1	NODE_19346_length_3718_cov_10.738193_4	K03100
Feral_Pooled_1	NODE_19346_length_3718_cov_10.738193_5	K03470
Feral_Pooled_1	NODE_19347_length_3718_cov_7.891346_1	K03655
Feral_Pooled_1	NODE_19348_length_3718_cov_7.219219_1	K00651
Feral_Pooled_1	NODE_19348_length_3718_cov_7.219219_2	K01740
Feral_Pooled_1	NODE_19348_length_3718_cov_7.219219_3	K03664
Feral_Pooled_1	NODE_19350_length_3718_cov_3.481299_2	K06198
Feral_Pooled_1	NODE_19351_length_3718_cov_3.446355_8	K03116
Feral_Pooled_1	NODE_19351_length_3718_cov_3.446355_9	K03118
Feral_Pooled_1	NODE_19353_length_3717_cov_8.310759_1	K02316
Feral_Pooled_1	NODE_19354_length_3717_cov_6.180776_3	K03977
Feral_Pooled_1	NODE_19354_length_3717_cov_6.180776_5	K00945
Feral_Pooled_1	NODE_19355_length_3717_cov_5.532496_2	K01607
Feral_Pooled_1	NODE_19361_length_3716_cov_4.286534_1	K03584
Feral_Pooled_1	NODE_19361_length_3716_cov_4.286534_2	K03797
Feral_Pooled_1	NODE_19361_length_3716_cov_4.286534_4	K03701
Feral_Pooled_1	NODE_19362_length_3716_cov_3.900574_3	K03496
Feral_Pooled_1	NODE_19362_length_3716_cov_3.900574_4	K03497
Feral_Pooled_1	NODE_19363_length_3716_cov_3.158973_4	K01890
Feral_Pooled_1	NODE_19364_length_3716_cov_3.016389_2	K00558
Feral_Pooled_1	NODE_19366_length_3715_cov_17.660656_1	K03574
Feral_Pooled_1	NODE_19367_length_3715_cov_14.237432_1	K07259
Feral_Pooled_1	NODE_19367_length_3715_cov_14.237432_2	K01060
Feral_Pooled_1	NODE_19368_length_3715_cov_5.444536_1	K06985
Feral_Pooled_1	NODE_19369_length_3715_cov_5.091530_2	K01206
Feral_Pooled_1	NODE_19370_length_3715_cov_3.385519_2	K01190
Feral_Pooled_1	NODE_19372_length_3714_cov_6.664662_1	K03531
Feral_Pooled_1	NODE_19372_length_3714_cov_6.664662_2	K22132
Feral_Pooled_1	NODE_19373_length_3714_cov_5.031429_1	K09704
Feral_Pooled_1	NODE_19373_length_3714_cov_5.031429_3	K03281
Feral_Pooled_1	NODE_19373_length_3714_cov_5.031429_4	K06959
Feral_Pooled_1	NODE_19374_length_3714_cov_4.339437_2	K04070
Feral_Pooled_1	NODE_19376_length_3714_cov_2.903799_2	K21636
Feral_Pooled_1	NODE_19376_length_3714_cov_2.903799_3	K04068
Feral_Pooled_1	NODE_19376_length_3714_cov_2.903799_4	K01520
Feral_Pooled_1	NODE_19378_length_3714_cov_2.327958_5	K07238
Feral_Pooled_1	NODE_19379_length_3713_cov_9.291963_1	K09737
Feral_Pooled_1	NODE_19381_length_3713_cov_5.419628_2	K05837
Feral_Pooled_1	NODE_19382_length_3713_cov_4.600328_1	K06381
Feral_Pooled_1	NODE_19384_length_3713_cov_3.413614_1	K01270
Feral_Pooled_1	NODE_19384_length_3713_cov_3.413614_3	K03426
Feral_Pooled_1	NODE_19384_length_3713_cov_3.413614_4	K06959
Feral_Pooled_1	NODE_19386_length_3712_cov_7.424392_2	K01956
Feral_Pooled_1	NODE_19387_length_3712_cov_6.462401_2	K15255
Feral_Pooled_1	NODE_19387_length_3712_cov_6.462401_3	K01629
Feral_Pooled_1	NODE_19389_length_3712_cov_4.407711_2	K11072
Feral_Pooled_1	NODE_19389_length_3712_cov_4.407711_2	K02052
Feral_Pooled_1	NODE_19389_length_3712_cov_4.407711_2	K02010
Feral_Pooled_1	NODE_19389_length_3712_cov_4.407711_2	K10822
Feral_Pooled_1	NODE_19393_length_3712_cov_3.278917_2	K06147
Feral_Pooled_1	NODE_19394_length_3712_cov_3.057698_2	K10119
Feral_Pooled_1	NODE_19394_length_3712_cov_3.057698_3	K00705
Feral_Pooled_1	NODE_19396_length_3711_cov_5.209245_1	K01610
Feral_Pooled_1	NODE_19396_length_3711_cov_5.209245_3	K06518
Feral_Pooled_1	NODE_19396_length_3711_cov_5.209245_5	K02970
Feral_Pooled_1	NODE_19397_length_3711_cov_4.955963_5	K22300
Feral_Pooled_1	NODE_19399_length_3711_cov_4.242615_2	K00609
Feral_Pooled_1	NODE_19399_length_3711_cov_4.242615_5	K11754
Feral_Pooled_1	NODE_19402_length_3710_cov_6.903694_1	K03046
Feral_Pooled_1	NODE_19402_length_3710_cov_6.903694_3	K08974
Feral_Pooled_1	NODE_19403_length_3710_cov_5.977565_2	K01507
Feral_Pooled_1	NODE_19403_length_3710_cov_5.977565_3	K03976
Feral_Pooled_1	NODE_19403_length_3710_cov_5.977565_4	K03040
Feral_Pooled_1	NODE_19403_length_3710_cov_5.977565_5	K02948
Feral_Pooled_1	NODE_19404_length_3710_cov_5.093297_1	K12257
Feral_Pooled_1	NODE_19405_length_3710_cov_4.102326_1	K01883
Feral_Pooled_1	NODE_19405_length_3710_cov_4.102326_2	K11145
Feral_Pooled_1	NODE_19405_length_3710_cov_4.102326_3	K03218
Feral_Pooled_1	NODE_19405_length_3710_cov_4.102326_4	K03088
Feral_Pooled_1	NODE_19406_length_3710_cov_3.128865_4	K02869
Feral_Pooled_1	NODE_19406_length_3710_cov_3.128865_5	K02864
Feral_Pooled_1	NODE_19406_length_3710_cov_3.128865_6	K02863
Feral_Pooled_1	NODE_19409_length_3709_cov_7.218938_1	K01297
Feral_Pooled_1	NODE_19410_length_3709_cov_6.713191_4	K07486
Feral_Pooled_1	NODE_19411_length_3709_cov_4.902025_1	K00528
Feral_Pooled_1	NODE_19411_length_3709_cov_4.902025_3	K00858
Feral_Pooled_1	NODE_19412_length_3709_cov_4.843459_1	K03324
Feral_Pooled_1	NODE_19412_length_3709_cov_4.843459_2	K01198
Feral_Pooled_1	NODE_19413_length_3709_cov_3.973454_1	K10947
Feral_Pooled_1	NODE_19413_length_3709_cov_3.973454_2	K03973
Feral_Pooled_1	NODE_19413_length_3709_cov_3.973454_3	K02503
Feral_Pooled_1	NODE_19413_length_3709_cov_3.973454_4	K03624
Feral_Pooled_1	NODE_19416_length_3709_cov_3.189381_1	K03205
Feral_Pooled_1	NODE_19416_length_3709_cov_3.189381_3	K06412
Feral_Pooled_1	NODE_19419_length_3708_cov_7.947167_3	K03305
Feral_Pooled_1	NODE_19421_length_3708_cov_4.937586_2	K08978
Feral_Pooled_1	NODE_19421_length_3708_cov_4.937586_3	K07386
Feral_Pooled_1	NODE_19424_length_3708_cov_3.998358_4	K03300
Feral_Pooled_1	NODE_19427_length_3707_cov_16.146769_1	K07404
Feral_Pooled_1	NODE_19427_length_3707_cov_16.146769_2	K06200
Feral_Pooled_1	NODE_19428_length_3707_cov_11.735761_1	K03589
Feral_Pooled_1	NODE_19428_length_3707_cov_11.735761_4	K03531
Feral_Pooled_1	NODE_19428_length_3707_cov_11.735761_5	K07738
Feral_Pooled_1	NODE_19430_length_3707_cov_5.257393_4	K00831
Feral_Pooled_1	NODE_19431_length_3707_cov_4.846386_1	K04066
Feral_Pooled_1	NODE_19431_length_3707_cov_4.846386_3	K00610
Feral_Pooled_1	NODE_19431_length_3707_cov_4.846386_4	K00609
Feral_Pooled_1	NODE_19432_length_3707_cov_4.062705_4	K01265
Feral_Pooled_1	NODE_19432_length_3707_cov_4.062705_5	K03630
Feral_Pooled_1	NODE_19433_length_3707_cov_3.613636_1	K03979
Feral_Pooled_1	NODE_19433_length_3707_cov_3.613636_2	K00939
Feral_Pooled_1	NODE_19433_length_3707_cov_3.613636_3	K00760
Feral_Pooled_1	NODE_19433_length_3707_cov_3.613636_4	K00820
Feral_Pooled_1	NODE_19434_length_3706_cov_17.977267_2	K21572
Feral_Pooled_1	NODE_19435_length_3706_cov_9.143248_2	K04079
Feral_Pooled_1	NODE_19436_length_3706_cov_6.451931_3	K01185
Feral_Pooled_1	NODE_19437_length_3706_cov_5.882224_3	K13745
Feral_Pooled_1	NODE_19438_length_3706_cov_5.554369_2	K01524
Feral_Pooled_1	NODE_19438_length_3706_cov_5.554369_3	K00937
Feral_Pooled_1	NODE_19439_length_3706_cov_5.072309_1	K03629
Feral_Pooled_1	NODE_19439_length_3706_cov_5.072309_3	K04486
Feral_Pooled_1	NODE_19439_length_3706_cov_5.072309_4	K01934
Feral_Pooled_1	NODE_19439_length_3706_cov_5.072309_5	K03797
Feral_Pooled_1	NODE_19442_length_3706_cov_4.569433_2	K06400
Feral_Pooled_1	NODE_19443_length_3706_cov_4.468639_3	K02004
Feral_Pooled_1	NODE_19444_length_3706_cov_3.255820_4	K07485
Feral_Pooled_1	NODE_19445_length_3706_cov_2.788825_2	K04749
Feral_Pooled_1	NODE_19446_length_3706_cov_2.678444_2	K03186
Feral_Pooled_1	NODE_19446_length_3706_cov_2.678444_3	K22489
Feral_Pooled_1	NODE_19446_length_3706_cov_2.678444_4	K03087
Feral_Pooled_1	NODE_19446_length_3706_cov_2.678444_5	K06194
Feral_Pooled_1	NODE_19447_length_3705_cov_8.198630_1	K03625
Feral_Pooled_1	NODE_19447_length_3705_cov_8.198630_2	K03210
Feral_Pooled_1	NODE_19447_length_3705_cov_8.198630_4	K00859
Feral_Pooled_1	NODE_19447_length_3705_cov_8.198630_6	K03701
Feral_Pooled_1	NODE_19449_length_3705_cov_5.122466_5	K18921
Feral_Pooled_1	NODE_19449_length_3705_cov_5.122466_5	K18919
Feral_Pooled_1	NODE_19452_length_3705_cov_4.306027_2	K09691
Feral_Pooled_1	NODE_19452_length_3705_cov_4.306027_3	K09690
Feral_Pooled_1	NODE_19452_length_3705_cov_4.306027_3	K09692
Feral_Pooled_1	NODE_19455_length_3705_cov_3.457808_1	K19147
Feral_Pooled_1	NODE_19456_length_3704_cov_9.228556_3	K01875
Feral_Pooled_1	NODE_19457_length_3704_cov_4.017265_2	K06972
Feral_Pooled_1	NODE_19458_length_3704_cov_3.137024_3	K00677
Feral_Pooled_1	NODE_19458_length_3704_cov_3.137024_5	K02536
Feral_Pooled_1	NODE_19460_length_3703_cov_17.724232_1	K03147
Feral_Pooled_1	NODE_19460_length_3703_cov_17.724232_2	K05946
Feral_Pooled_1	NODE_19460_length_3703_cov_17.724232_3	K01613
Feral_Pooled_1	NODE_19460_length_3703_cov_17.724232_4	K17103
Feral_Pooled_1	NODE_19461_length_3703_cov_14.007950_2	K06973
Feral_Pooled_1	NODE_19461_length_3703_cov_14.007950_3	K01892
Feral_Pooled_1	NODE_19462_length_3703_cov_10.460526_3	K11941
Feral_Pooled_1	NODE_19463_length_3703_cov_5.743421_2	K03169
Feral_Pooled_1	NODE_19464_length_3703_cov_3.853070_1	K08217
Feral_Pooled_1	NODE_19466_length_3703_cov_3.279605_1	K15923
Feral_Pooled_1	NODE_19468_length_3703_cov_2.203125_2	K07085
Feral_Pooled_1	NODE_19469_length_3702_cov_7.505073_1	K00012
Feral_Pooled_1	NODE_19469_length_3702_cov_7.505073_2	K03695
Feral_Pooled_1	NODE_19470_length_3702_cov_6.714286_3	K06969
Feral_Pooled_1	NODE_19471_length_3702_cov_5.229778_2	K19424
Feral_Pooled_1	NODE_19471_length_3702_cov_5.229778_3	K19424
Feral_Pooled_1	NODE_19472_length_3702_cov_4.778448_1	K01876
Feral_Pooled_1	NODE_19473_length_3702_cov_4.307650_2	K01940
Feral_Pooled_1	NODE_19477_length_3702_cov_3.225939_1	K02600
Feral_Pooled_1	NODE_19477_length_3702_cov_3.225939_2	K09748
Feral_Pooled_1	NODE_19477_length_3702_cov_3.225939_3	K02536
Feral_Pooled_1	NODE_19477_length_3702_cov_3.225939_5	K00677
Feral_Pooled_1	NODE_19478_length_3702_cov_3.140664_2	K07052
Feral_Pooled_1	NODE_19478_length_3702_cov_3.140664_3	K00784
Feral_Pooled_1	NODE_19478_length_3702_cov_3.140664_4	K01091
Feral_Pooled_1	NODE_19479_length_3701_cov_17.431706_4	K05595
Feral_Pooled_1	NODE_19480_length_3701_cov_9.540044_1	K07720
Feral_Pooled_1	NODE_19480_length_3701_cov_9.540044_2	K10541
Feral_Pooled_1	NODE_19480_length_3701_cov_9.540044_3	K10542
Feral_Pooled_1	NODE_19480_length_3701_cov_9.540044_3	K10441
Feral_Pooled_1	NODE_19481_length_3701_cov_7.653044_1	K19294
Feral_Pooled_1	NODE_19481_length_3701_cov_7.653044_3	K01914
Feral_Pooled_1	NODE_19482_length_3701_cov_5.291827_3	K01442
Feral_Pooled_1	NODE_19483_length_3701_cov_4.815688_4	K02078
Feral_Pooled_1	NODE_19484_length_3701_cov_4.349150_2	K03466
Feral_Pooled_1	NODE_19485_length_3701_cov_4.151947_2	K02086
Feral_Pooled_1	NODE_19485_length_3701_cov_4.151947_4	K01924
Feral_Pooled_1	NODE_19489_length_3700_cov_9.080384_1	K17828
Feral_Pooled_1	NODE_19489_length_3700_cov_9.080384_2	K02343
Feral_Pooled_1	NODE_19490_length_3700_cov_8.466941_1	K01685
Feral_Pooled_1	NODE_19490_length_3700_cov_8.466941_3	K00874
Feral_Pooled_1	NODE_19491_length_3700_cov_5.956379_2	K01676
Feral_Pooled_1	NODE_19492_length_3700_cov_4.755830_3	K15342
Feral_Pooled_1	NODE_19492_length_3700_cov_4.755830_4	K09952
Feral_Pooled_1	NODE_19493_length_3700_cov_4.664198_1	K15460
Feral_Pooled_1	NODE_19493_length_3700_cov_4.664198_2	K00979
Feral_Pooled_1	NODE_19493_length_3700_cov_4.664198_4	K03215
Feral_Pooled_1	NODE_19494_length_3700_cov_3.628532_2	K03575
Feral_Pooled_1	NODE_19494_length_3700_cov_3.628532_2	K06206
Feral_Pooled_1	NODE_19496_length_3699_cov_11.471460_2	K07343
Feral_Pooled_1	NODE_19496_length_3699_cov_11.471460_3	K09760
Feral_Pooled_1	NODE_19498_length_3699_cov_5.286498_2	K16927
Feral_Pooled_1	NODE_19498_length_3699_cov_5.286498_3	K02014
Feral_Pooled_1	NODE_19499_length_3699_cov_5.118551_3	K01588
Feral_Pooled_1	NODE_19499_length_3699_cov_5.118551_4	K01923
Feral_Pooled_1	NODE_19501_length_3699_cov_3.815862_1	K03832
Feral_Pooled_1	NODE_19501_length_3699_cov_3.815862_3	K00945
Feral_Pooled_1	NODE_19504_length_3699_cov_2.957464_1	K00548
Feral_Pooled_1	NODE_19504_length_3699_cov_2.957464_2	K03324
Feral_Pooled_1	NODE_19505_length_3698_cov_73.525940_3	K07484
Feral_Pooled_1	NODE_19505_length_3698_cov_73.525940_6	K07484
Feral_Pooled_1	NODE_19506_length_3698_cov_38.123525_2	K09117
Feral_Pooled_1	NODE_19506_length_3698_cov_38.123525_4	K00925
Feral_Pooled_1	NODE_19507_length_3698_cov_9.058743_2	K00981
Feral_Pooled_1	NODE_19507_length_3698_cov_9.058743_3	K00677
Feral_Pooled_1	NODE_19508_length_3698_cov_6.543783_2	K02335
Feral_Pooled_1	NODE_19510_length_3698_cov_5.481471_5	K14059
Feral_Pooled_1	NODE_19511_length_3698_cov_5.361515_1	K01206
Feral_Pooled_1	NODE_19511_length_3698_cov_5.361515_3	K21572
Feral_Pooled_1	NODE_19514_length_3698_cov_4.580016_3	K06023
Feral_Pooled_1	NODE_19514_length_3698_cov_4.580016_4	K00845
Feral_Pooled_1	NODE_19516_length_3698_cov_4.032116_2	K06168
Feral_Pooled_1	NODE_19517_length_3698_cov_3.731814_2	K03562
Feral_Pooled_1	NODE_19517_length_3698_cov_3.731814_2	K03561
Feral_Pooled_1	NODE_19517_length_3698_cov_3.731814_3	K03559
Feral_Pooled_1	NODE_19518_length_3698_cov_3.696404_1	K15460
Feral_Pooled_1	NODE_19518_length_3698_cov_3.696404_2	K07056
Feral_Pooled_1	NODE_19520_length_3698_cov_2.151249_2	K00995
Feral_Pooled_1	NODE_19520_length_3698_cov_2.151249_4	K01893
Feral_Pooled_1	NODE_19520_length_3698_cov_2.151249_5	K04769
Feral_Pooled_1	NODE_19521_length_3697_cov_29.403624_2	K03977
Feral_Pooled_1	NODE_19521_length_3697_cov_29.403624_3	K03595
Feral_Pooled_1	NODE_19521_length_3697_cov_29.403624_4	K00648
Feral_Pooled_1	NODE_19522_length_3697_cov_13.323723_2	K21572
Feral_Pooled_1	NODE_19524_length_3697_cov_7.540362_1	K23352
Feral_Pooled_1	NODE_19524_length_3697_cov_7.540362_3	K20509
Feral_Pooled_1	NODE_19525_length_3697_cov_7.070566_1	K01006
Feral_Pooled_1	NODE_19525_length_3697_cov_7.070566_3	K02356
Feral_Pooled_1	NODE_19526_length_3697_cov_6.014827_1	K01442
Feral_Pooled_1	NODE_19526_length_3697_cov_6.014827_2	K03088
Feral_Pooled_1	NODE_19527_length_3697_cov_4.606260_1	K06147
Feral_Pooled_1	NODE_19527_length_3697_cov_4.606260_2	K01181
Feral_Pooled_1	NODE_19528_length_3697_cov_3.997529_2	K07474
Feral_Pooled_1	NODE_19529_length_3697_cov_3.650467_1	K01881
Feral_Pooled_1	NODE_19530_length_3697_cov_3.370401_2	K01181
Feral_Pooled_1	NODE_19533_length_3696_cov_15.273826_2	K19802
Feral_Pooled_1	NODE_19534_length_3696_cov_14.082395_1	K01881
Feral_Pooled_1	NODE_19534_length_3696_cov_14.082395_5	K14742
Feral_Pooled_1	NODE_19535_length_3696_cov_7.575941_1	K03150
Feral_Pooled_1	NODE_19535_length_3696_cov_7.575941_2	K01012
Feral_Pooled_1	NODE_19537_length_3696_cov_4.474595_2	K01000
Feral_Pooled_1	NODE_19537_length_3696_cov_4.474595_3	K03588
Feral_Pooled_1	NODE_19537_length_3696_cov_4.474595_4	K02563
Feral_Pooled_1	NODE_19540_length_3696_cov_3.284812_2	K01495
Feral_Pooled_1	NODE_19540_length_3696_cov_3.284812_4	K00796
Feral_Pooled_1	NODE_19540_length_3696_cov_3.284812_5	K13940
Feral_Pooled_1	NODE_19540_length_3696_cov_3.284812_5	K01633
Feral_Pooled_1	NODE_19541_length_3696_cov_3.131832_2	K08217
Feral_Pooled_1	NODE_19542_length_3696_cov_2.777534_1	K03698
Feral_Pooled_1	NODE_19542_length_3696_cov_2.777534_2	K22391
Feral_Pooled_1	NODE_19542_length_3696_cov_2.777534_3	K06967
Feral_Pooled_1	NODE_19543_length_3696_cov_2.400165_4	K02016
Feral_Pooled_1	NODE_19544_length_3695_cov_21.109341_1	K01338
Feral_Pooled_1	NODE_19544_length_3695_cov_21.109341_2	K03978
Feral_Pooled_1	NODE_19545_length_3695_cov_16.147527_2	K03088
Feral_Pooled_1	NODE_19545_length_3695_cov_16.147527_4	K01808
Feral_Pooled_1	NODE_19547_length_3695_cov_9.398626_2	K03427
Feral_Pooled_1	NODE_19547_length_3695_cov_9.398626_3	K01153
Feral_Pooled_1	NODE_19548_length_3695_cov_7.144780_2	K03466
Feral_Pooled_1	NODE_19549_length_3695_cov_6.684615_1	K07301
Feral_Pooled_1	NODE_19550_length_3695_cov_5.492857_2	K03216
Feral_Pooled_1	NODE_19551_length_3695_cov_5.060714_1	K14059
Feral_Pooled_1	NODE_19554_length_3695_cov_3.721703_3	K02563
Feral_Pooled_1	NODE_19554_length_3695_cov_3.721703_4	K07720
Feral_Pooled_1	NODE_19555_length_3695_cov_2.985714_1	K01198
Feral_Pooled_1	NODE_19555_length_3695_cov_2.985714_2	K01181
Feral_Pooled_1	NODE_19556_length_3694_cov_20.261885_2	K09928
Feral_Pooled_1	NODE_19560_length_3694_cov_6.316570_3	K01206
Feral_Pooled_1	NODE_19562_length_3694_cov_4.511954_1	K21572
Feral_Pooled_1	NODE_19563_length_3694_cov_4.450398_2	K02341
Feral_Pooled_1	NODE_19563_length_3694_cov_4.450398_3	K09770
Feral_Pooled_1	NODE_19563_length_3694_cov_4.450398_5	K00873
Feral_Pooled_1	NODE_19564_length_3694_cov_3.220665_2	K00848
Feral_Pooled_1	NODE_19564_length_3694_cov_3.220665_3	K01813
Feral_Pooled_1	NODE_19564_length_3694_cov_3.220665_4	K01629
Feral_Pooled_1	NODE_19565_length_3694_cov_2.763946_2	K02662
Feral_Pooled_1	NODE_19566_length_3693_cov_24.452446_2	K03593
Feral_Pooled_1	NODE_19567_length_3693_cov_9.397746_1	K01190
Feral_Pooled_1	NODE_19567_length_3693_cov_9.397746_2	K06142
Feral_Pooled_1	NODE_19568_length_3693_cov_9.009071_2	K21572
Feral_Pooled_1	NODE_19569_length_3693_cov_8.670698_2	K02113
Feral_Pooled_1	NODE_19569_length_3693_cov_8.670698_3	K02109
Feral_Pooled_1	NODE_19569_length_3693_cov_8.670698_4	K02110
Feral_Pooled_1	NODE_19569_length_3693_cov_8.670698_5	K02108
Feral_Pooled_1	NODE_19570_length_3693_cov_3.916438_2	K21572
Feral_Pooled_1	NODE_19571_length_3693_cov_3.872457_2	K01198
Feral_Pooled_1	NODE_19572_length_3692_cov_80.670058_1	K04485
Feral_Pooled_1	NODE_19573_length_3692_cov_28.437723_1	K09787
Feral_Pooled_1	NODE_19573_length_3692_cov_28.437723_2	K03106
Feral_Pooled_1	NODE_19573_length_3692_cov_28.437723_3	K02959
Feral_Pooled_1	NODE_19573_length_3692_cov_28.437723_4	K06960
Feral_Pooled_1	NODE_19573_length_3692_cov_28.437723_6	K02860
Feral_Pooled_1	NODE_19575_length_3692_cov_13.391531_2	K10773
Feral_Pooled_1	NODE_19575_length_3692_cov_13.391531_4	K04762
Feral_Pooled_1	NODE_19575_length_3692_cov_13.391531_5	K01056
Feral_Pooled_1	NODE_19575_length_3692_cov_13.391531_6	K02897
Feral_Pooled_1	NODE_19576_length_3692_cov_10.093759_3	K03770
Feral_Pooled_1	NODE_19578_length_3692_cov_7.680506_2	K11105
Feral_Pooled_1	NODE_19579_length_3692_cov_7.127853_3	K01866
Feral_Pooled_1	NODE_19579_length_3692_cov_7.127853_4	K03424
Feral_Pooled_1	NODE_19579_length_3692_cov_7.127853_5	K08998
Feral_Pooled_1	NODE_19579_length_3692_cov_7.127853_6	K03536
Feral_Pooled_1	NODE_19579_length_3692_cov_7.127853_7	K01719
Feral_Pooled_1	NODE_19580_length_3692_cov_4.962057_2	K00031
Feral_Pooled_1	NODE_19580_length_3692_cov_4.962057_3	K01647
Feral_Pooled_1	NODE_19580_length_3692_cov_4.962057_4	K00020
Feral_Pooled_1	NODE_19581_length_3692_cov_4.924663_3	K03565
Feral_Pooled_1	NODE_19582_length_3692_cov_3.937311_2	K03973
Feral_Pooled_1	NODE_19582_length_3692_cov_3.937311_4	K10947
Feral_Pooled_1	NODE_19587_length_3691_cov_8.006601_4	K01687
Feral_Pooled_1	NODE_19588_length_3691_cov_7.109186_5	K03517
Feral_Pooled_1	NODE_19590_length_3691_cov_5.457921_1	K01119
Feral_Pooled_1	NODE_19590_length_3691_cov_5.457921_3	K12373
Feral_Pooled_1	NODE_19591_length_3691_cov_5.235149_1	K21572
Feral_Pooled_1	NODE_19591_length_3691_cov_5.235149_2	K23010
Feral_Pooled_1	NODE_19591_length_3691_cov_5.235149_2	K07387
Feral_Pooled_1	NODE_19591_length_3691_cov_5.235149_3	K03402
Feral_Pooled_1	NODE_19594_length_3691_cov_3.624312_2	K13280
Feral_Pooled_1	NODE_19595_length_3691_cov_3.568482_1	K03628
Feral_Pooled_1	NODE_19596_length_3691_cov_3.563531_2	K03798
Feral_Pooled_1	NODE_19600_length_3690_cov_15.449794_3	K03773
Feral_Pooled_1	NODE_19600_length_3690_cov_15.449794_4	K12410
Feral_Pooled_1	NODE_19601_length_3690_cov_8.228336_2	K11928
Feral_Pooled_1	NODE_19601_length_3690_cov_8.228336_2	K03307
Feral_Pooled_1	NODE_19602_length_3690_cov_7.513618_3	K07484
Feral_Pooled_1	NODE_19604_length_3690_cov_5.387895_1	K07095
Feral_Pooled_1	NODE_19604_length_3690_cov_5.387895_2	K09761
Feral_Pooled_1	NODE_19604_length_3690_cov_5.387895_3	K07566
Feral_Pooled_1	NODE_19605_length_3690_cov_4.962036_2	K01585
Feral_Pooled_1	NODE_19606_length_3690_cov_4.685007_2	K01715
Feral_Pooled_1	NODE_19606_length_3690_cov_4.685007_2	K01692
Feral_Pooled_1	NODE_19606_length_3690_cov_4.685007_4	K03575
Feral_Pooled_1	NODE_19607_length_3690_cov_3.867675_1	K09903
Feral_Pooled_1	NODE_19607_length_3690_cov_3.867675_2	K02838
Feral_Pooled_1	NODE_19607_length_3690_cov_3.867675_3	K01190
Feral_Pooled_1	NODE_19608_length_3690_cov_3.193398_3	K23242
Feral_Pooled_1	NODE_19609_length_3689_cov_10.877545_1	K03070
Feral_Pooled_1	NODE_19610_length_3689_cov_6.289213_4	K06921
Feral_Pooled_1	NODE_19613_length_3689_cov_3.944964_1	K02040
Feral_Pooled_1	NODE_19613_length_3689_cov_3.944964_2	K02037
Feral_Pooled_1	NODE_19613_length_3689_cov_3.944964_3	K02038
Feral_Pooled_1	NODE_19613_length_3689_cov_3.944964_4	K02036
Feral_Pooled_1	NODE_19613_length_3689_cov_3.944964_5	K02039
Feral_Pooled_1	NODE_19614_length_3689_cov_3.414695_1	K07126
Feral_Pooled_1	NODE_19614_length_3689_cov_3.414695_3	K12373
Feral_Pooled_1	NODE_19616_length_3688_cov_20.000826_3	K06889
Feral_Pooled_1	NODE_19617_length_3688_cov_19.333058_4	K07485
Feral_Pooled_1	NODE_19619_length_3688_cov_7.414809_3	K14059
Feral_Pooled_1	NODE_19619_length_3688_cov_7.414809_4	K14059
Feral_Pooled_1	NODE_19620_length_3688_cov_6.429397_2	K07484
Feral_Pooled_1	NODE_19621_length_3688_cov_5.944123_1	K01051
Feral_Pooled_1	NODE_19622_length_3688_cov_5.879163_1	K00145
Feral_Pooled_1	NODE_19622_length_3688_cov_5.879163_3	K00286
Feral_Pooled_1	NODE_19623_length_3688_cov_5.558492_2	K00330
Feral_Pooled_1	NODE_19623_length_3688_cov_5.558492_3	K00331
Feral_Pooled_1	NODE_19623_length_3688_cov_5.558492_4	K13378
Feral_Pooled_1	NODE_19625_length_3688_cov_3.112579_2	K00425
Feral_Pooled_1	NODE_19625_length_3688_cov_3.112579_3	K00426
Feral_Pooled_1	NODE_19626_length_3688_cov_2.997798_1	K02238
Feral_Pooled_1	NODE_19626_length_3688_cov_2.997798_3	K09761
Feral_Pooled_1	NODE_19628_length_3687_cov_12.616189_1	K07273
Feral_Pooled_1	NODE_19628_length_3687_cov_12.616189_2	K03502
Feral_Pooled_1	NODE_19629_length_3687_cov_10.444108_1	K21572
Feral_Pooled_1	NODE_19630_length_3687_cov_9.339758_1	K00705
Feral_Pooled_1	NODE_19630_length_3687_cov_9.339758_2	K01091
Feral_Pooled_1	NODE_19633_length_3687_cov_3.710352_3	K09811
Feral_Pooled_1	NODE_19633_length_3687_cov_3.710352_4	K09812
Feral_Pooled_1	NODE_19633_length_3687_cov_3.710352_5	K02647
Feral_Pooled_1	NODE_19635_length_3686_cov_11.246489_1	K21572
Feral_Pooled_1	NODE_19636_length_3686_cov_6.661526_1	K02418
Feral_Pooled_1	NODE_19636_length_3686_cov_6.661526_2	K03413
Feral_Pooled_1	NODE_19636_length_3686_cov_6.661526_3	K02417
Feral_Pooled_1	NODE_19636_length_3686_cov_6.661526_4	K02416
Feral_Pooled_1	NODE_19637_length_3686_cov_5.336822_1	K03424
Feral_Pooled_1	NODE_19637_length_3686_cov_5.336822_2	K08998
Feral_Pooled_1	NODE_19637_length_3686_cov_5.336822_3	K03536
Feral_Pooled_1	NODE_19637_length_3686_cov_5.336822_4	K01719
Feral_Pooled_1	NODE_19637_length_3686_cov_5.336822_6	K22522
Feral_Pooled_1	NODE_19638_length_3686_cov_5.187001_4	K00764
Feral_Pooled_1	NODE_19642_length_3685_cov_10.317631_2	K00705
Feral_Pooled_1	NODE_19642_length_3685_cov_10.317631_3	K07240
Feral_Pooled_1	NODE_19645_length_3685_cov_5.736088_1	K03977
Feral_Pooled_1	NODE_19645_length_3685_cov_5.736088_2	K03595
Feral_Pooled_1	NODE_19645_length_3685_cov_5.736088_3	K00648
Feral_Pooled_1	NODE_19645_length_3685_cov_5.736088_4	K02911
Feral_Pooled_1	NODE_19645_length_3685_cov_5.736088_5	K07040
Feral_Pooled_1	NODE_19646_length_3685_cov_3.816253_2	K02340
Feral_Pooled_1	NODE_19646_length_3685_cov_3.816253_3	K01356
Feral_Pooled_1	NODE_19646_length_3685_cov_3.816253_4	K11189
Feral_Pooled_1	NODE_19646_length_3685_cov_3.816253_5	K06023
Feral_Pooled_1	NODE_19647_length_3685_cov_3.693388_2	K06382
Feral_Pooled_1	NODE_19647_length_3685_cov_3.693388_3	K04075
Feral_Pooled_1	NODE_19647_length_3685_cov_3.693388_4	K00760
Feral_Pooled_1	NODE_19649_length_3684_cov_13.860568_2	K07814
Feral_Pooled_1	NODE_19650_length_3684_cov_9.175530_2	K00067
Feral_Pooled_1	NODE_19650_length_3684_cov_9.175530_3	K00973
Feral_Pooled_1	NODE_19650_length_3684_cov_9.175530_4	K07133
Feral_Pooled_1	NODE_19651_length_3684_cov_6.800220_1	K07452
Feral_Pooled_1	NODE_19651_length_3684_cov_6.800220_2	K19147
Feral_Pooled_1	NODE_19653_length_3684_cov_5.405346_1	K02407
Feral_Pooled_1	NODE_19653_length_3684_cov_5.405346_2	K06603
Feral_Pooled_1	NODE_19653_length_3684_cov_5.405346_3	K02406
Feral_Pooled_1	NODE_19654_length_3684_cov_5.125103_3	K21572
Feral_Pooled_1	NODE_19655_length_3684_cov_5.096445_2	K00558
Feral_Pooled_1	NODE_19655_length_3684_cov_5.096445_5	K09457
Feral_Pooled_1	NODE_19656_length_3684_cov_4.486360_3	K04565
Feral_Pooled_1	NODE_19656_length_3684_cov_4.486360_4	K03327
Feral_Pooled_1	NODE_19657_length_3684_cov_4.048498_1	K07273
Feral_Pooled_1	NODE_19657_length_3684_cov_4.048498_2	K00973
Feral_Pooled_1	NODE_19658_length_3684_cov_4.013502_4	K09003
Feral_Pooled_1	NODE_19659_length_3683_cov_18.615491_1	K06015
Feral_Pooled_1	NODE_19659_length_3683_cov_18.615491_2	K02945
Feral_Pooled_1	NODE_19660_length_3683_cov_18.098126_2	K01886
Feral_Pooled_1	NODE_19661_length_3683_cov_8.441014_2	K00878
Feral_Pooled_1	NODE_19661_length_3683_cov_8.441014_3	K00788
Feral_Pooled_1	NODE_19661_length_3683_cov_8.441014_4	K00941
Feral_Pooled_1	NODE_19661_length_3683_cov_8.441014_5	K03327
Feral_Pooled_1	NODE_19663_length_3683_cov_5.334068_1	K01493
Feral_Pooled_1	NODE_19663_length_3683_cov_5.334068_2	K06925
Feral_Pooled_1	NODE_19663_length_3683_cov_5.334068_3	K14742
Feral_Pooled_1	NODE_19663_length_3683_cov_5.334068_4	K01808
Feral_Pooled_1	NODE_19663_length_3683_cov_5.334068_5	K03723
Feral_Pooled_1	NODE_19665_length_3683_cov_4.098126_3	K02341
Feral_Pooled_1	NODE_19665_length_3683_cov_4.098126_4	K09770
Feral_Pooled_1	NODE_19665_length_3683_cov_4.098126_6	K00873
Feral_Pooled_1	NODE_19666_length_3683_cov_2.871003_2	K00821
Feral_Pooled_1	NODE_19666_length_3683_cov_2.871003_3	K00930
Feral_Pooled_1	NODE_19666_length_3683_cov_2.871003_4	K00620
Feral_Pooled_1	NODE_19667_length_3683_cov_2.245314_1	K01952
Feral_Pooled_1	NODE_19667_length_3683_cov_2.245314_2	K00948
Feral_Pooled_1	NODE_19668_length_3682_cov_43.448580_1	K02956
Feral_Pooled_1	NODE_19668_length_3682_cov_43.448580_2	K00962
Feral_Pooled_1	NODE_19669_length_3682_cov_27.596912_2	K06942
Feral_Pooled_1	NODE_19669_length_3682_cov_27.596912_3	K01784
Feral_Pooled_1	NODE_19671_length_3682_cov_12.194100_2	K01126
Feral_Pooled_1	NODE_19671_length_3682_cov_12.194100_3	K04751
Feral_Pooled_1	NODE_19671_length_3682_cov_12.194100_4	K03320
Feral_Pooled_1	NODE_19672_length_3682_cov_9.290874_1	K01868
Feral_Pooled_1	NODE_19672_length_3682_cov_9.290874_3	K02520
Feral_Pooled_1	NODE_19672_length_3682_cov_9.290874_4	K02916
Feral_Pooled_1	NODE_19673_length_3682_cov_6.612352_2	K06173
Feral_Pooled_1	NODE_19673_length_3682_cov_6.612352_3	K03924
Feral_Pooled_1	NODE_19674_length_3682_cov_5.793769_1	K00688
Feral_Pooled_1	NODE_19676_length_3682_cov_5.065068_1	K01154
Feral_Pooled_1	NODE_19676_length_3682_cov_5.065068_2	K03427
Feral_Pooled_1	NODE_19677_length_3682_cov_4.967466_2	K01206
Feral_Pooled_1	NODE_19677_length_3682_cov_4.967466_3	K01206
Feral_Pooled_1	NODE_19678_length_3682_cov_4.929970_2	K00700
Feral_Pooled_1	NODE_19683_length_3682_cov_3.340778_2	K15633
Feral_Pooled_1	NODE_19683_length_3682_cov_3.340778_3	K03648
Feral_Pooled_1	NODE_19684_length_3681_cov_18.178709_4	K07484
Feral_Pooled_1	NODE_19685_length_3681_cov_6.001379_1	K00856
Feral_Pooled_1	NODE_19685_length_3681_cov_6.001379_2	K03797
Feral_Pooled_1	NODE_19685_length_3681_cov_6.001379_3	K03526
Feral_Pooled_1	NODE_19688_length_3681_cov_5.071980_4	K11720
Feral_Pooled_1	NODE_19689_length_3681_cov_4.752620_4	K01619
Feral_Pooled_1	NODE_19690_length_3681_cov_4.634859_1	K00548
Feral_Pooled_1	NODE_19693_length_3681_cov_3.626862_3	K02108
Feral_Pooled_1	NODE_19693_length_3681_cov_3.626862_5	K02109
Feral_Pooled_1	NODE_19693_length_3681_cov_3.626862_6	K02113
Feral_Pooled_1	NODE_19698_length_3680_cov_8.706483_1	K02355
Feral_Pooled_1	NODE_19699_length_3680_cov_4.608000_2	K01262
Feral_Pooled_1	NODE_19700_length_3680_cov_4.404414_2	K00942
Feral_Pooled_1	NODE_19700_length_3680_cov_4.404414_3	K00969
Feral_Pooled_1	NODE_19700_length_3680_cov_4.404414_5	K01507
Feral_Pooled_1	NODE_19702_length_3680_cov_3.079448_1	K03327
Feral_Pooled_1	NODE_19702_length_3680_cov_3.079448_2	K02406
Feral_Pooled_1	NODE_19703_length_3680_cov_2.456276_3	K00688
Feral_Pooled_1	NODE_19704_length_3679_cov_130.422461_2	K03455
Feral_Pooled_1	NODE_19705_length_3679_cov_39.992274_2	K03088
Feral_Pooled_1	NODE_19707_length_3679_cov_8.191777_1	K03111
Feral_Pooled_1	NODE_19707_length_3679_cov_8.191777_2	K00286
Feral_Pooled_1	NODE_19707_length_3679_cov_8.191777_3	K00700
Feral_Pooled_1	NODE_19710_length_3679_cov_4.081678_1	K00874
Feral_Pooled_1	NODE_19713_length_3678_cov_11.241789_2	K01091
Feral_Pooled_1	NODE_19713_length_3678_cov_11.241789_3	K06997
Feral_Pooled_1	NODE_19715_length_3678_cov_6.363235_1	K03292
Feral_Pooled_1	NODE_19715_length_3678_cov_6.363235_2	K16213
Feral_Pooled_1	NODE_19716_length_3678_cov_5.974055_1	K03088
Feral_Pooled_1	NODE_19717_length_3678_cov_5.731990_1	K01897
Feral_Pooled_1	NODE_19717_length_3678_cov_5.731990_2	K10716
Feral_Pooled_1	NODE_19719_length_3678_cov_4.781397_1	K07098
Feral_Pooled_1	NODE_19720_length_3678_cov_4.014077_2	K21929
Feral_Pooled_1	NODE_19720_length_3678_cov_4.014077_4	K03704
Feral_Pooled_1	NODE_19720_length_3678_cov_4.014077_5	K07461
Feral_Pooled_1	NODE_19722_length_3678_cov_3.306100_1	K12132
Feral_Pooled_1	NODE_19722_length_3678_cov_3.306100_1	K08884
Feral_Pooled_1	NODE_19722_length_3678_cov_3.306100_2	K06949
Feral_Pooled_1	NODE_19722_length_3678_cov_3.306100_3	K06949
Feral_Pooled_1	NODE_19722_length_3678_cov_3.306100_4	K01783
Feral_Pooled_1	NODE_19723_length_3677_cov_35.758973_1	K02913
Feral_Pooled_1	NODE_19723_length_3677_cov_35.758973_2	K03073
Feral_Pooled_1	NODE_19723_length_3677_cov_35.758973_3	K02601
Feral_Pooled_1	NODE_19723_length_3677_cov_35.758973_4	K02867
Feral_Pooled_1	NODE_19723_length_3677_cov_35.758973_5	K02863
Feral_Pooled_1	NODE_19723_length_3677_cov_35.758973_6	K02864
Feral_Pooled_1	NODE_19723_length_3677_cov_35.758973_7	K02935
Feral_Pooled_1	NODE_19724_length_3677_cov_6.293484_2	K04075
Feral_Pooled_1	NODE_19724_length_3677_cov_6.293484_3	K00014
Feral_Pooled_1	NODE_19726_length_3677_cov_4.667863_1	K03070
Feral_Pooled_1	NODE_19727_length_3677_cov_4.631971_3	K02238
Feral_Pooled_1	NODE_19728_length_3677_cov_4.472115_3	K20118
Feral_Pooled_1	NODE_19728_length_3677_cov_4.472115_3	K20116
Feral_Pooled_1	NODE_19728_length_3677_cov_4.472115_3	K02791
Feral_Pooled_1	NODE_19728_length_3677_cov_4.472115_3	K02790
Feral_Pooled_1	NODE_19729_length_3677_cov_4.300663_1	K05349
Feral_Pooled_1	NODE_19729_length_3677_cov_4.300663_3	K03327
Feral_Pooled_1	NODE_19730_length_3677_cov_4.049696_3	K21574
Feral_Pooled_1	NODE_19731_length_3677_cov_3.889012_1	K02884
Feral_Pooled_1	NODE_19731_length_3677_cov_3.889012_2	K00554
Feral_Pooled_1	NODE_19731_length_3677_cov_3.889012_3	K02860
Feral_Pooled_1	NODE_19731_length_3677_cov_3.889012_4	K02959
Feral_Pooled_1	NODE_19731_length_3677_cov_3.889012_5	K03106
Feral_Pooled_1	NODE_19732_length_3676_cov_14.873792_3	K03465
Feral_Pooled_1	NODE_19734_length_3676_cov_4.542944_2	K00349
Feral_Pooled_1	NODE_19734_length_3676_cov_4.542944_3	K00348
Feral_Pooled_1	NODE_19734_length_3676_cov_4.542944_4	K00347
Feral_Pooled_1	NODE_19734_length_3676_cov_4.542944_5	K00346
Feral_Pooled_1	NODE_19735_length_3676_cov_2.997791_2	K07448
Feral_Pooled_1	NODE_19735_length_3676_cov_2.997791_3	K07458
Feral_Pooled_1	NODE_19735_length_3676_cov_2.997791_4	K07727
Feral_Pooled_1	NODE_19736_length_3676_cov_2.900856_1	K03327
Feral_Pooled_1	NODE_19736_length_3676_cov_2.900856_5	K00655
Feral_Pooled_1	NODE_19740_length_3675_cov_14.125414_1	K12340
Feral_Pooled_1	NODE_19740_length_3675_cov_14.125414_2	K02005
Feral_Pooled_1	NODE_19740_length_3675_cov_14.125414_3	K02004
Feral_Pooled_1	NODE_19741_length_3675_cov_7.575138_2	K02557
Feral_Pooled_1	NODE_19741_length_3675_cov_7.575138_3	K01619
Feral_Pooled_1	NODE_19741_length_3675_cov_7.575138_5	K07560
Feral_Pooled_1	NODE_19742_length_3675_cov_4.158287_1	K14155
Feral_Pooled_1	NODE_19742_length_3675_cov_4.158287_3	K01620
Feral_Pooled_1	NODE_19742_length_3675_cov_4.158287_4	K00800
Feral_Pooled_1	NODE_19744_length_3674_cov_38.967671_3	K03427
Feral_Pooled_1	NODE_19747_length_3674_cov_4.230727_3	K03406
Feral_Pooled_1	NODE_19748_length_3674_cov_4.072396_1	K03498
Feral_Pooled_1	NODE_19749_length_3674_cov_2.848301_4	K01179
Feral_Pooled_1	NODE_19750_length_3673_cov_38.268657_1	K00986
Feral_Pooled_1	NODE_19750_length_3673_cov_38.268657_2	K00986
Feral_Pooled_1	NODE_19752_length_3673_cov_5.062465_2	K01835
Feral_Pooled_1	NODE_19752_length_3673_cov_5.062465_3	K01759
Feral_Pooled_1	NODE_19753_length_3673_cov_4.647872_4	K03327
Feral_Pooled_1	NODE_19755_length_3673_cov_4.152018_1	K01181
Feral_Pooled_1	NODE_19755_length_3673_cov_4.152018_2	K15921
Feral_Pooled_1	NODE_19756_length_3673_cov_3.808181_1	K03466
Feral_Pooled_1	NODE_19756_length_3673_cov_3.808181_2	K12574
Feral_Pooled_1	NODE_19757_length_3673_cov_3.388336_3	K01880
Feral_Pooled_1	NODE_19758_length_3673_cov_3.275843_2	K03755
Feral_Pooled_1	NODE_19759_length_3672_cov_18.999447_1	K06891
Feral_Pooled_1	NODE_19759_length_3672_cov_18.999447_3	K00684
Feral_Pooled_1	NODE_19760_length_3672_cov_12.619851_1	K09955
Feral_Pooled_1	NODE_19764_length_3672_cov_5.769146_2	K06200
Feral_Pooled_1	NODE_19765_length_3672_cov_5.236384_2	K01449
Feral_Pooled_1	NODE_19765_length_3672_cov_5.236384_3	K07173
Feral_Pooled_1	NODE_19766_length_3672_cov_5.118883_2	K02004
Feral_Pooled_1	NODE_19766_length_3672_cov_5.118883_3	K02003
Feral_Pooled_1	NODE_19767_length_3672_cov_3.443461_5	K07979
Feral_Pooled_1	NODE_19769_length_3671_cov_4.709624_2	K15532
Feral_Pooled_1	NODE_19769_length_3671_cov_4.709624_4	K00041
Feral_Pooled_1	NODE_19770_length_3671_cov_3.836007_3	K00873
Feral_Pooled_1	NODE_19773_length_3671_cov_3.106471_2	K04078
Feral_Pooled_1	NODE_19773_length_3671_cov_3.106471_3	K04077
Feral_Pooled_1	NODE_19773_length_3671_cov_3.106471_4	K03564
Feral_Pooled_1	NODE_19774_length_3670_cov_77.405256_2	K02913
Feral_Pooled_1	NODE_19774_length_3670_cov_77.405256_3	K02902
Feral_Pooled_1	NODE_19774_length_3670_cov_77.405256_5	K01409
Feral_Pooled_1	NODE_19774_length_3670_cov_77.405256_6	K01265
Feral_Pooled_1	NODE_19775_length_3670_cov_28.320332_3	K01082
Feral_Pooled_1	NODE_19778_length_3670_cov_12.427663_2	K18831
Feral_Pooled_1	NODE_19778_length_3670_cov_12.427663_2	K21498
Feral_Pooled_1	NODE_19780_length_3670_cov_7.961826_1	K02357
Feral_Pooled_1	NODE_19780_length_3670_cov_7.961826_2	K02967
Feral_Pooled_1	NODE_19780_length_3670_cov_7.961826_3	K02996
Feral_Pooled_1	NODE_19780_length_3670_cov_7.961826_4	K02871
Feral_Pooled_1	NODE_19782_length_3670_cov_6.718949_4	K03406
Feral_Pooled_1	NODE_19783_length_3670_cov_6.022960_1	K00067
Feral_Pooled_1	NODE_19783_length_3670_cov_6.022960_2	K02837
Feral_Pooled_1	NODE_19783_length_3670_cov_6.022960_4	K09825
Feral_Pooled_1	NODE_19784_length_3670_cov_5.859751_2	K14379
Feral_Pooled_1	NODE_19785_length_3670_cov_5.339972_1	K07085
Feral_Pooled_1	NODE_19785_length_3670_cov_5.339972_2	K03328
Feral_Pooled_1	NODE_19786_length_3670_cov_5.293499_1	K01915
Feral_Pooled_1	NODE_19786_length_3670_cov_5.293499_2	K03088
Feral_Pooled_1	NODE_19787_length_3670_cov_5.196127_1	K05989
Feral_Pooled_1	NODE_19788_length_3670_cov_5.118949_2	K01586
Feral_Pooled_1	NODE_19788_length_3670_cov_5.118949_3	K01448
Feral_Pooled_1	NODE_19788_length_3670_cov_5.118949_4	K06213
Feral_Pooled_1	NODE_19789_length_3670_cov_5.108990_4	K07486
Feral_Pooled_1	NODE_19790_length_3670_cov_4.840387_1	K04077
Feral_Pooled_1	NODE_19790_length_3670_cov_4.840387_2	K04078
Feral_Pooled_1	NODE_19791_length_3670_cov_4.285201_3	K04487
Feral_Pooled_1	NODE_19792_length_3670_cov_3.917566_2	K01091
Feral_Pooled_1	NODE_19792_length_3670_cov_3.917566_3	K11381
Feral_Pooled_1	NODE_19793_length_3670_cov_3.778700_2	K11105
Feral_Pooled_1	NODE_19795_length_3670_cov_2.607192_1	K06207
Feral_Pooled_1	NODE_19795_length_3670_cov_2.607192_2	K03327
Feral_Pooled_1	NODE_19798_length_3669_cov_7.355838_4	K03525
Feral_Pooled_1	NODE_19799_length_3669_cov_4.372717_1	K09457
Feral_Pooled_1	NODE_19799_length_3669_cov_4.372717_2	K09125
Feral_Pooled_1	NODE_19799_length_3669_cov_4.372717_3	K07301
Feral_Pooled_1	NODE_19799_length_3669_cov_4.372717_4	K11175
Feral_Pooled_1	NODE_19799_length_3669_cov_4.372717_5	K04762
Feral_Pooled_1	NODE_19799_length_3669_cov_4.372717_6	K01056
Feral_Pooled_1	NODE_19800_length_3669_cov_3.245434_4	K18189
Feral_Pooled_1	NODE_19801_length_3669_cov_3.112894_3	K00773
Feral_Pooled_1	NODE_19803_length_3669_cov_2.462922_2	K03499
Feral_Pooled_1	NODE_19803_length_3669_cov_2.462922_3	K03498
Feral_Pooled_1	NODE_19803_length_3669_cov_2.462922_4	K00384
Feral_Pooled_1	NODE_19803_length_3669_cov_2.462922_5	K21140
Feral_Pooled_1	NODE_19804_length_3668_cov_20.423194_1	K07089
Feral_Pooled_1	NODE_19804_length_3668_cov_20.423194_3	K02406
Feral_Pooled_1	NODE_19805_length_3668_cov_4.241627_1	K01442
Feral_Pooled_1	NODE_19805_length_3668_cov_4.241627_3	K19271
Feral_Pooled_1	NODE_19805_length_3668_cov_4.241627_4	K18815
Feral_Pooled_1	NODE_19806_length_3667_cov_12.649225_1	K07133
Feral_Pooled_1	NODE_19807_length_3667_cov_8.870155_1	K15554
Feral_Pooled_1	NODE_19807_length_3667_cov_8.870155_1	K02050
Feral_Pooled_1	NODE_19807_length_3667_cov_8.870155_2	K02051
Feral_Pooled_1	NODE_19807_length_3667_cov_8.870155_3	K01130
Feral_Pooled_1	NODE_19808_length_3667_cov_7.854374_3	K00831
Feral_Pooled_1	NODE_19809_length_3667_cov_7.045127_2	K21572
Feral_Pooled_1	NODE_19810_length_3667_cov_5.991141_2	K03470
Feral_Pooled_1	NODE_19811_length_3667_cov_5.515781_1	K01733
Feral_Pooled_1	NODE_19812_length_3667_cov_4.160022_1	K09121
Feral_Pooled_1	NODE_19812_length_3667_cov_4.160022_2	K06898
Feral_Pooled_1	NODE_19812_length_3667_cov_4.160022_3	K06864
Feral_Pooled_1	NODE_19813_length_3667_cov_4.029070_1	K02519
Feral_Pooled_1	NODE_19813_length_3667_cov_4.029070_2	K02834
Feral_Pooled_1	NODE_19813_length_3667_cov_4.029070_3	K06881
Feral_Pooled_1	NODE_19813_length_3667_cov_4.029070_4	K03177
Feral_Pooled_1	NODE_19814_length_3667_cov_3.827796_3	K07496
Feral_Pooled_1	NODE_19815_length_3667_cov_2.837763_3	K11689
Feral_Pooled_1	NODE_19816_length_3667_cov_2.453488_1	K02422
Feral_Pooled_1	NODE_19816_length_3667_cov_2.453488_2	K02406
Feral_Pooled_1	NODE_19818_length_3666_cov_6.771255_5	K03497
Feral_Pooled_1	NODE_19819_length_3666_cov_6.561063_3	K03091
Feral_Pooled_1	NODE_19819_length_3666_cov_6.561063_4	K14058
Feral_Pooled_1	NODE_19819_length_3666_cov_6.561063_5	K03523
Feral_Pooled_1	NODE_19820_length_3666_cov_5.688729_2	K16899
Feral_Pooled_1	NODE_19822_length_3666_cov_4.865688_3	K03502
Feral_Pooled_1	NODE_19822_length_3666_cov_4.865688_4	K03503
Feral_Pooled_1	NODE_19823_length_3666_cov_4.620327_1	K01866
Feral_Pooled_1	NODE_19824_length_3666_cov_4.069233_2	K03555
Feral_Pooled_1	NODE_19825_length_3666_cov_3.278870_2	K01156
Feral_Pooled_1	NODE_19827_length_3665_cov_98.319391_1	K03561
Feral_Pooled_1	NODE_19828_length_3665_cov_8.744598_2	K09726
Feral_Pooled_1	NODE_19829_length_3665_cov_6.338227_2	K01006
Feral_Pooled_1	NODE_19830_length_3665_cov_5.429086_1	K08307
Feral_Pooled_1	NODE_19831_length_3665_cov_4.306371_4	K01520
Feral_Pooled_1	NODE_19832_length_3665_cov_4.288920_1	K02231
Feral_Pooled_1	NODE_19832_length_3665_cov_4.288920_3	K04075
Feral_Pooled_1	NODE_19833_length_3665_cov_3.666482_1	K01051
Feral_Pooled_1	NODE_19834_length_3664_cov_5.074259_3	K03832
Feral_Pooled_1	NODE_19835_length_3664_cov_4.463563_3	K07406
Feral_Pooled_1	NODE_19836_length_3664_cov_4.339706_2	K15738
Feral_Pooled_1	NODE_19837_length_3664_cov_3.829316_4	K14059
Feral_Pooled_1	NODE_19838_length_3664_cov_3.191466_3	K07816
Feral_Pooled_1	NODE_19838_length_3664_cov_3.191466_5	K07736
Feral_Pooled_1	NODE_19839_length_3663_cov_18.504157_2	K06967
Feral_Pooled_1	NODE_19839_length_3663_cov_18.504157_3	K03086
Feral_Pooled_1	NODE_19840_length_3663_cov_18.161031_1	K07107
Feral_Pooled_1	NODE_19840_length_3663_cov_18.161031_5	K02078
Feral_Pooled_1	NODE_19840_length_3663_cov_18.161031_6	K02078
Feral_Pooled_1	NODE_19842_length_3663_cov_3.982262_2	K01091
Feral_Pooled_1	NODE_19843_length_3663_cov_3.452328_4	K07814
Feral_Pooled_1	NODE_19844_length_3662_cov_8.267258_2	K07001
Feral_Pooled_1	NODE_19844_length_3662_cov_8.267258_3	K03584
Feral_Pooled_1	NODE_19848_length_3662_cov_3.924591_3	K01868
Feral_Pooled_1	NODE_19849_length_3662_cov_3.119213_1	K01874
Feral_Pooled_1	NODE_19849_length_3662_cov_3.119213_3	K03406
Feral_Pooled_1	NODE_19850_length_3661_cov_22.344703_1	K03824
Feral_Pooled_1	NODE_19850_length_3661_cov_22.344703_2	K07473
Feral_Pooled_1	NODE_19851_length_3661_cov_19.272047_1	K00981
Feral_Pooled_1	NODE_19851_length_3661_cov_19.272047_3	K09710
Feral_Pooled_1	NODE_19852_length_3661_cov_10.111758_1	K04066
Feral_Pooled_1	NODE_19853_length_3661_cov_8.910427_2	K01586
Feral_Pooled_1	NODE_19854_length_3661_cov_6.000832_1	K00688
Feral_Pooled_1	NODE_19855_length_3661_cov_4.250693_1	K03628
Feral_Pooled_1	NODE_19855_length_3661_cov_4.250693_3	K03978
Feral_Pooled_1	NODE_19855_length_3661_cov_4.250693_4	K02566
Feral_Pooled_1	NODE_19855_length_3661_cov_4.250693_5	K03152
Feral_Pooled_1	NODE_19857_length_3661_cov_2.959235_1	K03584
Feral_Pooled_1	NODE_19857_length_3661_cov_2.959235_2	K07456
Feral_Pooled_1	NODE_19858_length_3660_cov_25.619140_1	K03628
Feral_Pooled_1	NODE_19858_length_3660_cov_25.619140_2	K01265
Feral_Pooled_1	NODE_19859_length_3660_cov_21.043273_5	K07154
Feral_Pooled_1	NODE_19863_length_3660_cov_4.458807_1	K02838
Feral_Pooled_1	NODE_19863_length_3660_cov_4.458807_2	K02357
Feral_Pooled_1	NODE_19863_length_3660_cov_4.458807_3	K02967
Feral_Pooled_1	NODE_19863_length_3660_cov_4.458807_4	K06287
Feral_Pooled_1	NODE_19864_length_3660_cov_4.083218_1	K18581
Feral_Pooled_1	NODE_19864_length_3660_cov_4.083218_2	K08961
Feral_Pooled_1	NODE_19865_length_3660_cov_3.021914_3	K08600
Feral_Pooled_1	NODE_19866_length_3660_cov_2.782247_1	K01153
Feral_Pooled_1	NODE_19866_length_3660_cov_2.782247_2	K01154
Feral_Pooled_1	NODE_19867_length_3659_cov_55.857936_1	K08138
Feral_Pooled_1	NODE_19867_length_3659_cov_55.857936_2	K01805
Feral_Pooled_1	NODE_19869_length_3659_cov_5.226415_1	K01686
Feral_Pooled_1	NODE_19869_length_3659_cov_5.226415_4	K01624
Feral_Pooled_1	NODE_19870_length_3659_cov_4.945061_3	K00784
Feral_Pooled_1	NODE_19870_length_3659_cov_4.945061_4	K03088
Feral_Pooled_1	NODE_19871_length_3659_cov_4.524140_2	K02357
Feral_Pooled_1	NODE_19871_length_3659_cov_4.524140_3	K02967
Feral_Pooled_1	NODE_19871_length_3659_cov_4.524140_4	K06287
Feral_Pooled_1	NODE_19872_length_3659_cov_4.374584_4	K07473
Feral_Pooled_1	NODE_19872_length_3659_cov_4.374584_5	K12373
Feral_Pooled_1	NODE_19873_length_3659_cov_3.947836_1	K01991
Feral_Pooled_1	NODE_19873_length_3659_cov_3.947836_3	K03701
Feral_Pooled_1	NODE_19874_length_3659_cov_3.872919_3	K06381
Feral_Pooled_1	NODE_19875_length_3659_cov_3.744728_2	K19294
Feral_Pooled_1	NODE_19876_length_3659_cov_3.449778_2	K12373
Feral_Pooled_1	NODE_19877_length_3658_cov_15.649181_3	K01883
Feral_Pooled_1	NODE_19878_length_3658_cov_14.567305_2	K07335
Feral_Pooled_1	NODE_19878_length_3658_cov_14.567305_3	K00857
Feral_Pooled_1	NODE_19879_length_3658_cov_11.084097_2	K06985
Feral_Pooled_1	NODE_19880_length_3658_cov_10.364696_2	K02970
Feral_Pooled_1	NODE_19882_length_3658_cov_5.768249_3	K00766
Feral_Pooled_1	NODE_19882_length_3658_cov_5.768249_4	K04759
Feral_Pooled_1	NODE_19882_length_3658_cov_5.768249_4	K04758
Feral_Pooled_1	NODE_19884_length_3658_cov_4.930336_1	K07133
Feral_Pooled_1	NODE_19884_length_3658_cov_4.930336_3	K19956
Feral_Pooled_1	NODE_19884_length_3658_cov_4.930336_4	K08676
Feral_Pooled_1	NODE_19886_length_3658_cov_4.505135_2	K01190
Feral_Pooled_1	NODE_19887_length_3658_cov_3.475437_2	K06147
Feral_Pooled_1	NODE_19888_length_3658_cov_3.345823_1	K04069
Feral_Pooled_1	NODE_19888_length_3658_cov_3.345823_3	K00974
Feral_Pooled_1	NODE_19890_length_3657_cov_19.743753_3	K02395
Feral_Pooled_1	NODE_19891_length_3657_cov_14.715158_1	K09014
Feral_Pooled_1	NODE_19891_length_3657_cov_14.715158_2	K03811
Feral_Pooled_1	NODE_19891_length_3657_cov_14.715158_3	K09013
Feral_Pooled_1	NODE_19892_length_3657_cov_9.055802_2	K07277
Feral_Pooled_1	NODE_19893_length_3657_cov_8.410050_1	K07133
Feral_Pooled_1	NODE_19893_length_3657_cov_8.410050_2	K06921
Feral_Pooled_1	NODE_19894_length_3657_cov_6.335924_3	K00058
Feral_Pooled_1	NODE_19894_length_3657_cov_6.335924_4	K22373
Feral_Pooled_1	NODE_19895_length_3657_cov_5.663243_1	K03924
Feral_Pooled_1	NODE_19895_length_3657_cov_5.663243_4	K07114
Feral_Pooled_1	NODE_19898_length_3657_cov_3.343420_1	K00549
Feral_Pooled_1	NODE_19898_length_3657_cov_3.343420_2	K03576
Feral_Pooled_1	NODE_19898_length_3657_cov_3.343420_4	K11938
Feral_Pooled_1	NODE_19898_length_3657_cov_3.343420_5	K01048
Feral_Pooled_1	NODE_19899_length_3656_cov_19.317690_2	K09144
Feral_Pooled_1	NODE_19900_length_3656_cov_18.523188_3	K06921
Feral_Pooled_1	NODE_19901_length_3656_cov_7.806998_4	K19055
Feral_Pooled_1	NODE_19901_length_3656_cov_7.806998_6	K02879
Feral_Pooled_1	NODE_19901_length_3656_cov_7.806998_7	K03040
Feral_Pooled_1	NODE_19902_length_3656_cov_6.091364_1	K02687
Feral_Pooled_1	NODE_19902_length_3656_cov_6.091364_2	K03402
Feral_Pooled_1	NODE_19902_length_3656_cov_6.091364_4	K01940
Feral_Pooled_1	NODE_19903_length_3656_cov_4.642599_2	K02356
Feral_Pooled_1	NODE_19904_length_3655_cov_89.722222_1	K07085
Feral_Pooled_1	NODE_19905_length_3655_cov_33.015278_2	K15921
Feral_Pooled_1	NODE_19906_length_3655_cov_14.949722_1	K02876
Feral_Pooled_1	NODE_19906_length_3655_cov_14.949722_2	K03076
Feral_Pooled_1	NODE_19906_length_3655_cov_14.949722_3	K00939
Feral_Pooled_1	NODE_19906_length_3655_cov_14.949722_4	K01265
Feral_Pooled_1	NODE_19906_length_3655_cov_14.949722_5	K02518
Feral_Pooled_1	NODE_19906_length_3655_cov_14.949722_6	K02919
Feral_Pooled_1	NODE_19907_length_3655_cov_9.239444_1	K02033
Feral_Pooled_1	NODE_19907_length_3655_cov_9.239444_2	K02034
Feral_Pooled_1	NODE_19907_length_3655_cov_9.239444_3	K02031
Feral_Pooled_1	NODE_19907_length_3655_cov_9.239444_4	K02032
Feral_Pooled_1	NODE_19908_length_3655_cov_8.581389_1	K01689
Feral_Pooled_1	NODE_19908_length_3655_cov_8.581389_2	K00789
Feral_Pooled_1	NODE_19909_length_3655_cov_5.736389_1	K00266
Feral_Pooled_1	NODE_19909_length_3655_cov_5.736389_2	K09922
Feral_Pooled_1	NODE_19909_length_3655_cov_5.736389_3	K14058
Feral_Pooled_1	NODE_19910_length_3655_cov_4.863611_1	K00241
Feral_Pooled_1	NODE_19910_length_3655_cov_4.863611_2	K07037
Feral_Pooled_1	NODE_19913_length_3655_cov_2.880556_1	K01155
Feral_Pooled_1	NODE_19913_length_3655_cov_2.880556_2	K06223
Feral_Pooled_1	NODE_19913_length_3655_cov_2.880556_4	K17103
Feral_Pooled_1	NODE_19914_length_3655_cov_2.357500_3	K02033
Feral_Pooled_1	NODE_19914_length_3655_cov_2.357500_4	K02034
Feral_Pooled_1	NODE_19915_length_3654_cov_120.169769_1	K00684
Feral_Pooled_1	NODE_19915_length_3654_cov_120.169769_3	K06891
Feral_Pooled_1	NODE_19916_length_3654_cov_4.995554_3	K03657
Feral_Pooled_1	NODE_19917_length_3654_cov_4.479022_1	K09761
Feral_Pooled_1	NODE_19917_length_3654_cov_4.479022_2	K00945
Feral_Pooled_1	NODE_19918_length_3654_cov_3.342039_1	K07456
Feral_Pooled_1	NODE_19918_length_3654_cov_3.342039_2	K06949
Feral_Pooled_1	NODE_19918_length_3654_cov_3.342039_3	K03427
Feral_Pooled_1	NODE_19920_length_3653_cov_21.461645_2	K03701
Feral_Pooled_1	NODE_19921_length_3653_cov_13.485825_3	K07484
Feral_Pooled_1	NODE_19921_length_3653_cov_13.485825_5	K07133
Feral_Pooled_1	NODE_19923_length_3653_cov_5.933296_2	K07258
Feral_Pooled_1	NODE_19924_length_3653_cov_5.332685_1	K00951
Feral_Pooled_1	NODE_19926_length_3653_cov_4.841301_1	K04567
Feral_Pooled_1	NODE_19926_length_3653_cov_4.841301_2	K03624
Feral_Pooled_1	NODE_19926_length_3653_cov_4.841301_3	K05540
Feral_Pooled_1	NODE_19927_length_3653_cov_4.072262_1	K06113
Feral_Pooled_1	NODE_19927_length_3653_cov_4.072262_2	K01209
Feral_Pooled_1	NODE_19928_length_3652_cov_9.832638_1	K01854
Feral_Pooled_1	NODE_19929_length_3652_cov_6.365304_1	K14155
Feral_Pooled_1	NODE_19929_length_3652_cov_6.365304_3	K00215
Feral_Pooled_1	NODE_19930_length_3652_cov_5.804281_2	K02078
Feral_Pooled_1	NODE_19931_length_3652_cov_4.850709_2	K01880
Feral_Pooled_1	NODE_19932_length_3652_cov_4.800111_2	K07814
Feral_Pooled_1	NODE_19932_length_3652_cov_4.800111_2	K16923
Feral_Pooled_1	NODE_19935_length_3652_cov_3.174034_2	K06871
Feral_Pooled_1	NODE_19935_length_3652_cov_3.174034_4	K03699
Feral_Pooled_1	NODE_19936_length_3652_cov_3.002780_2	K01714
Feral_Pooled_1	NODE_19936_length_3652_cov_3.002780_3	K00042
Feral_Pooled_1	NODE_19936_length_3652_cov_3.002780_3	K00020
Feral_Pooled_1	NODE_19936_length_3652_cov_3.002780_4	K15532
Feral_Pooled_1	NODE_19937_length_3651_cov_7.956618_1	K07444
Feral_Pooled_1	NODE_19939_length_3651_cov_6.532536_1	K08303
Feral_Pooled_1	NODE_19939_length_3651_cov_6.532536_2	K09888
Feral_Pooled_1	NODE_19940_length_3651_cov_3.652392_2	K09705
Feral_Pooled_1	NODE_19940_length_3651_cov_3.652392_3	K18979
Feral_Pooled_1	NODE_19940_length_3651_cov_3.652392_5	K07814
Feral_Pooled_1	NODE_19941_length_3651_cov_3.409622_2	K02563
Feral_Pooled_1	NODE_19943_length_3650_cov_20.217246_2	K03321
Feral_Pooled_1	NODE_19943_length_3650_cov_20.217246_3	K00262
Feral_Pooled_1	NODE_19945_length_3650_cov_8.548818_2	K06287
Feral_Pooled_1	NODE_19945_length_3650_cov_8.548818_3	K00937
Feral_Pooled_1	NODE_19946_length_3650_cov_8.362170_4	K03625
Feral_Pooled_1	NODE_19946_length_3650_cov_8.362170_5	K01409
Feral_Pooled_1	NODE_19948_length_3650_cov_6.289291_2	K01945
Feral_Pooled_1	NODE_19948_length_3650_cov_6.289291_3	K00602
Feral_Pooled_1	NODE_19949_length_3650_cov_5.813630_3	K03710
Feral_Pooled_1	NODE_19950_length_3650_cov_5.608623_1	K03654
Feral_Pooled_1	NODE_19950_length_3650_cov_5.608623_2	K04486
Feral_Pooled_1	NODE_19951_length_3650_cov_5.576356_3	K02959
Feral_Pooled_1	NODE_19952_length_3650_cov_4.910153_5	K06412
Feral_Pooled_1	NODE_19952_length_3650_cov_4.910153_9	K06223
Feral_Pooled_1	NODE_19953_length_3650_cov_4.848401_2	K02123
Feral_Pooled_1	NODE_19953_length_3650_cov_4.848401_3	K02124
Feral_Pooled_1	NODE_19954_length_3650_cov_4.095688_3	K03823
Feral_Pooled_1	NODE_19955_length_3650_cov_3.982754_2	K01686
Feral_Pooled_1	NODE_19957_length_3650_cov_3.658414_1	K00800
Feral_Pooled_1	NODE_19957_length_3650_cov_3.658414_3	K02341
Feral_Pooled_1	NODE_19958_length_3650_cov_3.069541_1	K02914
Feral_Pooled_1	NODE_19958_length_3650_cov_3.069541_4	K03525
Feral_Pooled_1	NODE_19959_length_3649_cov_20.160545_2	K10773
Feral_Pooled_1	NODE_19960_length_3649_cov_18.174179_2	K04095
Feral_Pooled_1	NODE_19960_length_3649_cov_18.174179_3	K00941
Feral_Pooled_1	NODE_19963_length_3649_cov_5.333055_4	K10439
Feral_Pooled_1	NODE_19964_length_3649_cov_4.696717_2	K01817
Feral_Pooled_1	NODE_19964_length_3649_cov_4.696717_3	K01696
Feral_Pooled_1	NODE_19964_length_3649_cov_4.696717_4	K01695
Feral_Pooled_1	NODE_19965_length_3649_cov_4.607123_2	K04759
Feral_Pooled_1	NODE_19965_length_3649_cov_4.607123_2	K04758
Feral_Pooled_1	NODE_19966_length_3649_cov_4.164719_3	K03088
Feral_Pooled_1	NODE_19966_length_3649_cov_4.164719_6	K06287
Feral_Pooled_1	NODE_19968_length_3649_cov_3.740401_2	K01277
Feral_Pooled_1	NODE_19971_length_3649_cov_2.253478_1	K00340
Feral_Pooled_1	NODE_19971_length_3649_cov_2.253478_2	K00341
Feral_Pooled_1	NODE_19973_length_3648_cov_6.652380_3	K06191
Feral_Pooled_1	NODE_19974_length_3648_cov_6.581130_2	K01144
Feral_Pooled_1	NODE_19975_length_3648_cov_5.406346_1	K01251
Feral_Pooled_1	NODE_19976_length_3648_cov_3.254384_3	K07979
Feral_Pooled_1	NODE_19978_length_3648_cov_2.790148_1	K01734
Feral_Pooled_1	NODE_19978_length_3648_cov_2.790148_2	K01892
Feral_Pooled_1	NODE_19978_length_3648_cov_2.790148_3	K01876
Feral_Pooled_1	NODE_19979_length_3648_cov_2.781241_2	K19419
Feral_Pooled_1	NODE_19980_length_3647_cov_8.376114_3	K09861
Feral_Pooled_1	NODE_19981_length_3647_cov_7.979399_1	K04078
Feral_Pooled_1	NODE_19981_length_3647_cov_7.979399_2	K04077
Feral_Pooled_1	NODE_19981_length_3647_cov_7.979399_3	K07507
Feral_Pooled_1	NODE_19982_length_3647_cov_7.078786_2	K02469
Feral_Pooled_1	NODE_19983_length_3647_cov_5.614699_4	K03498
Feral_Pooled_1	NODE_19984_length_3647_cov_5.161748_2	K02433
Feral_Pooled_1	NODE_19984_length_3647_cov_5.161748_2	K01426
Feral_Pooled_1	NODE_19984_length_3647_cov_5.161748_3	K02435
Feral_Pooled_1	NODE_19986_length_3647_cov_4.183185_2	K01736
Feral_Pooled_1	NODE_19986_length_3647_cov_4.183185_4	K17828
Feral_Pooled_1	NODE_19987_length_3647_cov_3.978007_1	K05807
Feral_Pooled_1	NODE_19989_length_3646_cov_28.408521_1	K07029
Feral_Pooled_1	NODE_19991_length_3646_cov_11.105542_1	K03427
Feral_Pooled_1	NODE_19991_length_3646_cov_11.105542_2	K03427
Feral_Pooled_1	NODE_19992_length_3646_cov_10.734336_2	K07271
Feral_Pooled_1	NODE_19994_length_3646_cov_4.955166_2	K04069
Feral_Pooled_1	NODE_19995_length_3646_cov_3.802005_2	K02073
Feral_Pooled_1	NODE_19995_length_3646_cov_3.802005_4	K02071
Feral_Pooled_1	NODE_19995_length_3646_cov_3.802005_4	K10822
Feral_Pooled_1	NODE_19997_length_3646_cov_2.771651_1	K00951
Feral_Pooled_1	NODE_19997_length_3646_cov_2.771651_2	K01069
Feral_Pooled_1	NODE_19998_length_3645_cov_53.306128_1	K00350
Feral_Pooled_1	NODE_19998_length_3645_cov_53.306128_2	K00351
Feral_Pooled_1	NODE_19999_length_3645_cov_16.643175_2	K04095
Feral_Pooled_1	NODE_19999_length_3645_cov_16.643175_3	K03270
Feral_Pooled_1	NODE_20001_length_3645_cov_4.863788_1	K09761
Feral_Pooled_1	NODE_20001_length_3645_cov_4.863788_2	K02687
Feral_Pooled_1	NODE_20001_length_3645_cov_4.863788_3	K03686
Feral_Pooled_1	NODE_20002_length_3645_cov_4.724791_1	K06207
Feral_Pooled_1	NODE_20004_length_3645_cov_3.411421_1	K01915
Feral_Pooled_1	NODE_20004_length_3645_cov_3.411421_2	K03320
Feral_Pooled_1	NODE_20005_length_3645_cov_3.386351_5	K07455
Feral_Pooled_1	NODE_20006_length_3644_cov_10.552522_3	K02395
Feral_Pooled_1	NODE_20006_length_3644_cov_10.552522_5	K01448
Feral_Pooled_1	NODE_20008_length_3644_cov_8.004179_1	K00773
Feral_Pooled_1	NODE_20008_length_3644_cov_8.004179_2	K01338
Feral_Pooled_1	NODE_20010_length_3644_cov_5.462524_2	K15635
Feral_Pooled_1	NODE_20010_length_3644_cov_5.462524_3	K01733
Feral_Pooled_1	NODE_20011_length_3644_cov_5.108665_1	K03734
Feral_Pooled_1	NODE_20011_length_3644_cov_5.108665_5	K03615
Feral_Pooled_1	NODE_20013_length_3644_cov_4.593201_1	K03616
Feral_Pooled_1	NODE_20013_length_3644_cov_4.593201_2	K03617
Feral_Pooled_1	NODE_20013_length_3644_cov_4.593201_3	K03613
Feral_Pooled_1	NODE_20013_length_3644_cov_4.593201_5	K03614
Feral_Pooled_1	NODE_20015_length_3644_cov_2.792700_1	K03310
Feral_Pooled_1	NODE_20016_length_3643_cov_13.441472_1	K03076
Feral_Pooled_1	NODE_20016_length_3643_cov_13.441472_2	K01265
Feral_Pooled_1	NODE_20016_length_3643_cov_13.441472_3	K02518
Feral_Pooled_1	NODE_20016_length_3643_cov_13.441472_4	K02919
Feral_Pooled_1	NODE_20016_length_3643_cov_13.441472_5	K02952
Feral_Pooled_1	NODE_20016_length_3643_cov_13.441472_6	K02948
Feral_Pooled_1	NODE_20017_length_3643_cov_6.891026_4	K01154
Feral_Pooled_1	NODE_20019_length_3643_cov_4.453735_2	K17828
Feral_Pooled_1	NODE_20019_length_3643_cov_4.453735_3	K02823
Feral_Pooled_1	NODE_20019_length_3643_cov_4.453735_4	K01465
Feral_Pooled_1	NODE_20021_length_3643_cov_3.800725_3	K03525
Feral_Pooled_1	NODE_20021_length_3643_cov_3.800725_4	K05540
Feral_Pooled_1	NODE_20022_length_3643_cov_3.764771_1	K07079
Feral_Pooled_1	NODE_20022_length_3643_cov_3.764771_3	K06147
Feral_Pooled_1	NODE_20023_length_3643_cov_3.589465_1	K00286
Feral_Pooled_1	NODE_20023_length_3643_cov_3.589465_3	K15888
Feral_Pooled_1	NODE_20026_length_3642_cov_7.531921_2	K15738
Feral_Pooled_1	NODE_20027_length_3642_cov_5.514915_1	K00287
Feral_Pooled_1	NODE_20027_length_3642_cov_5.514915_2	K03073
Feral_Pooled_1	NODE_20027_length_3642_cov_5.514915_3	K02601
Feral_Pooled_1	NODE_20027_length_3642_cov_5.514915_4	K02867
Feral_Pooled_1	NODE_20027_length_3642_cov_5.514915_5	K02863
Feral_Pooled_1	NODE_20027_length_3642_cov_5.514915_6	K02864
Feral_Pooled_1	NODE_20029_length_3642_cov_4.102871_1	K15726
Feral_Pooled_1	NODE_20030_length_3642_cov_3.555896_1	K07052
Feral_Pooled_1	NODE_20030_length_3642_cov_3.555896_2	K11753
Feral_Pooled_1	NODE_20030_length_3642_cov_3.555896_3	K20866
Feral_Pooled_1	NODE_20031_length_3642_cov_3.422359_1	K03110
Feral_Pooled_1	NODE_20031_length_3642_cov_3.422359_2	K03529
Feral_Pooled_1	NODE_20033_length_3641_cov_10.112939_3	K09702
Feral_Pooled_1	NODE_20034_length_3641_cov_5.299777_2	K00059
Feral_Pooled_1	NODE_20036_length_3641_cov_4.562465_1	K14059
Feral_Pooled_1	NODE_20037_length_3641_cov_3.510039_1	K16898
Feral_Pooled_1	NODE_20037_length_3641_cov_3.510039_2	K16899
Feral_Pooled_1	NODE_20039_length_3640_cov_5.133891_5	K01676
Feral_Pooled_1	NODE_20040_length_3640_cov_4.062483_1	K06894
Feral_Pooled_1	NODE_20041_length_3640_cov_3.986890_1	K01912
Feral_Pooled_1	NODE_20041_length_3640_cov_3.986890_2	K02073
Feral_Pooled_1	NODE_20041_length_3640_cov_3.986890_3	K02071
Feral_Pooled_1	NODE_20041_length_3640_cov_3.986890_4	K02072
Feral_Pooled_1	NODE_20043_length_3640_cov_3.840167_3	K03745
Feral_Pooled_1	NODE_20046_length_3639_cov_10.982701_1	K07451
Feral_Pooled_1	NODE_20047_length_3639_cov_7.414621_6	K07559
Feral_Pooled_1	NODE_20048_length_3639_cov_7.391741_2	K01875
Feral_Pooled_1	NODE_20049_length_3639_cov_6.207310_1	K01200
Feral_Pooled_1	NODE_20050_length_3639_cov_4.553571_1	K02035
Feral_Pooled_1	NODE_20050_length_3639_cov_4.553571_4	K01305
Feral_Pooled_1	NODE_20051_length_3639_cov_3.871931_2	K18979
Feral_Pooled_1	NODE_20051_length_3639_cov_3.871931_3	K00761
Feral_Pooled_1	NODE_20051_length_3639_cov_3.871931_4	K13292
Feral_Pooled_1	NODE_20052_length_3639_cov_3.659040_2	K07491
Feral_Pooled_1	NODE_20053_length_3639_cov_3.026507_2	K07126
Feral_Pooled_1	NODE_20054_length_3639_cov_1.931083_1	K09952
Feral_Pooled_1	NODE_20055_length_3638_cov_27.491208_1	K01740
Feral_Pooled_1	NODE_20055_length_3638_cov_27.491208_3	K02945
Feral_Pooled_1	NODE_20056_length_3638_cov_9.674295_3	K00826
Feral_Pooled_1	NODE_20057_length_3638_cov_6.493720_3	K04655
Feral_Pooled_1	NODE_20058_length_3638_cov_5.593637_2	K02996
Feral_Pooled_1	NODE_20058_length_3638_cov_5.593637_3	K02871
Feral_Pooled_1	NODE_20058_length_3638_cov_5.593637_5	K01738
Feral_Pooled_1	NODE_20059_length_3638_cov_5.554842_2	K01297
Feral_Pooled_1	NODE_20059_length_3638_cov_5.554842_3	K00297
Feral_Pooled_1	NODE_20060_length_3638_cov_4.648618_1	K03324
Feral_Pooled_1	NODE_20060_length_3638_cov_4.648618_2	K01051
Feral_Pooled_1	NODE_20060_length_3638_cov_4.648618_2	K03830
Feral_Pooled_1	NODE_20063_length_3638_cov_3.104382_1	K03797
Feral_Pooled_1	NODE_20063_length_3638_cov_3.104382_2	K09811
Feral_Pooled_1	NODE_20063_length_3638_cov_3.104382_3	K09812
Feral_Pooled_1	NODE_20063_length_3638_cov_3.104382_4	K02647
Feral_Pooled_1	NODE_20064_length_3637_cov_7.077052_5	K07497
Feral_Pooled_1	NODE_20065_length_3637_cov_6.241485_2	K18816
Feral_Pooled_1	NODE_20065_length_3637_cov_6.241485_5	K02435
Feral_Pooled_1	NODE_20066_length_3637_cov_6.186209_2	K02469
Feral_Pooled_1	NODE_20067_length_3637_cov_5.865438_1	K03702
Feral_Pooled_1	NODE_20067_length_3637_cov_5.865438_2	K05807
Feral_Pooled_1	NODE_20068_length_3637_cov_4.706309_2	K00602
Feral_Pooled_1	NODE_20068_length_3637_cov_4.706309_3	K01886
Feral_Pooled_1	NODE_20068_length_3637_cov_4.706309_4	K09766
Feral_Pooled_1	NODE_20069_length_3637_cov_4.575656_3	K07800
Feral_Pooled_1	NODE_20070_length_3637_cov_3.881351_2	K06400
Feral_Pooled_1	NODE_20071_length_3637_cov_3.558347_2	K07407
Feral_Pooled_1	NODE_20071_length_3637_cov_3.558347_3	K06923
Feral_Pooled_1	NODE_20072_length_3637_cov_3.198492_2	K03466
Feral_Pooled_1	NODE_20073_length_3636_cov_66.836079_2	K13444
Feral_Pooled_1	NODE_20074_length_3636_cov_15.355487_4	K04095
Feral_Pooled_1	NODE_20075_length_3636_cov_7.255515_3	K01866
Feral_Pooled_1	NODE_20076_length_3636_cov_6.306339_2	K01938
Feral_Pooled_1	NODE_20076_length_3636_cov_6.306339_3	K01886
Feral_Pooled_1	NODE_20077_length_3636_cov_5.206646_2	K02014
Feral_Pooled_1	NODE_20077_length_3636_cov_5.206646_3	K02015
Feral_Pooled_1	NODE_20078_length_3636_cov_4.793912_1	K01652
Feral_Pooled_1	NODE_20078_length_3636_cov_4.793912_2	K01687
Feral_Pooled_1	NODE_20079_length_3636_cov_4.727730_1	K06076
Feral_Pooled_1	NODE_20081_length_3636_cov_3.970399_1	K03977
Feral_Pooled_1	NODE_20081_length_3636_cov_3.970399_3	K06306
Feral_Pooled_1	NODE_20084_length_3636_cov_3.378386_3	K02049
Feral_Pooled_1	NODE_20084_length_3636_cov_3.378386_4	K02050
Feral_Pooled_1	NODE_20084_length_3636_cov_3.378386_4	K02051
Feral_Pooled_1	NODE_20084_length_3636_cov_3.378386_5	K09922
Feral_Pooled_1	NODE_20085_length_3636_cov_3.289025_1	K09952
Feral_Pooled_1	NODE_20088_length_3635_cov_5.646927_2	K02340
Feral_Pooled_1	NODE_20088_length_3635_cov_5.646927_3	K01356
Feral_Pooled_1	NODE_20088_length_3635_cov_5.646927_4	K11189
Feral_Pooled_1	NODE_20088_length_3635_cov_5.646927_5	K06023
Feral_Pooled_1	NODE_20089_length_3635_cov_5.438827_2	K01823
Feral_Pooled_1	NODE_20089_length_3635_cov_5.438827_3	K01883
Feral_Pooled_1	NODE_20090_length_3635_cov_5.396648_3	K03465
Feral_Pooled_1	NODE_20091_length_3635_cov_4.692737_2	K09775
Feral_Pooled_1	NODE_20092_length_3635_cov_4.240503_1	K00857
Feral_Pooled_1	NODE_20092_length_3635_cov_4.240503_2	K01091
Feral_Pooled_1	NODE_20095_length_3635_cov_2.991341_2	K05989
Feral_Pooled_1	NODE_20096_length_3635_cov_2.617598_4	K07263
Feral_Pooled_1	NODE_20098_length_3634_cov_18.030455_1	K07148
Feral_Pooled_1	NODE_20098_length_3634_cov_18.030455_2	K12373
Feral_Pooled_1	NODE_20099_length_3634_cov_6.455993_1	K00973
Feral_Pooled_1	NODE_20101_length_3634_cov_5.167365_2	K03531
Feral_Pooled_1	NODE_20101_length_3634_cov_5.167365_3	K03590
Feral_Pooled_1	NODE_20103_length_3634_cov_4.875664_1	K03544
Feral_Pooled_1	NODE_20103_length_3634_cov_4.875664_2	K01338
Feral_Pooled_1	NODE_20104_length_3634_cov_4.634814_2	K13993
Feral_Pooled_1	NODE_20104_length_3634_cov_4.634814_3	K13993
Feral_Pooled_1	NODE_20105_length_3634_cov_3.925957_4	K02014
Feral_Pooled_1	NODE_20106_length_3634_cov_2.988544_4	K06400
Feral_Pooled_1	NODE_20110_length_3633_cov_9.576859_2	K01586
Feral_Pooled_1	NODE_20110_length_3633_cov_9.576859_3	K03106
Feral_Pooled_1	NODE_20111_length_3633_cov_6.070430_1	K04083
Feral_Pooled_1	NODE_20111_length_3633_cov_6.070430_4	K01586
Feral_Pooled_1	NODE_20112_length_3633_cov_5.448016_1	K00341
Feral_Pooled_1	NODE_20112_length_3633_cov_5.448016_2	K00340
Feral_Pooled_1	NODE_20112_length_3633_cov_5.448016_4	K00338
Feral_Pooled_1	NODE_20114_length_3633_cov_4.177473_2	K00957
Feral_Pooled_1	NODE_20114_length_3633_cov_4.177473_3	K00395
Feral_Pooled_1	NODE_20114_length_3633_cov_4.177473_4	K00394
Feral_Pooled_1	NODE_20115_length_3633_cov_4.023197_1	K01914
Feral_Pooled_1	NODE_20118_length_3632_cov_20.758736_1	K02343
Feral_Pooled_1	NODE_20120_length_3632_cov_5.879228_1	K01934
Feral_Pooled_1	NODE_20121_length_3632_cov_5.364831_1	K08303
Feral_Pooled_1	NODE_20121_length_3632_cov_5.364831_3	K03703
Feral_Pooled_1	NODE_20122_length_3632_cov_4.762371_1	K02032
Feral_Pooled_1	NODE_20122_length_3632_cov_4.762371_1	K10823
Feral_Pooled_1	NODE_20122_length_3632_cov_4.762371_2	K02031
Feral_Pooled_1	NODE_20122_length_3632_cov_4.762371_3	K02034
Feral_Pooled_1	NODE_20127_length_3631_cov_12.265101_3	K07473
Feral_Pooled_1	NODE_20127_length_3631_cov_12.265101_4	K00571
Feral_Pooled_1	NODE_20127_length_3631_cov_12.265101_5	K01155
Feral_Pooled_1	NODE_20127_length_3631_cov_12.265101_6	K06223
Feral_Pooled_1	NODE_20128_length_3631_cov_10.649329_4	K07016
Feral_Pooled_1	NODE_20129_length_3631_cov_9.151846_1	K02037
Feral_Pooled_1	NODE_20129_length_3631_cov_9.151846_3	K02036
Feral_Pooled_1	NODE_20129_length_3631_cov_9.151846_4	K08978
Feral_Pooled_1	NODE_20131_length_3631_cov_4.983221_1	K02836
Feral_Pooled_1	NODE_20131_length_3631_cov_4.983221_2	K00075
Feral_Pooled_1	NODE_20131_length_3631_cov_4.983221_3	K00790
Feral_Pooled_1	NODE_20133_length_3631_cov_4.499441_1	K17686
Feral_Pooled_1	NODE_20133_length_3631_cov_4.499441_1	K01533
Feral_Pooled_1	NODE_20133_length_3631_cov_4.499441_1	K07213
Feral_Pooled_1	NODE_20134_length_3631_cov_4.116611_3	K04655
Feral_Pooled_1	NODE_20134_length_3631_cov_4.116611_4	K04654
Feral_Pooled_1	NODE_20136_length_3630_cov_15.663217_4	K01495
Feral_Pooled_1	NODE_20138_length_3630_cov_9.171748_2	K12373
Feral_Pooled_1	NODE_20139_length_3630_cov_5.779580_1	K02033
Feral_Pooled_1	NODE_20140_length_3630_cov_3.197762_1	K01153
Feral_Pooled_1	NODE_20141_length_3630_cov_3.076364_2	K04028
Feral_Pooled_1	NODE_20141_length_3630_cov_3.076364_4	K04024
Feral_Pooled_1	NODE_20141_length_3630_cov_3.076364_5	K15024
Feral_Pooled_1	NODE_20141_length_3630_cov_3.076364_6	K04032
Feral_Pooled_1	NODE_20142_length_3629_cov_7.658366_2	K01810
Feral_Pooled_1	NODE_20147_length_3629_cov_4.843033_2	K03070
Feral_Pooled_1	NODE_20148_length_3629_cov_3.414102_3	K07462
Feral_Pooled_1	NODE_20149_length_3629_cov_3.385842_3	K07462
Feral_Pooled_1	NODE_20150_length_3629_cov_2.985730_2	K03625
Feral_Pooled_1	NODE_20150_length_3629_cov_2.985730_4	K06397
Feral_Pooled_1	NODE_20150_length_3629_cov_2.985730_5	K06396
Feral_Pooled_1	NODE_20150_length_3629_cov_2.985730_7	K06394
Feral_Pooled_1	NODE_20151_length_3628_cov_28.028268_1	K15738
Feral_Pooled_1	NODE_20151_length_3628_cov_28.028268_2	K03978
Feral_Pooled_1	NODE_20151_length_3628_cov_28.028268_3	K06997
Feral_Pooled_1	NODE_20152_length_3628_cov_12.943185_2	K03695
Feral_Pooled_1	NODE_20153_length_3628_cov_4.316541_1	K02954
Feral_Pooled_1	NODE_20153_length_3628_cov_4.316541_2	K02931
Feral_Pooled_1	NODE_20153_length_3628_cov_4.316541_3	K02895
Feral_Pooled_1	NODE_20153_length_3628_cov_4.316541_4	K02874
Feral_Pooled_1	NODE_20153_length_3628_cov_4.316541_5	K02961
Feral_Pooled_1	NODE_20153_length_3628_cov_4.316541_6	K02904
Feral_Pooled_1	NODE_20153_length_3628_cov_4.316541_7	K02878
Feral_Pooled_1	NODE_20153_length_3628_cov_4.316541_8	K02982
Feral_Pooled_1	NODE_20153_length_3628_cov_4.316541_9	K02890
Feral_Pooled_1	NODE_20156_length_3628_cov_4.020991_1	K03737
Feral_Pooled_1	NODE_20156_length_3628_cov_4.020991_2	K15532
Feral_Pooled_1	NODE_20159_length_3628_cov_3.726001_3	K01596
Feral_Pooled_1	NODE_20160_length_3628_cov_3.595018_7	K03205
Feral_Pooled_1	NODE_20162_length_3627_cov_7.975924_1	K01179
Feral_Pooled_1	NODE_20163_length_3627_cov_6.048432_2	K00978
Feral_Pooled_1	NODE_20163_length_3627_cov_6.048432_4	K19424
Feral_Pooled_1	NODE_20164_length_3627_cov_5.903135_3	K07139
Feral_Pooled_1	NODE_20164_length_3627_cov_5.903135_4	K00111
Feral_Pooled_1	NODE_20165_length_3627_cov_4.743001_2	K22390
Feral_Pooled_1	NODE_20166_length_3627_cov_4.641377_1	K07391
Feral_Pooled_1	NODE_20166_length_3627_cov_4.641377_2	K02066
Feral_Pooled_1	NODE_20166_length_3627_cov_4.641377_3	K02065
Feral_Pooled_1	NODE_20167_length_3627_cov_4.277996_2	K02548
Feral_Pooled_1	NODE_20169_length_3627_cov_3.348264_1	K00812
Feral_Pooled_1	NODE_20169_length_3627_cov_3.348264_2	K06890
Feral_Pooled_1	NODE_20169_length_3627_cov_3.348264_3	K14652
Feral_Pooled_1	NODE_20170_length_3627_cov_2.860582_2	K07979
Feral_Pooled_1	NODE_20170_length_3627_cov_2.860582_5	K03496
Feral_Pooled_1	NODE_20171_length_3627_cov_2.586506_2	K02860
Feral_Pooled_1	NODE_20171_length_3627_cov_2.586506_3	K00554
Feral_Pooled_1	NODE_20171_length_3627_cov_2.586506_4	K11189
Feral_Pooled_1	NODE_20171_length_3627_cov_2.586506_5	K06399
Feral_Pooled_1	NODE_20172_length_3626_cov_16.872865_2	K10026
Feral_Pooled_1	NODE_20172_length_3626_cov_16.872865_3	K00765
Feral_Pooled_1	NODE_20173_length_3626_cov_10.125175_2	K02004
Feral_Pooled_1	NODE_20173_length_3626_cov_10.125175_3	K02003
Feral_Pooled_1	NODE_20174_length_3626_cov_9.045645_2	K20509
Feral_Pooled_1	NODE_20174_length_3626_cov_9.045645_3	K23351
Feral_Pooled_1	NODE_20174_length_3626_cov_9.045645_4	K23352
Feral_Pooled_1	NODE_20174_length_3626_cov_9.045645_4	K01573
Feral_Pooled_1	NODE_20176_length_3626_cov_5.750770_1	K03654
Feral_Pooled_1	NODE_20176_length_3626_cov_5.750770_2	K03544
Feral_Pooled_1	NODE_20176_length_3626_cov_5.750770_3	K01358
Feral_Pooled_1	NODE_20177_length_3626_cov_4.435452_2	K02028
Feral_Pooled_1	NODE_20177_length_3626_cov_4.435452_2	K10822
Feral_Pooled_1	NODE_20177_length_3626_cov_4.435452_5	K02073
Feral_Pooled_1	NODE_20178_length_3626_cov_3.471297_2	K04763
Feral_Pooled_1	NODE_20178_length_3626_cov_3.471297_3	K00290
Feral_Pooled_1	NODE_20179_length_3626_cov_3.338001_1	K01448
Feral_Pooled_1	NODE_20179_length_3626_cov_3.338001_2	K07456
Feral_Pooled_1	NODE_20180_length_3626_cov_2.568468_2	K12510
Feral_Pooled_1	NODE_20182_length_3625_cov_6.898319_2	K02473
Feral_Pooled_1	NODE_20182_length_3625_cov_6.898319_2	K01784
Feral_Pooled_1	NODE_20182_length_3625_cov_6.898319_3	K02474
Feral_Pooled_1	NODE_20182_length_3625_cov_6.898319_5	K00973
Feral_Pooled_1	NODE_20183_length_3625_cov_6.791036_1	K00074
Feral_Pooled_1	NODE_20183_length_3625_cov_6.791036_2	K00248
Feral_Pooled_1	NODE_20183_length_3625_cov_6.791036_3	K03521
Feral_Pooled_1	NODE_20183_length_3625_cov_6.791036_4	K03522
Feral_Pooled_1	NODE_20184_length_3625_cov_5.870868_1	K22390
Feral_Pooled_1	NODE_20184_length_3625_cov_5.870868_3	K00765
Feral_Pooled_1	NODE_20186_length_3625_cov_4.289636_1	K18691
Feral_Pooled_1	NODE_20188_length_3625_cov_2.753501_1	K03823
Feral_Pooled_1	NODE_20189_length_3625_cov_2.687395_1	K00602
Feral_Pooled_1	NODE_20189_length_3625_cov_2.687395_5	K21600
Feral_Pooled_1	NODE_20191_length_3624_cov_5.504343_2	K12373
Feral_Pooled_1	NODE_20192_length_3624_cov_5.502382_1	K01854
Feral_Pooled_1	NODE_20193_length_3624_cov_4.783133_2	K15635
Feral_Pooled_1	NODE_20193_length_3624_cov_4.783133_3	K12524
Feral_Pooled_1	NODE_20194_length_3624_cov_3.931353_3	K00286
Feral_Pooled_1	NODE_20194_length_3624_cov_3.931353_4	K03111
Feral_Pooled_1	NODE_20195_length_3623_cov_32.157511_2	K03499
Feral_Pooled_1	NODE_20195_length_3623_cov_32.157511_3	K01662
Feral_Pooled_1	NODE_20197_length_3623_cov_6.838565_1	K07486
Feral_Pooled_1	NODE_20197_length_3623_cov_6.838565_3	K07486
Feral_Pooled_1	NODE_20205_length_3622_cov_14.270255_3	K02902
Feral_Pooled_1	NODE_20205_length_3622_cov_14.270255_5	K07030
Feral_Pooled_1	NODE_20209_length_3622_cov_3.370900_2	K07462
Feral_Pooled_1	NODE_20210_length_3622_cov_3.118867_2	K07037
Feral_Pooled_1	NODE_20214_length_3621_cov_6.007011_1	K02014
Feral_Pooled_1	NODE_20214_length_3621_cov_6.007011_2	K06949
Feral_Pooled_1	NODE_20214_length_3621_cov_6.007011_3	K02838
Feral_Pooled_1	NODE_20215_length_3621_cov_5.199663_1	K19294
Feral_Pooled_1	NODE_20215_length_3621_cov_5.199663_2	K06915
Feral_Pooled_1	NODE_20216_length_3621_cov_5.005328_1	K01873
Feral_Pooled_1	NODE_20216_length_3621_cov_5.005328_2	K04767
Feral_Pooled_1	NODE_20218_length_3621_cov_3.956814_1	K03581
Feral_Pooled_1	NODE_20218_length_3621_cov_3.956814_3	K07090
Feral_Pooled_1	NODE_20219_length_3621_cov_2.717050_2	K01449
Feral_Pooled_1	NODE_20219_length_3621_cov_2.717050_3	K01808
Feral_Pooled_1	NODE_20219_length_3621_cov_2.717050_4	K07566
Feral_Pooled_1	NODE_20220_length_3620_cov_15.753436_1	K01051
Feral_Pooled_1	NODE_20221_length_3620_cov_12.736886_3	K01173
Feral_Pooled_1	NODE_20223_length_3620_cov_2.790743_2	K02558
Feral_Pooled_1	NODE_20223_length_3620_cov_2.790743_3	K02078
Feral_Pooled_1	NODE_20224_length_3619_cov_75.250281_2	K18640
Feral_Pooled_1	NODE_20225_length_3619_cov_26.848204_1	K01262
Feral_Pooled_1	NODE_20225_length_3619_cov_26.848204_2	K07085
Feral_Pooled_1	NODE_20226_length_3619_cov_10.940797_1	K01251
Feral_Pooled_1	NODE_20226_length_3619_cov_10.940797_2	K01628
Feral_Pooled_1	NODE_20226_length_3619_cov_10.940797_4	K12960
Feral_Pooled_1	NODE_20226_length_3619_cov_10.940797_5	K00528
Feral_Pooled_1	NODE_20227_length_3619_cov_4.618967_1	K08676
Feral_Pooled_1	NODE_20228_length_3619_cov_4.251684_2	K05568
Feral_Pooled_1	NODE_20229_length_3618_cov_18.374684_1	K06177
Feral_Pooled_1	NODE_20229_length_3618_cov_18.374684_3	K06942
Feral_Pooled_1	NODE_20230_length_3618_cov_6.822902_2	K11753
Feral_Pooled_1	NODE_20232_length_3618_cov_5.239405_1	K02652
Feral_Pooled_1	NODE_20232_length_3618_cov_5.239405_1	K02454
Feral_Pooled_1	NODE_20232_length_3618_cov_5.239405_2	K02669
Feral_Pooled_1	NODE_20233_length_3618_cov_3.931518_1	K02037
Feral_Pooled_1	NODE_20233_length_3618_cov_3.931518_2	K00016
Feral_Pooled_1	NODE_20233_length_3618_cov_3.931518_3	K03086
Feral_Pooled_1	NODE_20234_length_3618_cov_3.386472_2	K03606
Feral_Pooled_1	NODE_20235_length_3618_cov_3.112546_3	K11717
Feral_Pooled_1	NODE_20237_length_3617_cov_5.328467_1	K03092
Feral_Pooled_1	NODE_20237_length_3617_cov_5.328467_3	K02437
Feral_Pooled_1	NODE_20237_length_3617_cov_5.328467_4	K01588
Feral_Pooled_1	NODE_20237_length_3617_cov_5.328467_5	K03526
Feral_Pooled_1	NODE_20240_length_3617_cov_2.945536_1	K06076
Feral_Pooled_1	NODE_20240_length_3617_cov_2.945536_2	K03525
Feral_Pooled_1	NODE_20240_length_3617_cov_2.945536_3	K01443
Feral_Pooled_1	NODE_20242_length_3616_cov_3.300477_1	K02836
Feral_Pooled_1	NODE_20242_length_3616_cov_3.300477_2	K00278
Feral_Pooled_1	NODE_20242_length_3616_cov_3.300477_3	K00767
Feral_Pooled_1	NODE_20244_length_3615_cov_43.575562_1	K14059
Feral_Pooled_1	NODE_20244_length_3615_cov_43.575562_3	K18640
Feral_Pooled_1	NODE_20245_length_3615_cov_22.507022_1	K01818
Feral_Pooled_1	NODE_20245_length_3615_cov_22.507022_3	K00848
Feral_Pooled_1	NODE_20245_length_3615_cov_22.507022_4	K02429
Feral_Pooled_1	NODE_20247_length_3615_cov_7.147472_1	K00046
Feral_Pooled_1	NODE_20247_length_3615_cov_7.147472_2	K03530
Feral_Pooled_1	NODE_20249_length_3615_cov_6.277528_2	K04485
Feral_Pooled_1	NODE_20249_length_3615_cov_6.277528_3	K10773
Feral_Pooled_1	NODE_20249_length_3615_cov_6.277528_4	K06142
Feral_Pooled_1	NODE_20250_length_3615_cov_5.486236_2	K02372
Feral_Pooled_1	NODE_20250_length_3615_cov_5.486236_3	K09458
Feral_Pooled_1	NODE_20250_length_3615_cov_5.486236_4	K02371
Feral_Pooled_1	NODE_20250_length_3615_cov_5.486236_4	K00459
Feral_Pooled_1	NODE_20252_length_3615_cov_4.796067_2	K00287
Feral_Pooled_1	NODE_20252_length_3615_cov_4.796067_3	K04485
Feral_Pooled_1	NODE_20253_length_3615_cov_4.586798_1	K01815
Feral_Pooled_1	NODE_20253_length_3615_cov_4.586798_2	K02775
Feral_Pooled_1	NODE_20253_length_3615_cov_4.586798_3	K00046
Feral_Pooled_1	NODE_20255_length_3615_cov_3.571910_2	K07566
Feral_Pooled_1	NODE_20255_length_3615_cov_3.571910_3	K03281
Feral_Pooled_1	NODE_20256_length_3615_cov_3.076124_2	K07566
Feral_Pooled_1	NODE_20256_length_3615_cov_3.076124_3	K02835
Feral_Pooled_1	NODE_20257_length_3615_cov_2.660393_1	K06949
Feral_Pooled_1	NODE_20257_length_3615_cov_2.660393_2	K12132
Feral_Pooled_1	NODE_20257_length_3615_cov_2.660393_2	K08884
Feral_Pooled_1	NODE_20257_length_3615_cov_2.660393_3	K20074
Feral_Pooled_1	NODE_20257_length_3615_cov_2.660393_4	K06941
Feral_Pooled_1	NODE_20258_length_3614_cov_6.840967_1	K18682
Feral_Pooled_1	NODE_20259_length_3614_cov_5.838438_2	K03660
Feral_Pooled_1	NODE_20259_length_3614_cov_5.838438_4	K06402
Feral_Pooled_1	NODE_20261_length_3614_cov_3.962630_1	K06921
Feral_Pooled_1	NODE_20261_length_3614_cov_3.962630_2	K03168
Feral_Pooled_1	NODE_20262_length_3614_cov_3.218882_3	K02039
Feral_Pooled_1	NODE_20262_length_3614_cov_3.218882_4	K02036
Feral_Pooled_1	NODE_20263_length_3614_cov_3.000281_2	K01243
Feral_Pooled_1	NODE_20263_length_3614_cov_3.000281_3	K07173
Feral_Pooled_1	NODE_20264_length_3613_cov_70.000000_3	K14379
Feral_Pooled_1	NODE_20264_length_3613_cov_70.000000_4	K09702
Feral_Pooled_1	NODE_20265_length_3613_cov_3.827993_1	K01870
Feral_Pooled_1	NODE_20265_length_3613_cov_3.827993_2	K07258
Feral_Pooled_1	NODE_20266_length_3612_cov_20.439134_1	K00016
Feral_Pooled_1	NODE_20268_length_3612_cov_4.156874_3	K03685
Feral_Pooled_1	NODE_20269_length_3612_cov_2.994377_1	K03621
Feral_Pooled_1	NODE_20269_length_3612_cov_2.994377_2	K04094
Feral_Pooled_1	NODE_20269_length_3612_cov_2.994377_3	K03168
Feral_Pooled_1	NODE_20270_length_3612_cov_2.845375_2	K00971
Feral_Pooled_1	NODE_20270_length_3612_cov_2.845375_3	K02377
Feral_Pooled_1	NODE_20271_length_3612_cov_2.800394_2	K04075
Feral_Pooled_1	NODE_20272_length_3611_cov_17.679415_2	K07451
Feral_Pooled_1	NODE_20274_length_3611_cov_5.386952_2	K03118
Feral_Pooled_1	NODE_20274_length_3611_cov_5.386952_3	K03116
Feral_Pooled_1	NODE_20274_length_3611_cov_5.386952_4	K07138
Feral_Pooled_1	NODE_20276_length_3611_cov_4.457255_1	K00018
Feral_Pooled_1	NODE_20276_length_3611_cov_4.457255_2	K07173
Feral_Pooled_1	NODE_20276_length_3611_cov_4.457255_3	K01243
Feral_Pooled_1	NODE_20277_length_3611_cov_4.008155_2	K02003
Feral_Pooled_1	NODE_20277_length_3611_cov_4.008155_3	K02005
Feral_Pooled_1	NODE_20280_length_3611_cov_1.998031_1	K06179
Feral_Pooled_1	NODE_20280_length_3611_cov_1.998031_2	K06287
Feral_Pooled_1	NODE_20280_length_3611_cov_1.998031_3	K07040
Feral_Pooled_1	NODE_20280_length_3611_cov_1.998031_4	K02911
Feral_Pooled_1	NODE_20280_length_3611_cov_1.998031_5	K03621
Feral_Pooled_1	NODE_20282_length_3610_cov_16.022504_2	K03581
Feral_Pooled_1	NODE_20283_length_3610_cov_8.656540_3	K03100
Feral_Pooled_1	NODE_20283_length_3610_cov_8.656540_4	K00215
Feral_Pooled_1	NODE_20286_length_3610_cov_7.000281_1	K03584
Feral_Pooled_1	NODE_20286_length_3610_cov_7.000281_2	K01728
Feral_Pooled_1	NODE_20287_length_3610_cov_5.799437_1	K02945
Feral_Pooled_1	NODE_20287_length_3610_cov_5.799437_2	K00528
Feral_Pooled_1	NODE_20287_length_3610_cov_5.799437_3	K00266
Feral_Pooled_1	NODE_20288_length_3610_cov_5.483544_1	K00059
Feral_Pooled_1	NODE_20288_length_3610_cov_5.483544_2	K02003
Feral_Pooled_1	NODE_20288_length_3610_cov_5.483544_2	K02004
Feral_Pooled_1	NODE_20289_length_3610_cov_4.203657_2	K21600
Feral_Pooled_1	NODE_20289_length_3610_cov_4.203657_4	K00566
Feral_Pooled_1	NODE_20293_length_3609_cov_9.885763_1	K07284
Feral_Pooled_1	NODE_20293_length_3609_cov_9.885763_3	K07284
Feral_Pooled_1	NODE_20298_length_3608_cov_8.915001_4	K01588
Feral_Pooled_1	NODE_20300_length_3608_cov_7.059949_1	K03092
Feral_Pooled_1	NODE_20300_length_3608_cov_7.059949_3	K09955
Feral_Pooled_1	NODE_20301_length_3608_cov_6.978891_3	K15383
Feral_Pooled_1	NODE_20301_length_3608_cov_6.978891_4	K00259
Feral_Pooled_1	NODE_20302_length_3608_cov_5.842105_1	K01955
Feral_Pooled_1	NODE_20303_length_3608_cov_5.798480_2	K03499
Feral_Pooled_1	NODE_20303_length_3608_cov_5.798480_3	K03498
Feral_Pooled_1	NODE_20304_length_3608_cov_5.699409_1	K07133
Feral_Pooled_1	NODE_20306_length_3608_cov_5.081903_1	K01223
Feral_Pooled_1	NODE_20306_length_3608_cov_5.081903_2	K02761
Feral_Pooled_1	NODE_20306_length_3608_cov_5.081903_3	K02760
Feral_Pooled_1	NODE_20306_length_3608_cov_5.081903_4	K02759
Feral_Pooled_1	NODE_20307_length_3608_cov_4.464115_2	K02563
Feral_Pooled_1	NODE_20307_length_3608_cov_4.464115_3	K00075
Feral_Pooled_1	NODE_20307_length_3608_cov_4.464115_4	K03589
Feral_Pooled_1	NODE_20308_length_3608_cov_4.141289_1	K03797
Feral_Pooled_1	NODE_20308_length_3608_cov_4.141289_2	K01493
Feral_Pooled_1	NODE_20309_length_3608_cov_3.648185_1	K02886
Feral_Pooled_1	NODE_20309_length_3608_cov_3.648185_2	K02892
Feral_Pooled_1	NODE_20309_length_3608_cov_3.648185_3	K02926
Feral_Pooled_1	NODE_20309_length_3608_cov_3.648185_4	K02906
Feral_Pooled_1	NODE_20309_length_3608_cov_3.648185_5	K02946
Feral_Pooled_1	NODE_20310_length_3608_cov_3.336617_1	K03499
Feral_Pooled_1	NODE_20310_length_3608_cov_3.336617_2	K03498
Feral_Pooled_1	NODE_20311_length_3608_cov_2.958908_2	K01726
Feral_Pooled_1	NODE_20311_length_3608_cov_2.958908_3	K00989
Feral_Pooled_1	NODE_20311_length_3608_cov_2.958908_4	K03437
Feral_Pooled_1	NODE_20311_length_3608_cov_2.958908_5	K00790
Feral_Pooled_1	NODE_20315_length_3607_cov_7.004786_1	K01686
Feral_Pooled_1	NODE_20315_length_3607_cov_7.004786_3	K01425
Feral_Pooled_1	NODE_20316_length_3607_cov_6.659628_3	K09121
Feral_Pooled_1	NODE_20317_length_3607_cov_6.123592_1	K01915
Feral_Pooled_1	NODE_20317_length_3607_cov_6.123592_2	K01624
Feral_Pooled_1	NODE_20318_length_3607_cov_5.818131_4	K02551
Feral_Pooled_1	NODE_20319_length_3607_cov_4.579110_1	K06871
Feral_Pooled_1	NODE_20320_length_3607_cov_3.781250_3	K15633
Feral_Pooled_1	NODE_20321_length_3607_cov_3.573761_4	K03770
Feral_Pooled_1	NODE_20322_length_3607_cov_3.525619_1	K16568
Feral_Pooled_1	NODE_20322_length_3607_cov_3.525619_4	K07173
Feral_Pooled_1	NODE_20322_length_3607_cov_3.525619_5	K01243
Feral_Pooled_1	NODE_20323_length_3606_cov_16.798930_2	K07344
Feral_Pooled_1	NODE_20326_length_3606_cov_6.526049_3	K03556
Feral_Pooled_1	NODE_20327_length_3606_cov_6.148691_3	K08316
Feral_Pooled_1	NODE_20327_length_3606_cov_6.148691_5	K02990
Feral_Pooled_1	NODE_20327_length_3606_cov_6.148691_6	K03111
Feral_Pooled_1	NODE_20329_length_3606_cov_6.016052_1	K03550
Feral_Pooled_1	NODE_20329_length_3606_cov_6.016052_2	K03551
Feral_Pooled_1	NODE_20331_length_3606_cov_4.568572_3	K04759
Feral_Pooled_1	NODE_20333_length_3606_cov_3.471980_2	K02428
Feral_Pooled_1	NODE_20334_length_3606_cov_3.187834_2	K01069
Feral_Pooled_1	NODE_20334_length_3606_cov_3.187834_3	K00951
Feral_Pooled_1	NODE_20334_length_3606_cov_3.187834_4	K00759
Feral_Pooled_1	NODE_20336_length_3605_cov_9.431549_1	K03088
Feral_Pooled_1	NODE_20336_length_3605_cov_9.431549_2	K07165
Feral_Pooled_1	NODE_20338_length_3605_cov_4.537183_4	K06969
Feral_Pooled_1	NODE_20339_length_3605_cov_4.391831_1	K02013
Feral_Pooled_1	NODE_20339_length_3605_cov_4.391831_2	K02015
Feral_Pooled_1	NODE_20339_length_3605_cov_4.391831_3	K02016
Feral_Pooled_1	NODE_20340_length_3605_cov_3.766479_2	K06905
Feral_Pooled_1	NODE_20341_length_3605_cov_3.423662_3	K01928
Feral_Pooled_1	NODE_20341_length_3605_cov_3.423662_4	K06405
Feral_Pooled_1	NODE_20342_length_3605_cov_2.371549_3	K17758
Feral_Pooled_1	NODE_20342_length_3605_cov_2.371549_3	K17759
Feral_Pooled_1	NODE_20345_length_3604_cov_4.989011_1	K00763
Feral_Pooled_1	NODE_20345_length_3604_cov_4.989011_3	K01854
Feral_Pooled_1	NODE_20346_length_3604_cov_4.290786_1	K09749
Feral_Pooled_1	NODE_20346_length_3604_cov_4.290786_3	K06334
Feral_Pooled_1	NODE_20346_length_3604_cov_4.290786_4	K06333
Feral_Pooled_1	NODE_20347_length_3604_cov_4.127923_3	K08177
Feral_Pooled_1	NODE_20348_length_3604_cov_3.067061_2	K01733
Feral_Pooled_1	NODE_20348_length_3604_cov_3.067061_3	K15635
Feral_Pooled_1	NODE_20349_length_3604_cov_2.417019_3	K00821
Feral_Pooled_1	NODE_20350_length_3603_cov_9.707723_1	K12257
Feral_Pooled_1	NODE_20351_length_3603_cov_7.920237_1	K07407
Feral_Pooled_1	NODE_20351_length_3603_cov_7.920237_2	K21574
Feral_Pooled_1	NODE_20356_length_3603_cov_3.151917_2	K00874
Feral_Pooled_1	NODE_20356_length_3603_cov_3.151917_3	K01812
Feral_Pooled_1	NODE_20357_length_3602_cov_54.107415_5	K03427
Feral_Pooled_1	NODE_20358_length_3602_cov_35.217085_4	K07318
Feral_Pooled_1	NODE_20359_length_3602_cov_13.262193_3	K03572
Feral_Pooled_1	NODE_20360_length_3602_cov_10.829997_2	K02614
Feral_Pooled_1	NODE_20360_length_3602_cov_10.829997_3	K09117
Feral_Pooled_1	NODE_20360_length_3602_cov_10.829997_4	K01803
Feral_Pooled_1	NODE_20360_length_3602_cov_10.829997_5	K00927
Feral_Pooled_1	NODE_20362_length_3602_cov_5.965887_2	K02038
Feral_Pooled_1	NODE_20362_length_3602_cov_5.965887_3	K02036
Feral_Pooled_1	NODE_20362_length_3602_cov_5.965887_4	K02039
Feral_Pooled_1	NODE_20363_length_3602_cov_5.805751_2	K01872
Feral_Pooled_1	NODE_20363_length_3602_cov_5.805751_3	K07005
Feral_Pooled_1	NODE_20365_length_3602_cov_3.703129_1	K03501
Feral_Pooled_1	NODE_20365_length_3602_cov_3.703129_2	K03495
Feral_Pooled_1	NODE_20365_length_3602_cov_3.703129_3	K03650
Feral_Pooled_1	NODE_20367_length_3602_cov_3.582464_2	K09765
Feral_Pooled_1	NODE_20367_length_3602_cov_3.582464_3	K03499
Feral_Pooled_1	NODE_20368_length_3602_cov_3.109670_2	K02114
Feral_Pooled_1	NODE_20368_length_3602_cov_3.109670_5	K02111
Feral_Pooled_1	NODE_20368_length_3602_cov_3.109670_6	K02113
Feral_Pooled_1	NODE_20369_length_3601_cov_6.169487_1	K09888
Feral_Pooled_1	NODE_20369_length_3601_cov_6.169487_2	K08303
Feral_Pooled_1	NODE_20370_length_3601_cov_5.478003_2	K01258
Feral_Pooled_1	NODE_20373_length_3601_cov_3.868302_3	K03282
Feral_Pooled_1	NODE_20373_length_3601_cov_3.868302_4	K02340
Feral_Pooled_1	NODE_20374_length_3601_cov_3.819515_3	K04068
Feral_Pooled_1	NODE_20375_length_3601_cov_3.248449_2	K02051
Feral_Pooled_1	NODE_20375_length_3601_cov_3.248449_5	K00789
Feral_Pooled_1	NODE_20376_length_3600_cov_31.198307_3	K19294
Feral_Pooled_1	NODE_20378_length_3600_cov_5.291396_2	K02031
Feral_Pooled_1	NODE_20379_length_3600_cov_4.761072_2	K08681
Feral_Pooled_1	NODE_20379_length_3600_cov_4.761072_3	K06215
Feral_Pooled_1	NODE_20380_length_3600_cov_4.568970_2	K03523
Feral_Pooled_1	NODE_20381_length_3600_cov_4.344147_2	K00175
Feral_Pooled_1	NODE_20381_length_3600_cov_4.344147_3	K00174
Feral_Pooled_1	NODE_20382_length_3600_cov_3.909168_1	K03657
Feral_Pooled_1	NODE_20382_length_3600_cov_3.909168_2	K03465
Feral_Pooled_1	NODE_20382_length_3600_cov_3.909168_3	K00943
Feral_Pooled_1	NODE_20383_length_3600_cov_3.820028_2	K23005
Feral_Pooled_1	NODE_20383_length_3600_cov_3.820028_3	K09955
Feral_Pooled_1	NODE_20384_length_3600_cov_3.622285_2	K01579
Feral_Pooled_1	NODE_20384_length_3600_cov_3.622285_3	K01918
Feral_Pooled_1	NODE_20384_length_3600_cov_3.622285_4	K00606
Feral_Pooled_1	NODE_20386_length_3600_cov_3.000564_2	K00981
Feral_Pooled_1	NODE_20386_length_3600_cov_3.000564_3	K01613
Feral_Pooled_1	NODE_20386_length_3600_cov_3.000564_4	K03699
Feral_Pooled_1	NODE_20387_length_3599_cov_20.198646_4	K02014
Feral_Pooled_1	NODE_20388_length_3599_cov_19.631772_2	K06001
Feral_Pooled_1	NODE_20389_length_3599_cov_5.594808_3	K15923
Feral_Pooled_1	NODE_20391_length_3599_cov_5.189052_2	K03630
Feral_Pooled_1	NODE_20391_length_3599_cov_5.189052_4	K03269
Feral_Pooled_1	NODE_20391_length_3599_cov_5.189052_5	K01990
Feral_Pooled_1	NODE_20392_length_3599_cov_4.322799_3	K00823
Feral_Pooled_1	NODE_20393_length_3599_cov_4.309537_2	K00703
Feral_Pooled_1	NODE_20393_length_3599_cov_4.309537_3	K11358
Feral_Pooled_1	NODE_20394_length_3599_cov_4.133747_2	K08974
Feral_Pooled_1	NODE_20394_length_3599_cov_4.133747_3	K19265
Feral_Pooled_1	NODE_20395_length_3599_cov_3.929740_1	K16211
Feral_Pooled_1	NODE_20395_length_3599_cov_3.929740_2	K06921
Feral_Pooled_1	NODE_20396_length_3599_cov_3.856377_2	K03572
Feral_Pooled_1	NODE_20396_length_3599_cov_3.856377_4	K00791
Feral_Pooled_1	NODE_20397_length_3599_cov_3.637980_2	K01448
Feral_Pooled_1	NODE_20397_length_3599_cov_3.637980_3	K00018
Feral_Pooled_1	NODE_20399_length_3598_cov_16.953712_1	K01924
Feral_Pooled_1	NODE_20399_length_3598_cov_16.953712_2	K03589
Feral_Pooled_1	NODE_20399_length_3598_cov_16.953712_3	K03590
Feral_Pooled_1	NODE_20400_length_3598_cov_12.175840_1	K01006
Feral_Pooled_1	NODE_20400_length_3598_cov_12.175840_2	K01183
Feral_Pooled_1	NODE_20401_length_3598_cov_11.210556_3	K06926
Feral_Pooled_1	NODE_20402_length_3598_cov_4.887666_2	K01889
Feral_Pooled_1	NODE_20402_length_3598_cov_4.887666_3	K01890
Feral_Pooled_1	NODE_20403_length_3598_cov_4.675134_4	K02342
Feral_Pooled_1	NODE_20404_length_3598_cov_4.044313_2	K01956
Feral_Pooled_1	NODE_20404_length_3598_cov_4.044313_3	K00764
Feral_Pooled_1	NODE_20405_length_3598_cov_3.833192_1	K07082
Feral_Pooled_1	NODE_20405_length_3598_cov_3.833192_2	K14445
Feral_Pooled_1	NODE_20406_length_3598_cov_3.462038_1	K01726
Feral_Pooled_1	NODE_20406_length_3598_cov_3.462038_3	K00831
Feral_Pooled_1	NODE_20406_length_3598_cov_3.462038_4	K00626
Feral_Pooled_1	NODE_20409_length_3598_cov_3.189388_2	K02835
Feral_Pooled_1	NODE_20409_length_3598_cov_3.189388_3	K02493
Feral_Pooled_1	NODE_20409_length_3598_cov_3.189388_5	K02909
Feral_Pooled_1	NODE_20410_length_3597_cov_25.015810_1	K01486
Feral_Pooled_1	NODE_20411_length_3597_cov_8.178430_1	K03320
Feral_Pooled_1	NODE_20411_length_3597_cov_8.178430_2	K01953
Feral_Pooled_1	NODE_20413_length_3597_cov_6.367024_3	K21636
Feral_Pooled_1	NODE_20414_length_3597_cov_5.336251_1	K02557
Feral_Pooled_1	NODE_20414_length_3597_cov_5.336251_2	K02556
Feral_Pooled_1	NODE_20414_length_3597_cov_5.336251_3	K02385
Feral_Pooled_1	NODE_20416_length_3597_cov_4.537832_2	K21572
Feral_Pooled_1	NODE_20417_length_3597_cov_4.046019_3	K10773
Feral_Pooled_1	NODE_20417_length_3597_cov_4.046019_4	K06889
Feral_Pooled_1	NODE_20418_length_3597_cov_3.944664_2	K06959
Feral_Pooled_1	NODE_20425_length_3596_cov_6.000565_4	K07133
Feral_Pooled_1	NODE_20427_length_3596_cov_4.751765_1	K01880
Feral_Pooled_1	NODE_20427_length_3596_cov_4.751765_4	K02426
Feral_Pooled_1	NODE_20427_length_3596_cov_4.751765_5	K11717
Feral_Pooled_1	NODE_20428_length_3596_cov_4.455803_2	K01925
Feral_Pooled_1	NODE_20428_length_3596_cov_4.455803_3	K03587
Feral_Pooled_1	NODE_20429_length_3596_cov_4.409206_2	K02072
Feral_Pooled_1	NODE_20430_length_3596_cov_3.434623_1	K02435
Feral_Pooled_1	NODE_20430_length_3596_cov_3.434623_2	K02433
Feral_Pooled_1	NODE_20430_length_3596_cov_3.434623_2	K01426
Feral_Pooled_1	NODE_20430_length_3596_cov_3.434623_3	K02434
Feral_Pooled_1	NODE_20431_length_3595_cov_11.351695_2	K00058
Feral_Pooled_1	NODE_20431_length_3595_cov_11.351695_3	K01759
Feral_Pooled_1	NODE_20431_length_3595_cov_11.351695_4	K09793
Feral_Pooled_1	NODE_20432_length_3595_cov_5.382486_3	K01056
Feral_Pooled_1	NODE_20433_length_3595_cov_4.705932_1	K00615
Feral_Pooled_1	NODE_20433_length_3595_cov_4.705932_2	K06187
Feral_Pooled_1	NODE_20433_length_3595_cov_4.705932_3	K09747
Feral_Pooled_1	NODE_20433_length_3595_cov_4.705932_4	K02343
Feral_Pooled_1	NODE_20436_length_3595_cov_3.950000_3	K00656
Feral_Pooled_1	NODE_20438_length_3594_cov_25.358011_2	K12524
Feral_Pooled_1	NODE_20439_length_3594_cov_12.450127_2	K07495
Feral_Pooled_1	NODE_20440_length_3594_cov_8.411133_2	K00611
Feral_Pooled_1	NODE_20440_length_3594_cov_8.411133_3	K03524
Feral_Pooled_1	NODE_20440_length_3594_cov_8.411133_5	K03525
Feral_Pooled_1	NODE_20441_length_3594_cov_6.850240_2	K08307
Feral_Pooled_1	NODE_20441_length_3594_cov_6.850240_4	K03497
Feral_Pooled_1	NODE_20442_length_3594_cov_6.465103_3	K07497
Feral_Pooled_1	NODE_20443_length_3594_cov_6.391353_4	K07484
Feral_Pooled_1	NODE_20444_length_3594_cov_6.233964_2	K11755
Feral_Pooled_1	NODE_20444_length_3594_cov_6.233964_3	K02500
Feral_Pooled_1	NODE_20444_length_3594_cov_6.233964_4	K01814
Feral_Pooled_1	NODE_20444_length_3594_cov_6.233964_5	K02501
Feral_Pooled_1	NODE_20445_length_3594_cov_5.204295_3	K21572
Feral_Pooled_1	NODE_20447_length_3594_cov_4.141283_3	K00783
Feral_Pooled_1	NODE_20447_length_3594_cov_4.141283_4	K01686
Feral_Pooled_1	NODE_20448_length_3594_cov_4.023170_2	K01198
Feral_Pooled_1	NODE_20449_length_3594_cov_3.918621_1	K00939
Feral_Pooled_1	NODE_20449_length_3594_cov_3.918621_2	K01265
Feral_Pooled_1	NODE_20449_length_3594_cov_3.918621_4	K02518
Feral_Pooled_1	NODE_20449_length_3594_cov_3.918621_5	K02919
Feral_Pooled_1	NODE_20449_length_3594_cov_3.918621_6	K03650
Feral_Pooled_1	NODE_20450_length_3594_cov_3.863803_1	K03307
Feral_Pooled_1	NODE_20450_length_3594_cov_3.863803_2	K01639
Feral_Pooled_1	NODE_20451_length_3594_cov_3.499576_1	K01881
Feral_Pooled_1	NODE_20452_length_3593_cov_6.297908_1	K21903
Feral_Pooled_1	NODE_20452_length_3593_cov_6.297908_1	K03892
Feral_Pooled_1	NODE_20452_length_3593_cov_6.297908_2	K11928
Feral_Pooled_1	NODE_20452_length_3593_cov_6.297908_2	K03307
Feral_Pooled_1	NODE_20454_length_3593_cov_5.929056_1	K03110
Feral_Pooled_1	NODE_20454_length_3593_cov_5.929056_2	K14441
Feral_Pooled_1	NODE_20455_length_3593_cov_4.775579_2	K01990
Feral_Pooled_1	NODE_20455_length_3593_cov_4.775579_3	K09973
Feral_Pooled_1	NODE_20455_length_3593_cov_4.775579_4	K03269
Feral_Pooled_1	NODE_20455_length_3593_cov_4.775579_6	K03630
Feral_Pooled_1	NODE_20457_length_3593_cov_3.441775_1	K03723
Feral_Pooled_1	NODE_20461_length_3592_cov_5.155499_1	K12373
Feral_Pooled_1	NODE_20463_length_3592_cov_4.849307_2	K00441
Feral_Pooled_1	NODE_20464_length_3592_cov_4.497597_2	K02031
Feral_Pooled_1	NODE_20464_length_3592_cov_4.497597_3	K02032
Feral_Pooled_1	NODE_20464_length_3592_cov_4.497597_4	K02033
Feral_Pooled_1	NODE_20465_length_3592_cov_4.398926_3	K04068
Feral_Pooled_1	NODE_20465_length_3592_cov_4.398926_5	K01666
Feral_Pooled_1	NODE_20470_length_3591_cov_149.731052_2	K06113
Feral_Pooled_1	NODE_20471_length_3591_cov_23.801471_4	K06206
Feral_Pooled_1	NODE_20472_length_3591_cov_15.788462_1	K21573
Feral_Pooled_1	NODE_20472_length_3591_cov_15.788462_2	K21572
Feral_Pooled_1	NODE_20476_length_3591_cov_3.411482_1	K01448
Feral_Pooled_1	NODE_20476_length_3591_cov_3.411482_2	K04485
Feral_Pooled_1	NODE_20476_length_3591_cov_3.411482_4	K02529
Feral_Pooled_1	NODE_20478_length_3591_cov_2.036199_2	K11068
Feral_Pooled_1	NODE_20478_length_3591_cov_2.036199_3	K00974
Feral_Pooled_1	NODE_20480_length_3590_cov_4.355587_4	K01465
Feral_Pooled_1	NODE_20481_length_3590_cov_3.000849_2	K23121
Feral_Pooled_1	NODE_20482_length_3590_cov_2.873833_2	K06201
Feral_Pooled_1	NODE_20485_length_3589_cov_6.141766_2	K06153
Feral_Pooled_1	NODE_20486_length_3589_cov_5.394454_2	K01712
Feral_Pooled_1	NODE_20486_length_3589_cov_5.394454_3	K01468
Feral_Pooled_1	NODE_20489_length_3589_cov_4.674307_2	K01224
Feral_Pooled_1	NODE_20491_length_3589_cov_4.404641_3	K07742
Feral_Pooled_1	NODE_20491_length_3589_cov_4.404641_4	K02600
Feral_Pooled_1	NODE_20491_length_3589_cov_4.404641_5	K09748
Feral_Pooled_1	NODE_20491_length_3589_cov_4.404641_6	K01880
Feral_Pooled_1	NODE_20492_length_3589_cov_4.306169_3	K03768
Feral_Pooled_1	NODE_20493_length_3589_cov_4.112054_2	K03590
Feral_Pooled_1	NODE_20493_length_3589_cov_4.112054_3	K00859
Feral_Pooled_1	NODE_20494_length_3589_cov_2.639785_2	K03701
Feral_Pooled_1	NODE_20495_length_3588_cov_5.311067_2	K03616
Feral_Pooled_1	NODE_20495_length_3588_cov_5.311067_3	K03803
Feral_Pooled_1	NODE_20495_length_3588_cov_5.311067_5	K03699
Feral_Pooled_1	NODE_20495_length_3588_cov_5.311067_6	K03111
Feral_Pooled_1	NODE_20496_length_3588_cov_5.246533_1	K01736
Feral_Pooled_1	NODE_20496_length_3588_cov_5.246533_2	K03106
Feral_Pooled_1	NODE_20496_length_3588_cov_5.246533_3	K01491
Feral_Pooled_1	NODE_20497_length_3588_cov_4.378715_2	K07462
Feral_Pooled_1	NODE_20497_length_3588_cov_4.378715_3	K04567
Feral_Pooled_1	NODE_20499_length_3588_cov_3.835551_4	K03657
Feral_Pooled_1	NODE_20501_length_3588_cov_3.140391_1	K01952
Feral_Pooled_1	NODE_20502_length_3587_cov_41.844847_4	K06400
Feral_Pooled_1	NODE_20503_length_3587_cov_24.040487_1	K00266
Feral_Pooled_1	NODE_20503_length_3587_cov_24.040487_2	K01883
Feral_Pooled_1	NODE_20504_length_3587_cov_16.253398_2	K00931
Feral_Pooled_1	NODE_20507_length_3587_cov_5.897792_3	K00548
Feral_Pooled_1	NODE_20508_length_3587_cov_5.505096_3	K02355
Feral_Pooled_1	NODE_20509_length_3587_cov_3.787939_1	K16950
Feral_Pooled_1	NODE_20509_length_3587_cov_3.787939_2	K16951
Feral_Pooled_1	NODE_20509_length_3587_cov_3.787939_4	K00876
Feral_Pooled_1	NODE_20511_length_3586_cov_7.640895_1	K06320
Feral_Pooled_1	NODE_20511_length_3586_cov_7.640895_3	K06320
Feral_Pooled_1	NODE_20511_length_3586_cov_7.640895_4	K02406
Feral_Pooled_1	NODE_20512_length_3586_cov_5.499858_1	K09922
Feral_Pooled_1	NODE_20512_length_3586_cov_5.499858_2	K14058
Feral_Pooled_1	NODE_20513_length_3586_cov_4.215520_1	K03763
Feral_Pooled_1	NODE_20514_length_3586_cov_3.958369_2	K03654
Feral_Pooled_1	NODE_20515_length_3586_cov_3.902860_1	K03824
Feral_Pooled_1	NODE_20516_length_3586_cov_3.336449_1	K03550
Feral_Pooled_1	NODE_20516_length_3586_cov_3.336449_2	K03551
Feral_Pooled_1	NODE_20516_length_3586_cov_3.336449_3	K07107
Feral_Pooled_1	NODE_20516_length_3586_cov_3.336449_4	K11720
Feral_Pooled_1	NODE_20517_length_3586_cov_3.153781_1	K22757
Feral_Pooled_1	NODE_20517_length_3586_cov_3.153781_2	K01937
Feral_Pooled_1	NODE_20522_length_3585_cov_7.629745_1	K06400
Feral_Pooled_1	NODE_20522_length_3585_cov_7.629745_3	K07171
Feral_Pooled_1	NODE_20524_length_3585_cov_6.186686_1	K19118
Feral_Pooled_1	NODE_20524_length_3585_cov_6.186686_2	K19117
Feral_Pooled_1	NODE_20524_length_3585_cov_6.186686_3	K19119
Feral_Pooled_1	NODE_20526_length_3585_cov_4.802550_1	K05989
Feral_Pooled_1	NODE_20527_length_3585_cov_4.676771_1	K01872
Feral_Pooled_1	NODE_20527_length_3585_cov_4.676771_2	K07091
Feral_Pooled_1	NODE_20528_length_3584_cov_26.748654_1	K03270
Feral_Pooled_1	NODE_20528_length_3584_cov_26.748654_4	K03088
Feral_Pooled_1	NODE_20528_length_3584_cov_26.748654_5	K01783
Feral_Pooled_1	NODE_20529_length_3584_cov_22.264664_1	K00609
Feral_Pooled_1	NODE_20529_length_3584_cov_22.264664_2	K00610
Feral_Pooled_1	NODE_20529_length_3584_cov_22.264664_3	K00600
Feral_Pooled_1	NODE_20530_length_3584_cov_9.205724_1	K03438
Feral_Pooled_1	NODE_20531_length_3584_cov_8.710400_2	K01784
Feral_Pooled_1	NODE_20531_length_3584_cov_8.710400_4	K07816
Feral_Pooled_1	NODE_20532_length_3584_cov_6.006234_1	K01755
Feral_Pooled_1	NODE_20533_length_3584_cov_5.876169_1	K18815
Feral_Pooled_1	NODE_20533_length_3584_cov_5.876169_4	K03790
Feral_Pooled_1	NODE_20533_length_3584_cov_5.876169_4	K02435
Feral_Pooled_1	NODE_20534_length_3584_cov_5.333239_1	K06871
Feral_Pooled_1	NODE_20536_length_3584_cov_5.284783_1	K01818
Feral_Pooled_1	NODE_20539_length_3584_cov_4.669878_1	K01258
Feral_Pooled_1	NODE_20539_length_3584_cov_4.669878_2	K00817
Feral_Pooled_1	NODE_20539_length_3584_cov_4.669878_3	K10822
Feral_Pooled_1	NODE_20540_length_3584_cov_4.481156_2	K03773
Feral_Pooled_1	NODE_20540_length_3584_cov_4.481156_3	K12410
Feral_Pooled_1	NODE_20540_length_3584_cov_4.481156_5	K06076
Feral_Pooled_1	NODE_20541_length_3584_cov_2.952111_6	K22900
Feral_Pooled_1	NODE_20542_length_3583_cov_21.585601_1	K03040
Feral_Pooled_1	NODE_20542_length_3583_cov_21.585601_2	K02879
Feral_Pooled_1	NODE_20542_length_3583_cov_21.585601_3	K16786
Feral_Pooled_1	NODE_20542_length_3583_cov_21.585601_3	K16787
Feral_Pooled_1	NODE_20542_length_3583_cov_21.585601_4	K16787
Feral_Pooled_1	NODE_20545_length_3583_cov_6.229025_1	K00059
Feral_Pooled_1	NODE_20545_length_3583_cov_6.229025_2	K03634
Feral_Pooled_1	NODE_20548_length_3583_cov_2.521542_2	K06987
Feral_Pooled_1	NODE_20548_length_3583_cov_2.521542_3	K06987
Feral_Pooled_1	NODE_20548_length_3583_cov_2.521542_4	K06987
Feral_Pooled_1	NODE_20549_length_3582_cov_92.209243_1	K03088
Feral_Pooled_1	NODE_20551_length_3582_cov_6.593706_3	K03151
Feral_Pooled_1	NODE_20551_length_3582_cov_6.593706_4	K04487
Feral_Pooled_1	NODE_20555_length_3582_cov_3.631982_2	K15738
Feral_Pooled_1	NODE_20557_length_3581_cov_15.632728_4	K03630
Feral_Pooled_1	NODE_20558_length_3581_cov_6.291265_2	K18349
Feral_Pooled_1	NODE_20558_length_3581_cov_6.291265_3	K07460
Feral_Pooled_1	NODE_20558_length_3581_cov_6.291265_4	K04061
Feral_Pooled_1	NODE_20559_length_3581_cov_6.271696_2	K01990
Feral_Pooled_1	NODE_20560_length_3581_cov_5.521554_3	K20488
Feral_Pooled_1	NODE_20562_length_3581_cov_4.703347_2	K07010
Feral_Pooled_1	NODE_20562_length_3581_cov_4.703347_3	K01649
Feral_Pooled_1	NODE_20563_length_3581_cov_4.321611_2	K02952
Feral_Pooled_1	NODE_20563_length_3581_cov_4.321611_3	K02919
Feral_Pooled_1	NODE_20563_length_3581_cov_4.321611_4	K02518
Feral_Pooled_1	NODE_20563_length_3581_cov_4.321611_5	K01265
Feral_Pooled_1	NODE_20563_length_3581_cov_4.321611_6	K00939
Feral_Pooled_1	NODE_20564_length_3581_cov_3.941577_1	K02036
Feral_Pooled_1	NODE_20564_length_3581_cov_3.941577_2	K02039
Feral_Pooled_1	NODE_20565_length_3581_cov_3.108338_1	K06972
Feral_Pooled_1	NODE_20565_length_3581_cov_3.108338_2	K17103
Feral_Pooled_1	NODE_20566_length_3581_cov_2.719796_1	K02551
Feral_Pooled_1	NODE_20567_length_3580_cov_73.769362_3	K07133
Feral_Pooled_1	NODE_20567_length_3580_cov_73.769362_4	K06921
Feral_Pooled_1	NODE_20568_length_3580_cov_25.326241_2	K13683
Feral_Pooled_1	NODE_20569_length_3580_cov_5.292199_2	K01945
Feral_Pooled_1	NODE_20570_length_3580_cov_4.216454_2	K06400
Feral_Pooled_1	NODE_20570_length_3580_cov_4.216454_3	K06400
Feral_Pooled_1	NODE_20571_length_3580_cov_4.131064_1	K02837
Feral_Pooled_1	NODE_20571_length_3580_cov_4.131064_2	K01209
Feral_Pooled_1	NODE_20572_length_3580_cov_4.042270_3	K21619
Feral_Pooled_1	NODE_20572_length_3580_cov_4.042270_4	K00033
Feral_Pooled_1	NODE_20573_length_3580_cov_3.609645_1	K02014
Feral_Pooled_1	NODE_20574_length_3580_cov_3.316312_3	K07462
Feral_Pooled_1	NODE_20575_length_3580_cov_3.280851_1	K02970
Feral_Pooled_1	NODE_20575_length_3580_cov_3.280851_2	K01872
Feral_Pooled_1	NODE_20576_length_3580_cov_2.969645_1	K07042
Feral_Pooled_1	NODE_20577_length_3579_cov_14.195800_1	K19353
Feral_Pooled_1	NODE_20578_length_3579_cov_7.630533_2	K07139
Feral_Pooled_1	NODE_20578_length_3579_cov_7.630533_4	K07566
Feral_Pooled_1	NODE_20579_length_3579_cov_6.873723_2	K13049
Feral_Pooled_1	NODE_20579_length_3579_cov_6.873723_4	K01625
Feral_Pooled_1	NODE_20582_length_3579_cov_3.902384_3	K03525
Feral_Pooled_1	NODE_20583_length_3579_cov_2.817821_3	K01714
Feral_Pooled_1	NODE_20585_length_3578_cov_32.022140_4	K07497
Feral_Pooled_1	NODE_20587_length_3578_cov_4.434857_2	K01893
Feral_Pooled_1	NODE_20587_length_3578_cov_4.434857_3	K07058
Feral_Pooled_1	NODE_20588_length_3578_cov_2.622765_2	K02434
Feral_Pooled_1	NODE_20590_length_3577_cov_5.639409_1	K07322
Feral_Pooled_1	NODE_20590_length_3577_cov_5.639409_2	K16089
Feral_Pooled_1	NODE_20590_length_3577_cov_5.639409_2	K02014
Feral_Pooled_1	NODE_20591_length_3577_cov_4.924191_3	K00973
Feral_Pooled_1	NODE_20593_length_3577_cov_4.825951_3	K00800
Feral_Pooled_1	NODE_20594_length_3577_cov_4.212095_2	K12111
Feral_Pooled_1	NODE_20594_length_3577_cov_4.212095_2	K01190
Feral_Pooled_1	NODE_20595_length_3577_cov_3.819989_1	K02035
Feral_Pooled_1	NODE_20595_length_3577_cov_3.819989_2	K02033
Feral_Pooled_1	NODE_20595_length_3577_cov_3.819989_3	K02034
Feral_Pooled_1	NODE_20596_length_3577_cov_3.156445_1	K00873
Feral_Pooled_1	NODE_20596_length_3577_cov_3.156445_2	K03657
Feral_Pooled_1	NODE_20597_length_3576_cov_11.381142_2	K21498
Feral_Pooled_1	NODE_20597_length_3576_cov_11.381142_2	K07334
Feral_Pooled_1	NODE_20598_length_3576_cov_10.697245_2	K01736
Feral_Pooled_1	NODE_20598_length_3576_cov_10.697245_3	K02536
Feral_Pooled_1	NODE_20599_length_3576_cov_10.393638_1	K03427
Feral_Pooled_1	NODE_20599_length_3576_cov_10.393638_4	K07729
Feral_Pooled_1	NODE_20600_length_3576_cov_4.822494_2	K01815
Feral_Pooled_1	NODE_20600_length_3576_cov_4.822494_3	K00874
Feral_Pooled_1	NODE_20600_length_3576_cov_4.822494_4	K01625
Feral_Pooled_1	NODE_20601_length_3576_cov_4.423175_1	K06147
Feral_Pooled_1	NODE_20601_length_3576_cov_4.423175_2	K07301
Feral_Pooled_1	NODE_20601_length_3576_cov_4.423175_3	K07088
Feral_Pooled_1	NODE_20602_length_3576_cov_4.100824_2	K09747
Feral_Pooled_1	NODE_20602_length_3576_cov_4.100824_3	K06187
Feral_Pooled_1	NODE_20602_length_3576_cov_4.100824_4	K07657
Feral_Pooled_1	NODE_20602_length_3576_cov_4.100824_5	K01783
Feral_Pooled_1	NODE_20602_length_3576_cov_4.100824_6	K03594
Feral_Pooled_1	NODE_20603_length_3576_cov_3.695541_2	K00969
Feral_Pooled_1	NODE_20603_length_3576_cov_3.695541_3	K00942
Feral_Pooled_1	NODE_20603_length_3576_cov_3.695541_5	K03558
Feral_Pooled_1	NODE_20605_length_3575_cov_6.813352_1	K09696
Feral_Pooled_1	NODE_20605_length_3575_cov_6.813352_1	K07052
Feral_Pooled_1	NODE_20605_length_3575_cov_6.813352_1	K01992
Feral_Pooled_1	NODE_20606_length_3575_cov_6.548295_1	K18332
Feral_Pooled_1	NODE_20606_length_3575_cov_6.548295_2	K00335
Feral_Pooled_1	NODE_20607_length_3575_cov_3.183239_1	K01486
Feral_Pooled_1	NODE_20607_length_3575_cov_3.183239_2	K01776
Feral_Pooled_1	NODE_20607_length_3575_cov_3.183239_3	K06142
Feral_Pooled_1	NODE_20607_length_3575_cov_3.183239_4	K06142
Feral_Pooled_1	NODE_20608_length_3575_cov_2.798580_2	K03151
Feral_Pooled_1	NODE_20608_length_3575_cov_2.798580_3	K03151
Feral_Pooled_1	NODE_20608_length_3575_cov_2.798580_4	K04487
Feral_Pooled_1	NODE_20608_length_3575_cov_2.798580_5	K01515
Feral_Pooled_1	NODE_20611_length_3574_cov_5.353794_2	K02970
Feral_Pooled_1	NODE_20611_length_3574_cov_5.353794_3	K02503
Feral_Pooled_1	NODE_20611_length_3574_cov_5.353794_4	K18707
Feral_Pooled_1	NODE_20611_length_3574_cov_5.353794_5	K09761
Feral_Pooled_1	NODE_20611_length_3574_cov_5.353794_6	K02687
Feral_Pooled_1	NODE_20613_length_3574_cov_4.455811_2	K00986
Feral_Pooled_1	NODE_20614_length_3574_cov_4.084683_2	K06993
Feral_Pooled_1	NODE_20615_length_3574_cov_3.801648_4	K00097
Feral_Pooled_1	NODE_20617_length_3573_cov_6.273167_5	K03545
Feral_Pooled_1	NODE_20620_length_3573_cov_5.410176_2	K01153
Feral_Pooled_1	NODE_20621_length_3573_cov_4.967595_1	K01183
Feral_Pooled_1	NODE_20622_length_3573_cov_4.727118_3	K02029
Feral_Pooled_1	NODE_20623_length_3573_cov_3.969585_1	K10547
Feral_Pooled_1	NODE_20623_length_3573_cov_3.969585_2	K10548
Feral_Pooled_1	NODE_20624_length_3573_cov_3.811541_1	K02014
Feral_Pooled_1	NODE_20625_length_3573_cov_3.085844_2	K01198
Feral_Pooled_1	NODE_20625_length_3573_cov_3.085844_3	K02203
Feral_Pooled_1	NODE_20626_length_3573_cov_3.028425_2	K19419
Feral_Pooled_1	NODE_20629_length_3572_cov_11.995166_3	K06909
Feral_Pooled_1	NODE_20630_length_3572_cov_5.486494_1	K03621
Feral_Pooled_1	NODE_20630_length_3572_cov_5.486494_2	K02078
Feral_Pooled_1	NODE_20630_length_3572_cov_5.486494_3	K03685
Feral_Pooled_1	NODE_20632_length_3572_cov_3.975547_2	K01620
Feral_Pooled_1	NODE_20633_length_3572_cov_3.687518_3	K05566
Feral_Pooled_1	NODE_20634_length_3572_cov_3.248507_1	K02224
Feral_Pooled_1	NODE_20634_length_3572_cov_3.248507_2	K02013
Feral_Pooled_1	NODE_20634_length_3572_cov_3.248507_3	K02015
Feral_Pooled_1	NODE_20638_length_3571_cov_7.139078_2	K03741
Feral_Pooled_1	NODE_20638_length_3571_cov_7.139078_4	K07089
Feral_Pooled_1	NODE_20638_length_3571_cov_7.139078_6	K03892
Feral_Pooled_1	NODE_20640_length_3571_cov_5.150455_1	K01567
Feral_Pooled_1	NODE_20640_length_3571_cov_5.150455_2	K02040
Feral_Pooled_1	NODE_20641_length_3571_cov_4.210182_2	K07165
Feral_Pooled_1	NODE_20641_length_3571_cov_4.210182_3	K03088
Feral_Pooled_1	NODE_20641_length_3571_cov_4.210182_5	K21572
Feral_Pooled_1	NODE_20644_length_3571_cov_2.800341_1	K01206
Feral_Pooled_1	NODE_20644_length_3571_cov_2.800341_3	K03106
Feral_Pooled_1	NODE_20646_length_3570_cov_6.279943_1	K09762
Feral_Pooled_1	NODE_20646_length_3570_cov_6.279943_3	K07029
Feral_Pooled_1	NODE_20646_length_3570_cov_6.279943_4	K08591
Feral_Pooled_1	NODE_20650_length_3569_cov_28.070575_1	K03118
Feral_Pooled_1	NODE_20650_length_3569_cov_28.070575_2	K03116
Feral_Pooled_1	NODE_20651_length_3569_cov_8.633182_2	K01205
Feral_Pooled_1	NODE_20653_length_3569_cov_6.793113_5	K19157
Feral_Pooled_1	NODE_20655_length_3568_cov_16.151722_3	K01091
Feral_Pooled_1	NODE_20655_length_3568_cov_16.151722_5	K03816
Feral_Pooled_1	NODE_20657_length_3568_cov_7.015941_1	K19353
Feral_Pooled_1	NODE_20658_length_3568_cov_6.864503_2	K18704
Feral_Pooled_1	NODE_20658_length_3568_cov_6.864503_3	K01783
Feral_Pooled_1	NODE_20659_length_3568_cov_6.603757_1	K03531
Feral_Pooled_1	NODE_20659_length_3568_cov_6.603757_2	K03590
Feral_Pooled_1	NODE_20659_length_3568_cov_6.603757_3	K03589
Feral_Pooled_1	NODE_20661_length_3568_cov_6.167094_1	K02687
Feral_Pooled_1	NODE_20661_length_3568_cov_6.167094_2	K09761
Feral_Pooled_1	NODE_20661_length_3568_cov_6.167094_3	K04487
Feral_Pooled_1	NODE_20661_length_3568_cov_6.167094_4	K03151
Feral_Pooled_1	NODE_20662_length_3568_cov_5.779391_1	K01915
Feral_Pooled_1	NODE_20662_length_3568_cov_5.779391_2	K09955
Feral_Pooled_1	NODE_20664_length_3568_cov_4.045260_2	K01687
Feral_Pooled_1	NODE_20664_length_3568_cov_4.045260_3	K01652
Feral_Pooled_1	NODE_20667_length_3567_cov_5.167141_1	K00873
Feral_Pooled_1	NODE_20667_length_3567_cov_5.167141_2	K06167
Feral_Pooled_1	NODE_20667_length_3567_cov_5.167141_3	K02902
Feral_Pooled_1	NODE_20668_length_3567_cov_4.985478_3	K04069
Feral_Pooled_1	NODE_20668_length_3567_cov_4.985478_4	K01628
Feral_Pooled_1	NODE_20669_length_3567_cov_4.947039_2	K21064
Feral_Pooled_1	NODE_20669_length_3567_cov_4.947039_3	K00974
Feral_Pooled_1	NODE_20669_length_3567_cov_4.947039_3	K00970
Feral_Pooled_1	NODE_20670_length_3567_cov_4.713838_2	K08307
Feral_Pooled_1	NODE_20670_length_3567_cov_4.713838_2	K07483
Feral_Pooled_1	NODE_20671_length_3567_cov_3.934510_3	K03744
Feral_Pooled_1	NODE_20673_length_3566_cov_9.585303_2	K02860
Feral_Pooled_1	NODE_20673_length_3566_cov_9.585303_3	K00790
Feral_Pooled_1	NODE_20673_length_3566_cov_9.585303_5	K14742
Feral_Pooled_1	NODE_20675_length_3566_cov_5.316719_2	K00625
Feral_Pooled_1	NODE_20676_length_3566_cov_4.689262_3	K01992
Feral_Pooled_1	NODE_20677_length_3566_cov_4.280547_1	K03665
Feral_Pooled_1	NODE_20678_length_3566_cov_3.730276_4	K02190
Feral_Pooled_1	NODE_20679_length_3566_cov_3.710054_3	K17103
Feral_Pooled_1	NODE_20680_length_3566_cov_3.383651_2	K03568
Feral_Pooled_1	NODE_20680_length_3566_cov_3.383651_3	K03973
Feral_Pooled_1	NODE_20682_length_3566_cov_3.142694_4	K03803
Feral_Pooled_1	NODE_20682_length_3566_cov_3.142694_5	K06287
Feral_Pooled_1	NODE_20682_length_3566_cov_3.142694_6	K03630
Feral_Pooled_1	NODE_20682_length_3566_cov_3.142694_7	K03569
Feral_Pooled_1	NODE_20683_length_3566_cov_2.965252_1	K03616
Feral_Pooled_1	NODE_20683_length_3566_cov_2.965252_2	K03617
Feral_Pooled_1	NODE_20683_length_3566_cov_2.965252_3	K03613
Feral_Pooled_1	NODE_20683_length_3566_cov_2.965252_5	K03614
Feral_Pooled_1	NODE_20683_length_3566_cov_2.965252_6	K03615
Feral_Pooled_1	NODE_20687_length_3565_cov_8.739031_3	K02343
Feral_Pooled_1	NODE_20688_length_3565_cov_7.350427_1	K03601
Feral_Pooled_1	NODE_20688_length_3565_cov_7.350427_3	K07066
Feral_Pooled_1	NODE_20693_length_3565_cov_4.594302_1	K03770
Feral_Pooled_1	NODE_20695_length_3565_cov_4.067236_2	K06393
Feral_Pooled_1	NODE_20695_length_3565_cov_4.067236_3	K06392
Feral_Pooled_1	NODE_20695_length_3565_cov_4.067236_4	K06391
Feral_Pooled_1	NODE_20695_length_3565_cov_4.067236_5	K06390
Feral_Pooled_1	NODE_20695_length_3565_cov_4.067236_7	K06413
Feral_Pooled_1	NODE_20696_length_3565_cov_3.674074_4	K07126
Feral_Pooled_1	NODE_20698_length_3565_cov_3.408547_4	K03704
Feral_Pooled_1	NODE_20698_length_3565_cov_3.408547_5	K06147
Feral_Pooled_1	NODE_20699_length_3565_cov_3.039886_2	K01880
Feral_Pooled_1	NODE_20699_length_3565_cov_3.039886_3	K01866
Feral_Pooled_1	NODE_20700_length_3565_cov_2.562963_1	K00951
Feral_Pooled_1	NODE_20700_length_3565_cov_2.562963_2	K07058
Feral_Pooled_1	NODE_20700_length_3565_cov_2.562963_3	K01972
Feral_Pooled_1	NODE_20701_length_3564_cov_19.654317_4	K00757
Feral_Pooled_1	NODE_20703_length_3564_cov_10.907666_2	K03701
Feral_Pooled_1	NODE_20704_length_3564_cov_6.799088_2	K10532
Feral_Pooled_1	NODE_20704_length_3564_cov_6.799088_3	K00849
Feral_Pooled_1	NODE_20705_length_3564_cov_6.045312_2	K05925
Feral_Pooled_1	NODE_20705_length_3564_cov_6.045312_5	K00571
Feral_Pooled_1	NODE_20708_length_3564_cov_4.590767_1	K15635
Feral_Pooled_1	NODE_20708_length_3564_cov_4.590767_2	K12524
Feral_Pooled_1	NODE_20710_length_3564_cov_4.260758_3	K01823
Feral_Pooled_1	NODE_20710_length_3564_cov_4.260758_4	K07568
Feral_Pooled_1	NODE_20712_length_3564_cov_3.717298_4	K00384
Feral_Pooled_1	NODE_20713_length_3564_cov_3.167854_1	K01870
Feral_Pooled_1	NODE_20714_length_3563_cov_6.542759_2	K17686
Feral_Pooled_1	NODE_20714_length_3563_cov_6.542759_2	K01533
Feral_Pooled_1	NODE_20714_length_3563_cov_6.542759_3	K21600
Feral_Pooled_1	NODE_20715_length_3563_cov_4.833238_1	K01591
Feral_Pooled_1	NODE_20715_length_3563_cov_4.833238_2	K00767
Feral_Pooled_1	NODE_20715_length_3563_cov_4.833238_3	K08659
Feral_Pooled_1	NODE_20719_length_3562_cov_5.253208_3	K10119
Feral_Pooled_1	NODE_20719_length_3562_cov_5.253208_4	K10118
Feral_Pooled_1	NODE_20720_length_3562_cov_4.504420_2	K01198
Feral_Pooled_1	NODE_20721_length_3562_cov_3.238951_1	K06442
Feral_Pooled_1	NODE_20721_length_3562_cov_3.238951_2	K01662
Feral_Pooled_1	NODE_20721_length_3562_cov_3.238951_3	K09775
Feral_Pooled_1	NODE_20722_length_3562_cov_2.938694_2	K06379
Feral_Pooled_1	NODE_20722_length_3562_cov_2.938694_2	K04757
Feral_Pooled_1	NODE_20722_length_3562_cov_2.938694_3	K03091
Feral_Pooled_1	NODE_20722_length_3562_cov_2.938694_5	K03499
Feral_Pooled_1	NODE_20724_length_3561_cov_25.514261_1	K03814
Feral_Pooled_1	NODE_20724_length_3561_cov_25.514261_4	K03101
Feral_Pooled_1	NODE_20725_length_3561_cov_5.378779_1	K01442
Feral_Pooled_1	NODE_20725_length_3561_cov_5.378779_2	K07816
Feral_Pooled_1	NODE_20725_length_3561_cov_5.378779_3	K00949
Feral_Pooled_1	NODE_20726_length_3561_cov_4.630348_1	K07053
Feral_Pooled_1	NODE_20728_length_3561_cov_3.397319_1	K13292
Feral_Pooled_1	NODE_20729_length_3561_cov_2.933828_1	K07720
Feral_Pooled_1	NODE_20729_length_3561_cov_2.933828_2	K07718
Feral_Pooled_1	NODE_20731_length_3560_cov_4.789158_2	K03088
Feral_Pooled_1	NODE_20731_length_3560_cov_4.789158_3	K21470
Feral_Pooled_1	NODE_20732_length_3560_cov_4.673894_1	K03215
Feral_Pooled_1	NODE_20732_length_3560_cov_4.673894_3	K04759
Feral_Pooled_1	NODE_20735_length_3559_cov_19.037386_2	K03701
Feral_Pooled_1	NODE_20737_length_3559_cov_5.468893_1	K02172
Feral_Pooled_1	NODE_20737_length_3559_cov_5.468893_2	K02171
Feral_Pooled_1	NODE_20737_length_3559_cov_5.468893_3	K02970
Feral_Pooled_1	NODE_20738_length_3559_cov_5.324201_1	K00347
Feral_Pooled_1	NODE_20738_length_3559_cov_5.324201_2	K00348
Feral_Pooled_1	NODE_20738_length_3559_cov_5.324201_3	K00349
Feral_Pooled_1	NODE_20738_length_3559_cov_5.324201_4	K00350
Feral_Pooled_1	NODE_20738_length_3559_cov_5.324201_5	K00351
Feral_Pooled_1	NODE_20740_length_3559_cov_4.355594_1	K03043
Feral_Pooled_1	NODE_20741_length_3559_cov_4.189783_2	K03625
Feral_Pooled_1	NODE_20741_length_3559_cov_4.189783_3	K03210
Feral_Pooled_1	NODE_20741_length_3559_cov_4.189783_5	K00859
Feral_Pooled_1	NODE_20742_length_3559_cov_4.008847_2	K00335
Feral_Pooled_1	NODE_20744_length_3558_cov_84.470168_1	K01154
Feral_Pooled_1	NODE_20744_length_3558_cov_84.470168_2	K03427
Feral_Pooled_1	NODE_20745_length_3558_cov_11.654867_1	K07507
Feral_Pooled_1	NODE_20745_length_3558_cov_11.654867_2	K01077
Feral_Pooled_1	NODE_20745_length_3558_cov_11.654867_3	K01372
Feral_Pooled_1	NODE_20747_length_3558_cov_6.194405_1	K00175
Feral_Pooled_1	NODE_20747_length_3558_cov_6.194405_2	K00174
Feral_Pooled_1	NODE_20750_length_3558_cov_5.012561_2	K03077
Feral_Pooled_1	NODE_20750_length_3558_cov_5.012561_3	K00615
Feral_Pooled_1	NODE_20751_length_3558_cov_4.688838_2	K13832
Feral_Pooled_1	NODE_20751_length_3558_cov_4.688838_2	K00014
Feral_Pooled_1	NODE_20751_length_3558_cov_4.688838_3	K01807
Feral_Pooled_1	NODE_20755_length_3558_cov_3.381102_1	K03320
Feral_Pooled_1	NODE_20755_length_3558_cov_3.381102_1	K04751
Feral_Pooled_1	NODE_20756_length_3558_cov_3.150157_1	K01224
Feral_Pooled_1	NODE_20757_length_3557_cov_11.389206_2	K04095
Feral_Pooled_1	NODE_20758_length_3557_cov_7.500286_4	K03427
Feral_Pooled_1	NODE_20758_length_3557_cov_7.500286_5	K01154
Feral_Pooled_1	NODE_20761_length_3557_cov_5.426042_6	K17716
Feral_Pooled_1	NODE_20764_length_3557_cov_3.321245_2	K01056
Feral_Pooled_1	NODE_20764_length_3557_cov_3.321245_3	K00975
Feral_Pooled_1	NODE_20764_length_3557_cov_3.321245_4	K00975
Feral_Pooled_1	NODE_20765_length_3557_cov_3.310680_2	K03424
Feral_Pooled_1	NODE_20765_length_3557_cov_3.310680_3	K03340
Feral_Pooled_1	NODE_20767_length_3556_cov_7.113967_2	K03210
Feral_Pooled_1	NODE_20767_length_3556_cov_7.113967_3	K03625
Feral_Pooled_1	NODE_20768_length_3556_cov_5.797486_2	K03495
Feral_Pooled_1	NODE_20768_length_3556_cov_5.797486_3	K03650
Feral_Pooled_1	NODE_20769_length_3556_cov_4.786918_2	K00930
Feral_Pooled_1	NODE_20769_length_3556_cov_4.786918_3	K00620
Feral_Pooled_1	NODE_20771_length_3556_cov_4.593830_2	K00891
Feral_Pooled_1	NODE_20771_length_3556_cov_4.593830_3	K03168
Feral_Pooled_1	NODE_20772_length_3556_cov_3.257355_2	K05815
Feral_Pooled_1	NODE_20772_length_3556_cov_3.257355_2	K02026
Feral_Pooled_1	NODE_20772_length_3556_cov_3.257355_3	K02025
Feral_Pooled_1	NODE_20774_length_3555_cov_6.638571_2	K03310
Feral_Pooled_1	NODE_20777_length_3555_cov_5.028286_1	K03655
Feral_Pooled_1	NODE_20777_length_3555_cov_5.028286_2	K00991
Feral_Pooled_1	NODE_20777_length_3555_cov_5.028286_3	K03152
Feral_Pooled_1	NODE_20778_length_3555_cov_3.819143_1	K01811
Feral_Pooled_1	NODE_20779_length_3555_cov_2.885429_1	K00926
Feral_Pooled_1	NODE_20779_length_3555_cov_2.885429_2	K07402
Feral_Pooled_1	NODE_20780_length_3554_cov_7.336096_1	K00169
Feral_Pooled_1	NODE_20780_length_3554_cov_7.336096_2	K00172
Feral_Pooled_1	NODE_20781_length_3554_cov_7.005430_3	K15633
Feral_Pooled_1	NODE_20783_length_3554_cov_5.491283_1	K07568
Feral_Pooled_1	NODE_20783_length_3554_cov_5.491283_2	K03177
Feral_Pooled_1	NODE_20783_length_3554_cov_5.491283_3	K06153
Feral_Pooled_1	NODE_20783_length_3554_cov_5.491283_5	K09811
Feral_Pooled_1	NODE_20785_length_3554_cov_4.290940_1	K06153
Feral_Pooled_1	NODE_20785_length_3554_cov_4.290940_2	K03466
Feral_Pooled_1	NODE_20786_length_3554_cov_3.600743_3	K03657
Feral_Pooled_1	NODE_20787_length_3554_cov_3.527579_2	K01710
Feral_Pooled_1	NODE_20788_length_3554_cov_3.513575_1	K01737
Feral_Pooled_1	NODE_20788_length_3554_cov_3.513575_3	K15270
Feral_Pooled_1	NODE_20788_length_3554_cov_3.513575_4	K07576
Feral_Pooled_1	NODE_20791_length_3553_cov_9.629788_1	K00016
Feral_Pooled_1	NODE_20793_length_3553_cov_6.295883_1	K05349
Feral_Pooled_1	NODE_20795_length_3553_cov_4.942253_1	K07126
Feral_Pooled_1	NODE_20795_length_3553_cov_4.942253_2	K20074
Feral_Pooled_1	NODE_20796_length_3553_cov_4.818468_1	K02416
Feral_Pooled_1	NODE_20796_length_3553_cov_4.818468_2	K02417
Feral_Pooled_1	NODE_20796_length_3553_cov_4.818468_3	K02418
Feral_Pooled_1	NODE_20796_length_3553_cov_4.818468_4	K02419
Feral_Pooled_1	NODE_20796_length_3553_cov_4.818468_5	K02420
Feral_Pooled_1	NODE_20799_length_3553_cov_4.124071_1	K02897
Feral_Pooled_1	NODE_20799_length_3553_cov_4.124071_2	K01056
Feral_Pooled_1	NODE_20799_length_3553_cov_4.124071_3	K04762
Feral_Pooled_1	NODE_20799_length_3553_cov_4.124071_4	K01809
Feral_Pooled_1	NODE_20799_length_3553_cov_4.124071_5	K07052
Feral_Pooled_1	NODE_20800_length_3553_cov_4.009434_4	K02014
Feral_Pooled_1	NODE_20801_length_3553_cov_3.448542_1	K00059
Feral_Pooled_1	NODE_20802_length_3553_cov_3.443682_3	K03551
Feral_Pooled_1	NODE_20802_length_3553_cov_3.443682_5	K03550
Feral_Pooled_1	NODE_20804_length_3552_cov_8.360881_1	K07487
Feral_Pooled_1	NODE_20804_length_3552_cov_8.360881_1	K07481
Feral_Pooled_1	NODE_20804_length_3552_cov_8.360881_2	K00850
Feral_Pooled_1	NODE_20805_length_3552_cov_8.156706_1	K01873
Feral_Pooled_1	NODE_20805_length_3552_cov_8.156706_2	K03978
Feral_Pooled_1	NODE_20808_length_3552_cov_5.347155_2	K07133
Feral_Pooled_1	NODE_20810_length_3552_cov_4.495568_1	K01448
Feral_Pooled_1	NODE_20811_length_3552_cov_4.416643_3	K06406
Feral_Pooled_1	NODE_20811_length_3552_cov_4.416643_5	K09022
Feral_Pooled_1	NODE_20811_length_3552_cov_4.416643_6	K00891
Feral_Pooled_1	NODE_20812_length_3552_cov_4.325708_1	K01224
Feral_Pooled_1	NODE_20815_length_3552_cov_2.964541_1	K03088
Feral_Pooled_1	NODE_20815_length_3552_cov_2.964541_2	K07165
Feral_Pooled_1	NODE_20816_length_3552_cov_2.835573_1	K04077
Feral_Pooled_1	NODE_20817_length_3552_cov_1.966257_1	K06187
Feral_Pooled_1	NODE_20817_length_3552_cov_1.966257_2	K11261
Feral_Pooled_1	NODE_20817_length_3552_cov_1.966257_6	K07095
Feral_Pooled_1	NODE_20819_length_3551_cov_9.756865_1	K00856
Feral_Pooled_1	NODE_20819_length_3551_cov_9.756865_2	K03797
Feral_Pooled_1	NODE_20819_length_3551_cov_9.756865_3	K09748
Feral_Pooled_1	NODE_20821_length_3551_cov_7.776316_2	K00266
Feral_Pooled_1	NODE_20822_length_3551_cov_7.761156_2	K01875
Feral_Pooled_1	NODE_20822_length_3551_cov_7.761156_3	K02899
Feral_Pooled_1	NODE_20822_length_3551_cov_7.761156_4	K02888
Feral_Pooled_1	NODE_20825_length_3551_cov_4.927059_3	K03615
Feral_Pooled_1	NODE_20826_length_3551_cov_4.745709_3	K01443
Feral_Pooled_1	NODE_20828_length_3550_cov_28.114163_3	K03770
Feral_Pooled_1	NODE_20829_length_3550_cov_13.625179_1	K03217
Feral_Pooled_1	NODE_20829_length_3550_cov_13.625179_2	K06346
Feral_Pooled_1	NODE_20829_length_3550_cov_13.625179_3	K03650
Feral_Pooled_1	NODE_20829_length_3550_cov_13.625179_4	K03495
Feral_Pooled_1	NODE_20832_length_3550_cov_5.052074_1	K00969
Feral_Pooled_1	NODE_20832_length_3550_cov_5.052074_2	K07574
Feral_Pooled_1	NODE_20832_length_3550_cov_5.052074_3	K02428
Feral_Pooled_1	NODE_20832_length_3550_cov_5.052074_4	K03110
Feral_Pooled_1	NODE_20835_length_3550_cov_4.185694_2	K03615
Feral_Pooled_1	NODE_20835_length_3550_cov_4.185694_5	K03734
Feral_Pooled_1	NODE_20837_length_3550_cov_3.584835_2	K14059
Feral_Pooled_1	NODE_20837_length_3550_cov_3.584835_4	K07171
Feral_Pooled_1	NODE_20838_length_3549_cov_23.548655_1	K03269
Feral_Pooled_1	NODE_20838_length_3549_cov_23.548655_3	K03630
Feral_Pooled_1	NODE_20839_length_3549_cov_10.609903_1	K00330
Feral_Pooled_1	NODE_20840_length_3549_cov_5.916714_1	K03215
Feral_Pooled_1	NODE_20840_length_3549_cov_5.916714_3	K07029
Feral_Pooled_1	NODE_20841_length_3549_cov_5.573268_1	K00640
Feral_Pooled_1	NODE_20841_length_3549_cov_5.573268_2	K11717
Feral_Pooled_1	NODE_20842_length_3549_cov_5.336863_2	K01737
Feral_Pooled_1	NODE_20843_length_3549_cov_4.715226_2	K21572
Feral_Pooled_1	NODE_20844_length_3549_cov_4.627934_2	K06412
Feral_Pooled_1	NODE_20844_length_3549_cov_4.627934_3	K00919
Feral_Pooled_1	NODE_20845_length_3549_cov_4.565827_1	K00134
Feral_Pooled_1	NODE_20845_length_3549_cov_4.565827_5	K02687
Feral_Pooled_1	NODE_20846_length_3549_cov_4.440183_1	K03292
Feral_Pooled_1	NODE_20846_length_3549_cov_4.440183_4	K02884
Feral_Pooled_1	NODE_20847_length_3549_cov_3.963080_2	K04068
Feral_Pooled_1	NODE_20847_length_3549_cov_3.963080_3	K03785
Feral_Pooled_1	NODE_20847_length_3549_cov_3.963080_3	K00891
Feral_Pooled_1	NODE_20848_length_3549_cov_3.737264_1	K03687
Feral_Pooled_1	NODE_20848_length_3549_cov_3.737264_2	K04043
Feral_Pooled_1	NODE_20848_length_3549_cov_3.737264_3	K03686
Feral_Pooled_1	NODE_20849_length_3548_cov_28.168337_1	K02316
Feral_Pooled_1	NODE_20849_length_3548_cov_28.168337_2	K06131
Feral_Pooled_1	NODE_20852_length_3548_cov_8.430289_3	K00767
Feral_Pooled_1	NODE_20852_length_3548_cov_8.430289_4	K07105
Feral_Pooled_1	NODE_20854_length_3548_cov_5.772975_2	K01915
Feral_Pooled_1	NODE_20855_length_3548_cov_5.611222_1	K03498
Feral_Pooled_1	NODE_20855_length_3548_cov_5.611222_2	K03499
Feral_Pooled_1	NODE_20855_length_3548_cov_5.611222_3	K03499
Feral_Pooled_1	NODE_20857_length_3548_cov_4.522760_4	K03976
Feral_Pooled_1	NODE_20858_length_3548_cov_4.496994_2	K01937
Feral_Pooled_1	NODE_20859_length_3548_cov_4.413112_2	K02881
Feral_Pooled_1	NODE_20859_length_3548_cov_4.413112_3	K02988
Feral_Pooled_1	NODE_20859_length_3548_cov_4.413112_4	K02907
Feral_Pooled_1	NODE_20859_length_3548_cov_4.413112_5	K02876
Feral_Pooled_1	NODE_20859_length_3548_cov_4.413112_6	K03076
Feral_Pooled_1	NODE_20859_length_3548_cov_4.413112_7	K01265
Feral_Pooled_1	NODE_20860_length_3548_cov_2.931291_1	K03701
Feral_Pooled_1	NODE_20860_length_3548_cov_2.931291_2	K03701
Feral_Pooled_1	NODE_20860_length_3548_cov_2.931291_3	K03702
Feral_Pooled_1	NODE_20861_length_3548_cov_2.924993_1	K07315
Feral_Pooled_1	NODE_20867_length_3547_cov_4.412658_1	K01803
Feral_Pooled_1	NODE_20867_length_3547_cov_4.412658_2	K01803
Feral_Pooled_1	NODE_20869_length_3547_cov_3.474227_3	K01868
Feral_Pooled_1	NODE_20870_length_3547_cov_3.273769_2	K04566
Feral_Pooled_1	NODE_20870_length_3547_cov_3.273769_3	K03642
Feral_Pooled_1	NODE_20871_length_3547_cov_3.148339_3	K04516
Feral_Pooled_1	NODE_20872_length_3547_cov_2.967927_3	K01872
Feral_Pooled_1	NODE_20873_length_3546_cov_20.482956_1	K01868
Feral_Pooled_1	NODE_20873_length_3546_cov_20.482956_2	K01889
Feral_Pooled_1	NODE_20875_length_3546_cov_7.774850_3	K00949
Feral_Pooled_1	NODE_20876_length_3546_cov_5.994844_2	K08679
Feral_Pooled_1	NODE_20876_length_3546_cov_5.994844_3	K04083
Feral_Pooled_1	NODE_20876_length_3546_cov_5.994844_4	K02203
Feral_Pooled_1	NODE_20876_length_3546_cov_5.994844_5	K06969
Feral_Pooled_1	NODE_20877_length_3546_cov_5.093669_3	K01277
Feral_Pooled_1	NODE_20878_length_3546_cov_3.826984_1	K00548
Feral_Pooled_1	NODE_20878_length_3546_cov_3.826984_2	K03664
Feral_Pooled_1	NODE_20881_length_3545_cov_10.112607_2	K11072
Feral_Pooled_1	NODE_20881_length_3545_cov_10.112607_2	K02052
Feral_Pooled_1	NODE_20881_length_3545_cov_10.112607_2	K02010
Feral_Pooled_1	NODE_20882_length_3545_cov_8.316046_2	K03183
Feral_Pooled_1	NODE_20882_length_3545_cov_8.316046_5	K09013
Feral_Pooled_1	NODE_20884_length_3545_cov_3.793696_1	K03088
Feral_Pooled_1	NODE_20884_length_3545_cov_3.793696_2	K03101
Feral_Pooled_1	NODE_20884_length_3545_cov_3.793696_3	K06204
Feral_Pooled_1	NODE_20885_length_3544_cov_6.685583_2	K05919
Feral_Pooled_1	NODE_20887_length_3544_cov_5.004299_1	K07258
Feral_Pooled_1	NODE_20888_length_3544_cov_4.893952_2	K03168
Feral_Pooled_1	NODE_20888_length_3544_cov_4.893952_3	K04094
Feral_Pooled_1	NODE_20889_length_3544_cov_4.128404_1	K07238
Feral_Pooled_1	NODE_20890_length_3544_cov_3.659788_8	K02314
Feral_Pooled_1	NODE_20891_length_3543_cov_33.987672_3	K01493
Feral_Pooled_1	NODE_20891_length_3543_cov_33.987672_4	K02851
Feral_Pooled_1	NODE_20891_length_3543_cov_33.987672_5	K01791
Feral_Pooled_1	NODE_20893_length_3543_cov_7.369553_1	K01051
Feral_Pooled_1	NODE_20896_length_3543_cov_4.488245_1	K06001
Feral_Pooled_1	NODE_20896_length_3543_cov_4.488245_2	K01173
Feral_Pooled_1	NODE_20897_length_3542_cov_13.788070_3	K03547
Feral_Pooled_1	NODE_20898_length_3542_cov_8.374247_3	K08600
Feral_Pooled_1	NODE_20901_length_3542_cov_4.410095_3	K02483
Feral_Pooled_1	NODE_20902_length_3542_cov_4.355607_1	K07258
Feral_Pooled_1	NODE_20902_length_3542_cov_4.355607_3	K02003
Feral_Pooled_1	NODE_20903_length_3542_cov_4.122742_3	K01448
Feral_Pooled_1	NODE_20906_length_3541_cov_13.501147_1	K06950
Feral_Pooled_1	NODE_20906_length_3541_cov_13.501147_2	K01756
Feral_Pooled_1	NODE_20907_length_3541_cov_5.702811_1	K02073
Feral_Pooled_1	NODE_20908_length_3541_cov_5.492255_1	K20444
Feral_Pooled_1	NODE_20908_length_3541_cov_5.492255_2	K01835
Feral_Pooled_1	NODE_20911_length_3541_cov_4.264200_2	K01182
Feral_Pooled_1	NODE_20914_length_3541_cov_2.796041_2	K21572
Feral_Pooled_1	NODE_20915_length_3540_cov_13.479770_2	K03550
Feral_Pooled_1	NODE_20915_length_3540_cov_13.479770_3	K03551
Feral_Pooled_1	NODE_20915_length_3540_cov_13.479770_4	K09888
Feral_Pooled_1	NODE_20915_length_3540_cov_13.479770_5	K08303
Feral_Pooled_1	NODE_20916_length_3540_cov_7.511047_1	K03724
Feral_Pooled_1	NODE_20917_length_3540_cov_6.680918_1	K03217
Feral_Pooled_1	NODE_20917_length_3540_cov_6.680918_2	K06346
Feral_Pooled_1	NODE_20917_length_3540_cov_6.680918_3	K03650
Feral_Pooled_1	NODE_20918_length_3540_cov_6.642755_1	K03702
Feral_Pooled_1	NODE_20918_length_3540_cov_6.642755_2	K03327
Feral_Pooled_1	NODE_20919_length_3540_cov_5.944620_3	K03147
Feral_Pooled_1	NODE_20921_length_3540_cov_4.843902_2	K02407
Feral_Pooled_1	NODE_20922_length_3540_cov_4.721377_2	K03547
Feral_Pooled_1	NODE_20922_length_3540_cov_4.721377_3	K03470
Feral_Pooled_1	NODE_20924_length_3540_cov_3.832712_1	K01809
Feral_Pooled_1	NODE_20924_length_3540_cov_3.832712_3	K01192
Feral_Pooled_1	NODE_20925_length_3540_cov_3.802869_1	K03076
Feral_Pooled_1	NODE_20925_length_3540_cov_3.802869_2	K00939
Feral_Pooled_1	NODE_20925_length_3540_cov_3.802869_3	K01265
Feral_Pooled_1	NODE_20925_length_3540_cov_3.802869_5	K02518
Feral_Pooled_1	NODE_20925_length_3540_cov_3.802869_6	K02919
Feral_Pooled_1	NODE_20927_length_3540_cov_3.309326_2	K06949
Feral_Pooled_1	NODE_20927_length_3540_cov_3.309326_3	K12132
Feral_Pooled_1	NODE_20927_length_3540_cov_3.309326_3	K08884
Feral_Pooled_1	NODE_20928_length_3540_cov_3.030703_4	K07271
Feral_Pooled_1	NODE_20929_length_3540_cov_2.951793_1	K01270
Feral_Pooled_1	NODE_20929_length_3540_cov_2.951793_4	K10773
Feral_Pooled_1	NODE_20931_length_3539_cov_21.012342_2	K02355
Feral_Pooled_1	NODE_20931_length_3539_cov_21.012342_3	K02992
Feral_Pooled_1	NODE_20931_length_3539_cov_21.012342_4	K02950
Feral_Pooled_1	NODE_20931_length_3539_cov_21.012342_5	K07590
Feral_Pooled_1	NODE_20932_length_3539_cov_10.670207_3	K14059
Feral_Pooled_1	NODE_20933_length_3539_cov_5.747991_1	K06921
Feral_Pooled_1	NODE_20935_length_3539_cov_4.893800_3	K02521
Feral_Pooled_1	NODE_20936_length_3539_cov_4.010333_2	K01755
Feral_Pooled_1	NODE_20936_length_3539_cov_4.010333_4	K03976
Feral_Pooled_1	NODE_20937_length_3539_cov_3.914179_7	K07075
Feral_Pooled_1	NODE_20938_length_3539_cov_3.800804_2	K07240
Feral_Pooled_1	NODE_20940_length_3539_cov_2.995408_1	K04088
Feral_Pooled_1	NODE_20940_length_3539_cov_2.995408_2	K01678
Feral_Pooled_1	NODE_20940_length_3539_cov_2.995408_3	K01677
Feral_Pooled_1	NODE_20940_length_3539_cov_2.995408_4	K02503
Feral_Pooled_1	NODE_20941_length_3538_cov_18.581682_1	K06959
Feral_Pooled_1	NODE_20941_length_3538_cov_18.581682_1	K02237
Feral_Pooled_1	NODE_20941_length_3538_cov_18.581682_2	K03769
Feral_Pooled_1	NODE_20941_length_3538_cov_18.581682_3	K02078
Feral_Pooled_1	NODE_20942_length_3538_cov_11.495837_2	K02004
Feral_Pooled_1	NODE_20943_length_3538_cov_11.262705_1	K03088
Feral_Pooled_1	NODE_20944_length_3538_cov_7.614700_3	K01778
Feral_Pooled_1	NODE_20946_length_3538_cov_4.356015_1	K01881
Feral_Pooled_1	NODE_20947_length_3538_cov_3.196382_1	K08600
Feral_Pooled_1	NODE_20947_length_3538_cov_3.196382_3	K04068
Feral_Pooled_1	NODE_20947_length_3538_cov_3.196382_5	K18475
Feral_Pooled_1	NODE_20948_length_3537_cov_137.424756_4	K03498
Feral_Pooled_1	NODE_20949_length_3537_cov_24.289776_1	K07486
Feral_Pooled_1	NODE_20949_length_3537_cov_24.289776_3	K01104
Feral_Pooled_1	NODE_20951_length_3537_cov_8.112292_1	K01783
Feral_Pooled_1	NODE_20951_length_3537_cov_8.112292_2	K01270
Feral_Pooled_1	NODE_20951_length_3537_cov_8.112292_3	K02313
Feral_Pooled_1	NODE_20952_length_3537_cov_6.529006_2	K15532
Feral_Pooled_1	NODE_20953_length_3537_cov_5.024986_2	K03436
Feral_Pooled_1	NODE_20953_length_3537_cov_5.024986_3	K08483
Feral_Pooled_1	NODE_20954_length_3537_cov_4.494256_4	K09761
Feral_Pooled_1	NODE_20955_length_3537_cov_3.651637_4	K06320
Feral_Pooled_1	NODE_20956_length_3537_cov_2.459793_3	K06919
Feral_Pooled_1	NODE_20957_length_3537_cov_2.410971_1	K01183
Feral_Pooled_1	NODE_20958_length_3537_cov_2.232912_1	K01953
Feral_Pooled_1	NODE_20959_length_3536_cov_8.952600_1	K01662
Feral_Pooled_1	NODE_20959_length_3536_cov_8.952600_2	K00029
Feral_Pooled_1	NODE_20960_length_3536_cov_8.260270_1	K06871
Feral_Pooled_1	NODE_20961_length_3536_cov_6.977305_3	K09888
Feral_Pooled_1	NODE_20962_length_3536_cov_5.190175_1	K22278
Feral_Pooled_1	NODE_20963_length_3536_cov_4.664752_2	K01951
Feral_Pooled_1	NODE_20965_length_3536_cov_4.520253_1	K03925
Feral_Pooled_1	NODE_20965_length_3536_cov_4.520253_2	K03438
Feral_Pooled_1	NODE_20965_length_3536_cov_4.520253_4	K03587
Feral_Pooled_1	NODE_20967_length_3536_cov_3.361390_2	K21572
Feral_Pooled_1	NODE_20968_length_3536_cov_3.041942_1	K02315
Feral_Pooled_1	NODE_20969_length_3536_cov_2.895720_2	K00721
Feral_Pooled_1	NODE_20969_length_3536_cov_2.895720_3	K02837
Feral_Pooled_1	NODE_20970_length_3535_cov_5.202299_1	K03561
Feral_Pooled_1	NODE_20970_length_3535_cov_5.202299_2	K03559
Feral_Pooled_1	NODE_20970_length_3535_cov_5.202299_4	K03152
Feral_Pooled_1	NODE_20970_length_3535_cov_5.202299_5	K03655
Feral_Pooled_1	NODE_20973_length_3535_cov_3.196552_3	K03215
Feral_Pooled_1	NODE_20974_length_3535_cov_2.944540_2	K02073
Feral_Pooled_1	NODE_20974_length_3535_cov_2.944540_3	K02072
Feral_Pooled_1	NODE_20974_length_3535_cov_2.944540_4	K02071
Feral_Pooled_1	NODE_20974_length_3535_cov_2.944540_4	K10822
Feral_Pooled_1	NODE_20976_length_3534_cov_5.353837_2	K14682
Feral_Pooled_1	NODE_20976_length_3534_cov_5.353837_3	K03767
Feral_Pooled_1	NODE_20978_length_3534_cov_5.089681_2	K11175
Feral_Pooled_1	NODE_20978_length_3534_cov_5.089681_3	K03473
Feral_Pooled_1	NODE_20979_length_3534_cov_4.626042_2	K07263
Feral_Pooled_1	NODE_20981_length_3534_cov_3.898534_2	K02357
Feral_Pooled_1	NODE_20981_length_3534_cov_3.898534_3	K02967
Feral_Pooled_1	NODE_20982_length_3534_cov_3.523139_3	K22132
Feral_Pooled_1	NODE_20982_length_3534_cov_3.523139_4	K09792
Feral_Pooled_1	NODE_20983_length_3534_cov_3.229376_1	K01951
Feral_Pooled_1	NODE_20983_length_3534_cov_3.229376_2	K01756
Feral_Pooled_1	NODE_20983_length_3534_cov_3.229376_3	K01939
Feral_Pooled_1	NODE_20985_length_3533_cov_5.289822_5	K07133
Feral_Pooled_1	NODE_20986_length_3533_cov_2.739218_3	K19294
Feral_Pooled_1	NODE_20987_length_3533_cov_2.371765_2	K06404
Feral_Pooled_1	NODE_20987_length_3533_cov_2.371765_3	K06403
Feral_Pooled_1	NODE_20987_length_3533_cov_2.371765_4	K01585
Feral_Pooled_1	NODE_20988_length_3532_cov_20.918608_2	K00784
Feral_Pooled_1	NODE_20989_length_3532_cov_6.815358_2	K06167
Feral_Pooled_1	NODE_20990_length_3532_cov_6.341099_1	K09761
Feral_Pooled_1	NODE_20990_length_3532_cov_6.341099_2	K08999
Feral_Pooled_1	NODE_20990_length_3532_cov_6.341099_4	K01783
Feral_Pooled_1	NODE_20991_length_3532_cov_5.997412_2	K02242
Feral_Pooled_1	NODE_20991_length_3532_cov_5.997412_3	K01809
Feral_Pooled_1	NODE_20992_length_3532_cov_5.806442_2	K00951
Feral_Pooled_1	NODE_20993_length_3532_cov_5.670981_1	K02878
Feral_Pooled_1	NODE_20993_length_3532_cov_5.670981_2	K02982
Feral_Pooled_1	NODE_20993_length_3532_cov_5.670981_3	K02890
Feral_Pooled_1	NODE_20993_length_3532_cov_5.670981_4	K02965
Feral_Pooled_1	NODE_20993_length_3532_cov_5.670981_5	K02886
Feral_Pooled_1	NODE_20993_length_3532_cov_5.670981_6	K02892
Feral_Pooled_1	NODE_20993_length_3532_cov_5.670981_7	K02926
Feral_Pooled_1	NODE_20994_length_3532_cov_5.083693_2	K01937
Feral_Pooled_1	NODE_20995_length_3532_cov_4.328732_1	K06113
Feral_Pooled_1	NODE_20996_length_3532_cov_4.045441_2	K02523
Feral_Pooled_1	NODE_20997_length_3532_cov_3.819960_1	K01448
Feral_Pooled_1	NODE_20998_length_3532_cov_3.685936_2	K15580
Feral_Pooled_1	NODE_20998_length_3532_cov_3.685936_2	K02035
Feral_Pooled_1	NODE_20998_length_3532_cov_3.685936_3	K02032
Feral_Pooled_1	NODE_20998_length_3532_cov_3.685936_3	K10823
Feral_Pooled_1	NODE_21000_length_3531_cov_10.699367_1	K00145
Feral_Pooled_1	NODE_21000_length_3531_cov_10.699367_2	K00620
Feral_Pooled_1	NODE_21000_length_3531_cov_10.699367_3	K00930
Feral_Pooled_1	NODE_21003_length_3531_cov_5.551496_1	K03701
Feral_Pooled_1	NODE_21004_length_3531_cov_5.261795_1	K03091
Feral_Pooled_1	NODE_21004_length_3531_cov_5.261795_2	K05770
Feral_Pooled_1	NODE_21004_length_3531_cov_5.261795_3	K09765
Feral_Pooled_1	NODE_21004_length_3531_cov_5.261795_4	K07258
Feral_Pooled_1	NODE_21006_length_3531_cov_4.581415_1	K21572
Feral_Pooled_1	NODE_21008_length_3531_cov_3.531933_3	K03574
Feral_Pooled_1	NODE_21010_length_3530_cov_9.929209_1	K02313
Feral_Pooled_1	NODE_21010_length_3530_cov_9.929209_2	K01270
Feral_Pooled_1	NODE_21010_length_3530_cov_9.929209_3	K01783
Feral_Pooled_1	NODE_21015_length_3530_cov_4.862734_1	K00773
Feral_Pooled_1	NODE_21016_length_3530_cov_4.320000_3	K07164
Feral_Pooled_1	NODE_21018_length_3530_cov_3.609209_5	K03614
Feral_Pooled_1	NODE_21019_length_3530_cov_3.139281_1	K00930
Feral_Pooled_1	NODE_21019_length_3530_cov_3.139281_2	K00620
Feral_Pooled_1	NODE_21019_length_3530_cov_3.139281_3	K22477
Feral_Pooled_1	NODE_21019_length_3530_cov_3.139281_4	K00145
Feral_Pooled_1	NODE_21020_length_3530_cov_2.348489_1	K11744
Feral_Pooled_1	NODE_21020_length_3530_cov_2.348489_2	K11743
Feral_Pooled_1	NODE_21020_length_3530_cov_2.348489_3	K11742
Feral_Pooled_1	NODE_21020_length_3530_cov_2.348489_4	K04775
Feral_Pooled_1	NODE_21025_length_3529_cov_6.908463_3	K07484
Feral_Pooled_1	NODE_21026_length_3529_cov_5.403857_2	K09022
Feral_Pooled_1	NODE_21026_length_3529_cov_5.403857_3	K03642
Feral_Pooled_1	NODE_21026_length_3529_cov_5.403857_4	K00262
Feral_Pooled_1	NODE_21027_length_3529_cov_3.540587_1	K01945
Feral_Pooled_1	NODE_21028_length_3529_cov_3.047784_3	K08384
Feral_Pooled_1	NODE_21028_length_3529_cov_3.047784_3	K03587
Feral_Pooled_1	NODE_21031_length_3528_cov_6.924273_2	K03654
Feral_Pooled_1	NODE_21032_length_3528_cov_6.141664_4	K07271
Feral_Pooled_1	NODE_21036_length_3528_cov_4.604665_1	K03685
Feral_Pooled_1	NODE_21036_length_3528_cov_4.604665_2	K03595
Feral_Pooled_1	NODE_21036_length_3528_cov_4.604665_3	K01839
Feral_Pooled_1	NODE_21038_length_3528_cov_3.795566_3	K03312
Feral_Pooled_1	NODE_21043_length_3527_cov_5.959677_1	K06398
Feral_Pooled_1	NODE_21043_length_3527_cov_5.959677_3	K06336
Feral_Pooled_1	NODE_21044_length_3527_cov_5.505760_1	K05845
Feral_Pooled_1	NODE_21044_length_3527_cov_5.505760_2	K05847
Feral_Pooled_1	NODE_21044_length_3527_cov_5.505760_3	K05846
Feral_Pooled_1	NODE_21044_length_3527_cov_5.505760_4	K05846
Feral_Pooled_1	NODE_21045_length_3527_cov_4.416763_2	K09988
Feral_Pooled_1	NODE_21049_length_3526_cov_26.490061_2	K02601
Feral_Pooled_1	NODE_21049_length_3526_cov_26.490061_3	K02867
Feral_Pooled_1	NODE_21049_length_3526_cov_26.490061_4	K02863
Feral_Pooled_1	NODE_21049_length_3526_cov_26.490061_5	K02864
Feral_Pooled_1	NODE_21049_length_3526_cov_26.490061_6	K02935
Feral_Pooled_1	NODE_21050_length_3526_cov_11.185825_3	K03572
Feral_Pooled_1	NODE_21051_length_3526_cov_8.661193_1	K00330
Feral_Pooled_1	NODE_21051_length_3526_cov_8.661193_2	K00331
Feral_Pooled_1	NODE_21051_length_3526_cov_8.661193_3	K13378
Feral_Pooled_1	NODE_21052_length_3526_cov_7.433016_5	K16923
Feral_Pooled_1	NODE_21053_length_3526_cov_6.883031_1	K02072
Feral_Pooled_1	NODE_21053_length_3526_cov_6.883031_2	K13566
Feral_Pooled_1	NODE_21053_length_3526_cov_6.883031_4	K07005
Feral_Pooled_1	NODE_21054_length_3526_cov_6.361855_3	K04077
Feral_Pooled_1	NODE_21054_length_3526_cov_6.361855_4	K04078
Feral_Pooled_1	NODE_21055_length_3526_cov_5.304811_2	K08303
Feral_Pooled_1	NODE_21056_length_3526_cov_5.029098_3	K18640
Feral_Pooled_1	NODE_21057_length_3526_cov_3.927687_1	K03455
Feral_Pooled_1	NODE_21059_length_3525_cov_7.201153_2	K00981
Feral_Pooled_1	NODE_21059_length_3525_cov_7.201153_3	K00748
Feral_Pooled_1	NODE_21059_length_3525_cov_7.201153_4	K03787
Feral_Pooled_1	NODE_21060_length_3525_cov_6.157925_1	K21572
Feral_Pooled_1	NODE_21060_length_3525_cov_6.157925_2	K21571
Feral_Pooled_1	NODE_21061_length_3525_cov_5.432277_2	K07052
Feral_Pooled_1	NODE_21061_length_3525_cov_5.432277_3	K01662
Feral_Pooled_1	NODE_21062_length_3525_cov_4.187320_1	K03824
Feral_Pooled_1	NODE_21064_length_3525_cov_3.957925_3	K07089
Feral_Pooled_1	NODE_21065_length_3524_cov_16.975497_4	K02970
Feral_Pooled_1	NODE_21065_length_3524_cov_16.975497_5	K00764
Feral_Pooled_1	NODE_21066_length_3524_cov_10.441338_1	K03701
Feral_Pooled_1	NODE_21067_length_3524_cov_8.507351_1	K02988
Feral_Pooled_1	NODE_21067_length_3524_cov_8.507351_2	K02907
Feral_Pooled_1	NODE_21067_length_3524_cov_8.507351_3	K02876
Feral_Pooled_1	NODE_21067_length_3524_cov_8.507351_4	K03076
Feral_Pooled_1	NODE_21067_length_3524_cov_8.507351_5	K01265
Feral_Pooled_1	NODE_21067_length_3524_cov_8.507351_6	K02518
Feral_Pooled_1	NODE_21067_length_3524_cov_8.507351_7	K02919
Feral_Pooled_1	NODE_21068_length_3524_cov_6.763621_1	K00762
Feral_Pooled_1	NODE_21068_length_3524_cov_6.763621_3	K01755
Feral_Pooled_1	NODE_21069_length_3524_cov_6.229173_3	K01785
Feral_Pooled_1	NODE_21069_length_3524_cov_6.229173_4	K00560
Feral_Pooled_1	NODE_21071_length_3524_cov_4.961949_4	K06969
Feral_Pooled_1	NODE_21072_length_3524_cov_4.216201_2	K17320
Feral_Pooled_1	NODE_21073_length_3524_cov_3.692995_1	K07001
Feral_Pooled_1	NODE_21076_length_3524_cov_2.539349_1	K00099
Feral_Pooled_1	NODE_21076_length_3524_cov_2.539349_2	K00981
Feral_Pooled_1	NODE_21076_length_3524_cov_2.539349_3	K00806
Feral_Pooled_1	NODE_21076_length_3524_cov_2.539349_4	K02838
Feral_Pooled_1	NODE_21077_length_3523_cov_12.643887_3	K04759
Feral_Pooled_1	NODE_21080_length_3523_cov_5.660035_2	K00761
Feral_Pooled_1	NODE_21081_length_3523_cov_5.240773_1	K00134
Feral_Pooled_1	NODE_21081_length_3523_cov_5.240773_2	K06942
Feral_Pooled_1	NODE_21081_length_3523_cov_5.240773_3	K00633
Feral_Pooled_1	NODE_21081_length_3523_cov_5.240773_3	K00661
Feral_Pooled_1	NODE_21081_length_3523_cov_5.240773_4	K01867
Feral_Pooled_1	NODE_21082_length_3523_cov_4.805652_1	K11754
Feral_Pooled_1	NODE_21082_length_3523_cov_4.805652_2	K01873
Feral_Pooled_1	NODE_21084_length_3523_cov_4.397924_3	K02556
Feral_Pooled_1	NODE_21084_length_3523_cov_4.397924_4	K07726
Feral_Pooled_1	NODE_21086_length_3523_cov_3.463956_3	K07816
Feral_Pooled_1	NODE_21087_length_3523_cov_3.282872_2	K01937
Feral_Pooled_1	NODE_21089_length_3523_cov_3.093426_2	K14058
Feral_Pooled_1	NODE_21089_length_3523_cov_3.093426_4	K03088
Feral_Pooled_1	NODE_21090_length_3522_cov_33.719065_1	K01874
Feral_Pooled_1	NODE_21091_length_3522_cov_7.835881_1	K01192
Feral_Pooled_1	NODE_21091_length_3522_cov_7.835881_2	K00868
Feral_Pooled_1	NODE_21095_length_3522_cov_5.151716_2	K01926
Feral_Pooled_1	NODE_21095_length_3522_cov_5.151716_3	K18220
Feral_Pooled_1	NODE_21097_length_3522_cov_2.799250_4	K06178
Feral_Pooled_1	NODE_21100_length_3521_cov_6.402770_2	K07263
Feral_Pooled_1	NODE_21101_length_3521_cov_5.501731_4	K02529
Feral_Pooled_1	NODE_21102_length_3521_cov_4.112522_1	K03832
Feral_Pooled_1	NODE_21102_length_3521_cov_4.112522_2	K07098
Feral_Pooled_1	NODE_21104_length_3520_cov_4.947475_6	K09974
Feral_Pooled_1	NODE_21105_length_3520_cov_4.883983_2	K16149
Feral_Pooled_1	NODE_21106_length_3520_cov_3.963925_2	K01893
Feral_Pooled_1	NODE_21106_length_3520_cov_3.963925_3	K06178
Feral_Pooled_1	NODE_21107_length_3520_cov_3.208658_1	K12373
Feral_Pooled_1	NODE_21107_length_3520_cov_3.208658_2	K09922
Feral_Pooled_1	NODE_21107_length_3520_cov_3.208658_3	K00939
Feral_Pooled_1	NODE_21107_length_3520_cov_3.208658_4	K00760
Feral_Pooled_1	NODE_21109_length_3519_cov_17.432448_4	K02970
Feral_Pooled_1	NODE_21110_length_3519_cov_9.513279_2	K09810
Feral_Pooled_1	NODE_21110_length_3519_cov_9.513279_2	K02003
Feral_Pooled_1	NODE_21112_length_3519_cov_6.030312_1	K01790
Feral_Pooled_1	NODE_21112_length_3519_cov_6.030312_2	K12452
Feral_Pooled_1	NODE_21112_length_3519_cov_6.030312_3	K00661
Feral_Pooled_1	NODE_21112_length_3519_cov_6.030312_4	K01709
Feral_Pooled_1	NODE_21113_length_3519_cov_5.245670_1	K00705
Feral_Pooled_1	NODE_21114_length_3519_cov_4.985855_2	K03832
Feral_Pooled_1	NODE_21114_length_3519_cov_4.985855_3	K04759
Feral_Pooled_1	NODE_21114_length_3519_cov_4.985855_3	K04758
Feral_Pooled_1	NODE_21116_length_3519_cov_4.572460_3	K07133
Feral_Pooled_1	NODE_21117_length_3519_cov_4.543014_2	K00971
Feral_Pooled_1	NODE_21117_length_3519_cov_4.543014_3	K01711
Feral_Pooled_1	NODE_21121_length_3519_cov_2.221709_2	K03188
Feral_Pooled_1	NODE_21121_length_3519_cov_2.221709_3	K03187
Feral_Pooled_1	NODE_21121_length_3519_cov_2.221709_4	K01428
Feral_Pooled_1	NODE_21121_length_3519_cov_2.221709_5	K01429
Feral_Pooled_1	NODE_21122_length_3518_cov_8.523535_2	K00335
Feral_Pooled_1	NODE_21122_length_3518_cov_8.523535_3	K00640
Feral_Pooled_1	NODE_21123_length_3518_cov_6.912215_1	K03701
Feral_Pooled_1	NODE_21124_length_3518_cov_6.688709_2	K00965
Feral_Pooled_1	NODE_21124_length_3518_cov_6.688709_3	K01784
Feral_Pooled_1	NODE_21125_length_3518_cov_5.576668_1	K07322
Feral_Pooled_1	NODE_21126_length_3518_cov_3.585042_2	K11071
Feral_Pooled_1	NODE_21126_length_3518_cov_3.585042_3	K11070
Feral_Pooled_1	NODE_21126_length_3518_cov_3.585042_4	K11069
Feral_Pooled_1	NODE_21127_length_3518_cov_2.731158_2	K01630
Feral_Pooled_1	NODE_21127_length_3518_cov_2.731158_2	K02510
Feral_Pooled_1	NODE_21127_length_3518_cov_2.731158_3	K00042
Feral_Pooled_1	NODE_21127_length_3518_cov_2.731158_3	K00020
Feral_Pooled_1	NODE_21127_length_3518_cov_2.731158_4	K00865
Feral_Pooled_1	NODE_21129_length_3517_cov_21.251300_1	K03043
Feral_Pooled_1	NODE_21130_length_3517_cov_9.100520_2	K21572
Feral_Pooled_1	NODE_21131_length_3517_cov_7.300404_1	K03787
Feral_Pooled_1	NODE_21131_length_3517_cov_7.300404_3	K18707
Feral_Pooled_1	NODE_21133_length_3517_cov_4.937608_2	K01897
Feral_Pooled_1	NODE_21134_length_3516_cov_76.102860_1	K18691
Feral_Pooled_1	NODE_21134_length_3516_cov_76.102860_2	K01972
Feral_Pooled_1	NODE_21135_length_3516_cov_24.450737_1	K01875
Feral_Pooled_1	NODE_21137_length_3516_cov_6.971684_2	K01921
Feral_Pooled_1	NODE_21137_length_3516_cov_6.971684_5	K07273
Feral_Pooled_1	NODE_21138_length_3516_cov_5.018203_2	K14059
Feral_Pooled_1	NODE_21138_length_3516_cov_5.018203_3	K07137
Feral_Pooled_1	NODE_21139_length_3516_cov_5.004334_1	K03327
Feral_Pooled_1	NODE_21139_length_3516_cov_5.004334_2	K01646
Feral_Pooled_1	NODE_21139_length_3516_cov_5.004334_3	K01644
Feral_Pooled_1	NODE_21140_length_3516_cov_4.921410_1	K09955
Feral_Pooled_1	NODE_21141_length_3516_cov_4.825195_2	K03070
Feral_Pooled_1	NODE_21142_length_3516_cov_4.663392_1	K07030
Feral_Pooled_1	NODE_21142_length_3516_cov_4.663392_2	K03655
Feral_Pooled_1	NODE_21143_length_3516_cov_3.891650_3	K02004
Feral_Pooled_1	NODE_21145_length_3515_cov_24.386994_1	K07091
Feral_Pooled_1	NODE_21145_length_3515_cov_24.386994_2	K01489
Feral_Pooled_1	NODE_21146_length_3515_cov_10.748555_4	K07341
Feral_Pooled_1	NODE_21146_length_3515_cov_10.748555_5	K07473
Feral_Pooled_1	NODE_21147_length_3515_cov_6.352023_1	K07133
Feral_Pooled_1	NODE_21149_length_3515_cov_4.981792_2	K00789
Feral_Pooled_1	NODE_21151_length_3515_cov_4.136705_1	K01811
Feral_Pooled_1	NODE_21152_length_3515_cov_3.301445_1	K07814
Feral_Pooled_1	NODE_21154_length_3515_cov_2.670809_2	K01945
Feral_Pooled_1	NODE_21155_length_3514_cov_17.317433_2	K03110
Feral_Pooled_1	NODE_21155_length_3514_cov_17.317433_3	K13747
Feral_Pooled_1	NODE_21157_length_3514_cov_5.929459_1	K01704
Feral_Pooled_1	NODE_21157_length_3514_cov_5.929459_3	K00052
Feral_Pooled_1	NODE_21158_length_3514_cov_5.801966_1	K01868
Feral_Pooled_1	NODE_21158_length_3514_cov_5.801966_2	K02835
Feral_Pooled_1	NODE_21160_length_3514_cov_5.347499_2	K03654
Feral_Pooled_1	NODE_21160_length_3514_cov_5.347499_3	K10773
Feral_Pooled_1	NODE_21161_length_3514_cov_5.215091_2	K00973
Feral_Pooled_1	NODE_21161_length_3514_cov_5.215091_3	K01790
Feral_Pooled_1	NODE_21161_length_3514_cov_5.215091_4	K01714
Feral_Pooled_1	NODE_21161_length_3514_cov_5.215091_5	K01972
Feral_Pooled_1	NODE_21163_length_3514_cov_4.842729_3	K01091
Feral_Pooled_1	NODE_21164_length_3514_cov_4.080948_1	K01940
Feral_Pooled_1	NODE_21166_length_3514_cov_3.489448_3	K01783
Feral_Pooled_1	NODE_21167_length_3514_cov_3.396646_2	K03521
Feral_Pooled_1	NODE_21168_length_3514_cov_3.093380_3	K03111
Feral_Pooled_1	NODE_21172_length_3513_cov_10.784847_1	K19355
Feral_Pooled_1	NODE_21173_length_3513_cov_5.540486_1	K04759
Feral_Pooled_1	NODE_21173_length_3513_cov_5.540486_3	K22522
Feral_Pooled_1	NODE_21173_length_3513_cov_5.540486_4	K01104
Feral_Pooled_1	NODE_21173_length_3513_cov_5.540486_5	K06406
Feral_Pooled_1	NODE_21175_length_3513_cov_5.080682_3	K00895
Feral_Pooled_1	NODE_21176_length_3513_cov_4.314922_1	K00763
Feral_Pooled_1	NODE_21177_length_3513_cov_3.565645_1	K02956
Feral_Pooled_1	NODE_21177_length_3513_cov_3.565645_3	K03324
Feral_Pooled_1	NODE_21179_length_3512_cov_42.054382_1	K19119
Feral_Pooled_1	NODE_21179_length_3512_cov_42.054382_3	K07012
Feral_Pooled_1	NODE_21180_length_3512_cov_38.721146_2	K07133
Feral_Pooled_1	NODE_21181_length_3512_cov_25.271912_2	K02856
Feral_Pooled_1	NODE_21181_length_3512_cov_25.271912_3	K09955
Feral_Pooled_1	NODE_21184_length_3512_cov_5.403529_1	K01006
Feral_Pooled_1	NODE_21185_length_3512_cov_4.613538_1	K01358
Feral_Pooled_1	NODE_21185_length_3512_cov_4.613538_2	K03544
Feral_Pooled_1	NODE_21185_length_3512_cov_4.613538_5	K02340
Feral_Pooled_1	NODE_21187_length_3512_cov_4.463408_3	K06147
Feral_Pooled_1	NODE_21188_length_3512_cov_3.819786_1	K07491
Feral_Pooled_1	NODE_21188_length_3512_cov_3.819786_2	K07496
Feral_Pooled_1	NODE_21188_length_3512_cov_3.819786_3	K07496
Feral_Pooled_1	NODE_21188_length_3512_cov_3.819786_5	K07154
Feral_Pooled_1	NODE_21190_length_3511_cov_50.538773_1	K02950
Feral_Pooled_1	NODE_21190_length_3511_cov_50.538773_2	K02992
Feral_Pooled_1	NODE_21190_length_3511_cov_50.538773_3	K02355
Feral_Pooled_1	NODE_21193_length_3511_cov_5.537326_4	K07402
Feral_Pooled_1	NODE_21194_length_3511_cov_4.910590_1	K03606
Feral_Pooled_1	NODE_21194_length_3511_cov_4.910590_2	K01776
Feral_Pooled_1	NODE_21194_length_3511_cov_4.910590_3	K06142
Feral_Pooled_1	NODE_21194_length_3511_cov_4.910590_4	K06142
Feral_Pooled_1	NODE_21196_length_3511_cov_4.180266_1	K06864
Feral_Pooled_1	NODE_21197_length_3511_cov_3.866609_2	K02026
Feral_Pooled_1	NODE_21198_length_3510_cov_91.359190_1	K03088
Feral_Pooled_1	NODE_21199_length_3510_cov_7.619103_5	K02334
Feral_Pooled_1	NODE_21201_length_3510_cov_4.517800_3	K01992
Feral_Pooled_1	NODE_21201_length_3510_cov_4.517800_4	K01990
Feral_Pooled_1	NODE_21201_length_3510_cov_4.517800_4	K10822
Feral_Pooled_1	NODE_21202_length_3510_cov_4.375977_4	K00286
Feral_Pooled_1	NODE_21205_length_3510_cov_3.401158_3	K02108
Feral_Pooled_1	NODE_21205_length_3510_cov_3.401158_4	K02110
Feral_Pooled_1	NODE_21205_length_3510_cov_3.401158_5	K02109
Feral_Pooled_1	NODE_21205_length_3510_cov_3.401158_6	K02113
Feral_Pooled_1	NODE_21207_length_3510_cov_2.739797_3	K06919
Feral_Pooled_1	NODE_21208_length_3509_cov_8.917487_1	K22684
Feral_Pooled_1	NODE_21211_length_3509_cov_4.129705_1	K15255
Feral_Pooled_1	NODE_21213_length_3509_cov_3.826578_4	K21636
Feral_Pooled_1	NODE_21214_length_3509_cov_3.564852_1	K02557
Feral_Pooled_1	NODE_21214_length_3509_cov_3.564852_2	K02416
Feral_Pooled_1	NODE_21214_length_3509_cov_3.564852_3	K02417
Feral_Pooled_1	NODE_21215_length_3509_cov_3.415171_1	K04487
Feral_Pooled_1	NODE_21215_length_3509_cov_3.415171_2	K02028
Feral_Pooled_1	NODE_21215_length_3509_cov_3.415171_2	K10822
Feral_Pooled_1	NODE_21215_length_3509_cov_3.415171_4	K02029
Feral_Pooled_1	NODE_21216_length_3509_cov_2.332368_1	K07052
Feral_Pooled_1	NODE_21216_length_3509_cov_2.332368_3	K07729
Feral_Pooled_1	NODE_21216_length_3509_cov_2.332368_4	K03151
Feral_Pooled_1	NODE_21218_length_3508_cov_4.808572_3	K03529
Feral_Pooled_1	NODE_21221_length_3507_cov_10.862399_3	K01840
Feral_Pooled_1	NODE_21222_length_3507_cov_10.533893_4	K07165
Feral_Pooled_1	NODE_21222_length_3507_cov_10.533893_5	K03088
Feral_Pooled_1	NODE_21224_length_3507_cov_5.303302_1	K00566
Feral_Pooled_1	NODE_21224_length_3507_cov_5.303302_2	K05592
Feral_Pooled_1	NODE_21228_length_3507_cov_3.904403_2	K16899
Feral_Pooled_1	NODE_21229_length_3507_cov_3.688297_1	K06940
Feral_Pooled_1	NODE_21229_length_3507_cov_3.688297_2	K02316
Feral_Pooled_1	NODE_21230_length_3507_cov_3.442642_2	K02805
Feral_Pooled_1	NODE_21231_length_3507_cov_3.182503_2	K01991
Feral_Pooled_1	NODE_21232_length_3506_cov_32.696320_1	K01803
Feral_Pooled_1	NODE_21232_length_3506_cov_32.696320_3	K01495
Feral_Pooled_1	NODE_21233_length_3506_cov_15.745581_1	K19302
Feral_Pooled_1	NODE_21233_length_3506_cov_15.745581_3	K09808
Feral_Pooled_1	NODE_21234_length_3506_cov_14.423645_2	K01322
Feral_Pooled_1	NODE_21235_length_3506_cov_5.238482_2	K02428
Feral_Pooled_1	NODE_21235_length_3506_cov_5.238482_3	K07095
Feral_Pooled_1	NODE_21235_length_3506_cov_5.238482_4	K06207
Feral_Pooled_1	NODE_21236_length_3506_cov_5.134454_2	K06968
Feral_Pooled_1	NODE_21240_length_3505_cov_4.738551_1	K06207
Feral_Pooled_1	NODE_21240_length_3505_cov_4.738551_2	K02003
Feral_Pooled_1	NODE_21243_length_3505_cov_2.888406_3	K03501
Feral_Pooled_1	NODE_21243_length_3505_cov_2.888406_4	K03495
Feral_Pooled_1	NODE_21247_length_3504_cov_24.321253_2	K05919
Feral_Pooled_1	NODE_21247_length_3504_cov_24.321253_3	K03386
Feral_Pooled_1	NODE_21247_length_3504_cov_24.321253_4	K00384
Feral_Pooled_1	NODE_21249_length_3504_cov_5.293128_1	K02945
Feral_Pooled_1	NODE_21249_length_3504_cov_5.293128_2	K06177
Feral_Pooled_1	NODE_21249_length_3504_cov_5.293128_4	K07814
Feral_Pooled_1	NODE_21250_length_3504_cov_4.722818_2	K02033
Feral_Pooled_1	NODE_21250_length_3504_cov_4.722818_3	K02034
Feral_Pooled_1	NODE_21250_length_3504_cov_4.722818_4	K02031
Feral_Pooled_1	NODE_21252_length_3504_cov_2.932444_1	K02821
Feral_Pooled_1	NODE_21252_length_3504_cov_2.932444_2	K02821
Feral_Pooled_1	NODE_21252_length_3504_cov_2.932444_4	K02822
Feral_Pooled_1	NODE_21252_length_3504_cov_2.932444_5	K03475
Feral_Pooled_1	NODE_21255_length_3503_cov_10.707657_1	K02358
Feral_Pooled_1	NODE_21255_length_3503_cov_10.707657_2	K03073
Feral_Pooled_1	NODE_21255_length_3503_cov_10.707657_3	K02601
Feral_Pooled_1	NODE_21255_length_3503_cov_10.707657_4	K02867
Feral_Pooled_1	NODE_21255_length_3503_cov_10.707657_5	K02863
Feral_Pooled_1	NODE_21256_length_3503_cov_10.115719_1	K13043
Feral_Pooled_1	NODE_21256_length_3503_cov_10.115719_2	K07460
Feral_Pooled_1	NODE_21262_length_3503_cov_3.906613_3	K18707
Feral_Pooled_1	NODE_21263_length_3503_cov_3.784803_1	K01887
Feral_Pooled_1	NODE_21263_length_3503_cov_3.784803_2	K07050
Feral_Pooled_1	NODE_21263_length_3503_cov_3.784803_2	K01872
Feral_Pooled_1	NODE_21264_length_3502_cov_14.144764_1	K03527
Feral_Pooled_1	NODE_21264_length_3502_cov_14.144764_2	K07588
Feral_Pooled_1	NODE_21265_length_3502_cov_14.135190_1	K01091
Feral_Pooled_1	NODE_21266_length_3502_cov_7.849724_2	K19092
Feral_Pooled_1	NODE_21267_length_3502_cov_6.315637_1	K17758
Feral_Pooled_1	NODE_21267_length_3502_cov_6.315637_1	K17759
Feral_Pooled_1	NODE_21267_length_3502_cov_6.315637_2	K03524
Feral_Pooled_1	NODE_21267_length_3502_cov_6.315637_3	K03565
Feral_Pooled_1	NODE_21267_length_3502_cov_6.315637_4	K00826
Feral_Pooled_1	NODE_21268_length_3502_cov_5.209457_2	K07484
Feral_Pooled_1	NODE_21269_length_3502_cov_4.386423_1	K09952
Feral_Pooled_1	NODE_21271_length_3501_cov_6.185142_4	K07340
Feral_Pooled_1	NODE_21272_length_3501_cov_4.967208_2	K07444
Feral_Pooled_1	NODE_21272_length_3501_cov_4.967208_3	K00640
Feral_Pooled_1	NODE_21272_length_3501_cov_4.967208_4	K07005
Feral_Pooled_1	NODE_21273_length_3501_cov_4.722867_2	K02013
Feral_Pooled_1	NODE_21273_length_3501_cov_4.722867_3	K02015
Feral_Pooled_1	NODE_21274_length_3501_cov_4.417295_3	K18831
Feral_Pooled_1	NODE_21274_length_3501_cov_4.417295_5	K17758
Feral_Pooled_1	NODE_21274_length_3501_cov_4.417295_5	K17759
Feral_Pooled_1	NODE_21279_length_3500_cov_8.437736_1	K03147
Feral_Pooled_1	NODE_21279_length_3500_cov_8.437736_2	K19055
Feral_Pooled_1	NODE_21280_length_3500_cov_5.659797_1	K03584
Feral_Pooled_1	NODE_21280_length_3500_cov_5.659797_2	K09117
Feral_Pooled_1	NODE_21280_length_3500_cov_5.659797_3	K03531
Feral_Pooled_1	NODE_21281_length_3500_cov_5.251669_2	K03612
Feral_Pooled_1	NODE_21281_length_3500_cov_5.251669_3	K03613
Feral_Pooled_1	NODE_21281_length_3500_cov_5.251669_4	K03617
Feral_Pooled_1	NODE_21281_length_3500_cov_5.251669_5	K01784
Feral_Pooled_1	NODE_21282_length_3500_cov_5.083599_1	K05970
Feral_Pooled_1	NODE_21282_length_3500_cov_5.083599_2	K00290
Feral_Pooled_1	NODE_21282_length_3500_cov_5.083599_3	K03564
Feral_Pooled_1	NODE_21282_length_3500_cov_5.083599_4	K03553
Feral_Pooled_1	NODE_21283_length_3500_cov_4.876343_1	K08641
Feral_Pooled_1	NODE_21283_length_3500_cov_4.876343_2	K07566
Feral_Pooled_1	NODE_21286_length_3500_cov_3.237446_1	K00937
Feral_Pooled_1	NODE_21288_length_3499_cov_17.917247_3	K01607
Feral_Pooled_1	NODE_21289_length_3499_cov_12.566202_1	K21572
Feral_Pooled_1	NODE_21293_length_3499_cov_6.465157_2	K02033
Feral_Pooled_1	NODE_21296_length_3499_cov_5.162021_3	K01892
Feral_Pooled_1	NODE_21298_length_3499_cov_4.284262_3	K03818
Feral_Pooled_1	NODE_21299_length_3499_cov_4.177410_1	K01939
Feral_Pooled_1	NODE_21299_length_3499_cov_4.177410_2	K01206
Feral_Pooled_1	NODE_21299_length_3499_cov_4.177410_3	K06973
Feral_Pooled_1	NODE_21300_length_3499_cov_3.412021_1	K03524
Feral_Pooled_1	NODE_21301_length_3499_cov_3.222706_3	K03521
Feral_Pooled_1	NODE_21301_length_3499_cov_3.222706_4	K03522
Feral_Pooled_1	NODE_21302_length_3499_cov_2.788908_2	K05989
Feral_Pooled_1	NODE_21304_length_3499_cov_2.580430_1	K03529
Feral_Pooled_1	NODE_21307_length_3498_cov_13.799884_1	K00721
Feral_Pooled_1	NODE_21308_length_3498_cov_11.899797_2	K16248
Feral_Pooled_1	NODE_21308_length_3498_cov_11.899797_2	K03292
Feral_Pooled_1	NODE_21308_length_3498_cov_11.899797_3	K00847
Feral_Pooled_1	NODE_21309_length_3498_cov_9.506825_2	K05350
Feral_Pooled_1	NODE_21309_length_3498_cov_9.506825_2	K01809
Feral_Pooled_1	NODE_21311_length_3498_cov_3.706361_2	K22452
Feral_Pooled_1	NODE_21313_length_3497_cov_22.073504_1	K01735
Feral_Pooled_1	NODE_21313_length_3497_cov_22.073504_2	K07107
Feral_Pooled_1	NODE_21313_length_3497_cov_22.073504_4	K01752
Feral_Pooled_1	NODE_21314_length_3497_cov_21.344567_1	K14058
Feral_Pooled_1	NODE_21314_length_3497_cov_21.344567_2	K09922
Feral_Pooled_1	NODE_21314_length_3497_cov_21.344567_3	K00266
Feral_Pooled_1	NODE_21316_length_3497_cov_14.007844_1	K01201
Feral_Pooled_1	NODE_21316_length_3497_cov_14.007844_2	K12373
Feral_Pooled_1	NODE_21317_length_3497_cov_7.022080_2	K03630
Feral_Pooled_1	NODE_21317_length_3497_cov_7.022080_5	K02356
Feral_Pooled_1	NODE_21318_length_3497_cov_6.191458_3	K00759
Feral_Pooled_1	NODE_21320_length_3497_cov_3.772225_2	K02012
Feral_Pooled_1	NODE_21321_length_3497_cov_3.334108_3	K06926
Feral_Pooled_1	NODE_21322_length_3497_cov_2.592098_1	K04762
Feral_Pooled_1	NODE_21322_length_3497_cov_2.592098_2	K12506
Feral_Pooled_1	NODE_21322_length_3497_cov_2.592098_3	K04485
Feral_Pooled_1	NODE_21324_length_3496_cov_13.064516_1	K03734
Feral_Pooled_1	NODE_21324_length_3496_cov_13.064516_3	K03118
Feral_Pooled_1	NODE_21324_length_3496_cov_13.064516_4	K03116
Feral_Pooled_1	NODE_21324_length_3496_cov_13.064516_5	K03117
Feral_Pooled_1	NODE_21325_length_3496_cov_8.632956_2	K00793
Feral_Pooled_1	NODE_21325_length_3496_cov_8.632956_5	K02945
Feral_Pooled_1	NODE_21329_length_3496_cov_6.390003_2	K01972
Feral_Pooled_1	NODE_21333_length_3496_cov_4.680035_2	K07816
Feral_Pooled_1	NODE_21333_length_3496_cov_4.680035_3	K08602
Feral_Pooled_1	NODE_21334_length_3496_cov_4.552165_1	K03784
Feral_Pooled_1	NODE_21335_length_3496_cov_4.293229_2	K01620
Feral_Pooled_1	NODE_21336_length_3495_cov_10.343895_1	K01077
Feral_Pooled_1	NODE_21337_length_3495_cov_6.820058_1	K07133
Feral_Pooled_1	NODE_21338_length_3495_cov_5.527035_3	K03088
Feral_Pooled_1	NODE_21339_length_3495_cov_5.334012_1	K03700
Feral_Pooled_1	NODE_21340_length_3495_cov_5.268023_3	K03517
Feral_Pooled_1	NODE_21340_length_3495_cov_5.268023_4	K03473
Feral_Pooled_1	NODE_21341_length_3495_cov_4.331977_1	K21071
Feral_Pooled_1	NODE_21341_length_3495_cov_4.331977_2	K02343
Feral_Pooled_1	NODE_21341_length_3495_cov_4.331977_3	K09747
Feral_Pooled_1	NODE_21342_length_3495_cov_4.164826_2	K06872
Feral_Pooled_1	NODE_21344_length_3495_cov_3.886628_4	K03631
Feral_Pooled_1	NODE_21345_length_3495_cov_3.748547_2	K01870
Feral_Pooled_1	NODE_21346_length_3495_cov_3.690116_2	K09825
Feral_Pooled_1	NODE_21346_length_3495_cov_3.690116_5	K07112
Feral_Pooled_1	NODE_21348_length_3495_cov_3.237500_3	K06864
Feral_Pooled_1	NODE_21349_length_3494_cov_39.562373_3	K00548
Feral_Pooled_1	NODE_21353_length_3494_cov_3.952312_1	K02902
Feral_Pooled_1	NODE_21353_length_3494_cov_3.952312_2	K01783
Feral_Pooled_1	NODE_21353_length_3494_cov_3.952312_3	K06949
Feral_Pooled_1	NODE_21353_length_3494_cov_3.952312_4	K06941
Feral_Pooled_1	NODE_21354_length_3494_cov_3.878162_3	K03327
Feral_Pooled_1	NODE_21355_length_3494_cov_3.578366_2	K06400
Feral_Pooled_1	NODE_21355_length_3494_cov_3.578366_3	K06400
Feral_Pooled_1	NODE_21356_length_3494_cov_3.512649_1	K00995
Feral_Pooled_1	NODE_21356_length_3494_cov_3.512649_2	K14441
Feral_Pooled_1	NODE_21356_length_3494_cov_3.512649_3	K01491
Feral_Pooled_1	NODE_21360_length_3493_cov_17.893543_1	K05595
Feral_Pooled_1	NODE_21361_length_3493_cov_12.168703_1	K17319
Feral_Pooled_1	NODE_21362_length_3493_cov_5.029668_1	K03553
Feral_Pooled_1	NODE_21362_length_3493_cov_5.029668_2	K07404
Feral_Pooled_1	NODE_21363_length_3493_cov_4.856021_2	K03327
Feral_Pooled_1	NODE_21365_length_3493_cov_4.155905_2	K00240
Feral_Pooled_1	NODE_21365_length_3493_cov_4.155905_3	K00239
Feral_Pooled_1	NODE_21365_length_3493_cov_4.155905_4	K00241
Feral_Pooled_1	NODE_21366_length_3493_cov_3.895288_2	K05833
Feral_Pooled_1	NODE_21367_length_3493_cov_3.815881_5	K19225
Feral_Pooled_1	NODE_21369_length_3492_cov_6.736398_3	K01442
Feral_Pooled_1	NODE_21370_length_3492_cov_5.727088_5	K02899
Feral_Pooled_1	NODE_21370_length_3492_cov_5.727088_6	K02888
Feral_Pooled_1	NODE_21371_length_3492_cov_5.563864_1	K02014
Feral_Pooled_1	NODE_21372_length_3492_cov_5.099214_2	K07214
Feral_Pooled_1	NODE_21373_length_3492_cov_4.973523_1	K00656
Feral_Pooled_1	NODE_21374_length_3492_cov_4.729706_3	K02015
Feral_Pooled_1	NODE_21378_length_3492_cov_3.764911_1	K09769
Feral_Pooled_1	NODE_21378_length_3492_cov_3.764911_2	K03655
Feral_Pooled_1	NODE_21379_length_3492_cov_3.232179_2	K08641
Feral_Pooled_1	NODE_21379_length_3492_cov_3.232179_5	K07139
Feral_Pooled_1	NODE_21381_length_3491_cov_14.472352_2	K06001
Feral_Pooled_1	NODE_21384_length_3491_cov_7.701688_2	K00873
Feral_Pooled_1	NODE_21384_length_3491_cov_7.701688_3	K00140
Feral_Pooled_1	NODE_21385_length_3491_cov_7.051222_2	K03695
Feral_Pooled_1	NODE_21392_length_3490_cov_5.747016_1	K10822
Feral_Pooled_1	NODE_21393_length_3490_cov_4.181951_1	K01866
Feral_Pooled_1	NODE_21393_length_3490_cov_4.181951_2	K06200
Feral_Pooled_1	NODE_21395_length_3490_cov_3.402038_2	K01873
Feral_Pooled_1	NODE_21397_length_3489_cov_7.872452_1	K01775
Feral_Pooled_1	NODE_21398_length_3489_cov_6.851776_3	K13280
Feral_Pooled_1	NODE_21399_length_3489_cov_6.384683_2	K03327
Feral_Pooled_1	NODE_21401_length_3489_cov_5.771404_1	K02233
Feral_Pooled_1	NODE_21401_length_3489_cov_5.771404_2	K02231
Feral_Pooled_1	NODE_21401_length_3489_cov_5.771404_3	K00768
Feral_Pooled_1	NODE_21401_length_3489_cov_5.771404_5	K02224
Feral_Pooled_1	NODE_21402_length_3489_cov_5.522132_2	K07126
Feral_Pooled_1	NODE_21406_length_3489_cov_4.594642_2	K01712
Feral_Pooled_1	NODE_21407_length_3489_cov_3.811299_5	K03768
Feral_Pooled_1	NODE_21407_length_3489_cov_3.811299_6	K01206
Feral_Pooled_1	NODE_21408_length_3489_cov_3.295282_1	K06024
Feral_Pooled_1	NODE_21408_length_3489_cov_3.295282_2	K05896
Feral_Pooled_1	NODE_21408_length_3489_cov_3.295282_3	K07258
Feral_Pooled_1	NODE_21409_length_3489_cov_2.223063_2	K03475
Feral_Pooled_1	NODE_21409_length_3489_cov_2.223063_3	K02821
Feral_Pooled_1	NODE_21409_length_3489_cov_2.223063_4	K03476
Feral_Pooled_1	NODE_21411_length_3488_cov_5.782115_2	K21574
Feral_Pooled_1	NODE_21412_length_3488_cov_5.750947_1	K06881
Feral_Pooled_1	NODE_21413_length_3488_cov_3.311681_1	K01892
Feral_Pooled_1	NODE_21416_length_3487_cov_25.944056_1	K09749
Feral_Pooled_1	NODE_21416_length_3487_cov_25.944056_2	K02405
Feral_Pooled_1	NODE_21416_length_3487_cov_25.944056_4	K03411
Feral_Pooled_1	NODE_21417_length_3487_cov_12.536131_3	K02355
Feral_Pooled_1	NODE_21419_length_3487_cov_7.324301_1	K02939
Feral_Pooled_1	NODE_21419_length_3487_cov_7.324301_3	K03744
Feral_Pooled_1	NODE_21420_length_3487_cov_6.553030_2	K00537
Feral_Pooled_1	NODE_21421_length_3487_cov_4.549825_4	K02313
Feral_Pooled_1	NODE_21422_length_3487_cov_4.230769_2	K01892
Feral_Pooled_1	NODE_21422_length_3487_cov_4.230769_3	K01876
Feral_Pooled_1	NODE_21423_length_3487_cov_4.078380_1	K03786
Feral_Pooled_1	NODE_21423_length_3487_cov_4.078380_2	K00873
Feral_Pooled_1	NODE_21423_length_3487_cov_4.078380_3	K00588
Feral_Pooled_1	NODE_21423_length_3487_cov_4.078380_4	K02834
Feral_Pooled_1	NODE_21425_length_3487_cov_3.606643_2	K00602
Feral_Pooled_1	NODE_21425_length_3487_cov_3.606643_3	K07221
Feral_Pooled_1	NODE_21426_length_3487_cov_2.978438_3	K09777
Feral_Pooled_1	NODE_21426_length_3487_cov_2.978438_5	K03060
Feral_Pooled_1	NODE_21426_length_3487_cov_2.978438_6	K14441
Feral_Pooled_1	NODE_21427_length_3487_cov_2.246795_1	K07814
Feral_Pooled_1	NODE_21428_length_3486_cov_14.177208_3	K06400
Feral_Pooled_1	NODE_21430_length_3486_cov_5.264646_2	K00688
Feral_Pooled_1	NODE_21431_length_3486_cov_4.746138_1	K03545
Feral_Pooled_1	NODE_21431_length_3486_cov_4.746138_3	K09903
Feral_Pooled_1	NODE_21431_length_3486_cov_4.746138_4	K02838
Feral_Pooled_1	NODE_21432_length_3486_cov_4.355290_2	K01738
Feral_Pooled_1	NODE_21433_length_3486_cov_3.812591_1	K06442
Feral_Pooled_1	NODE_21433_length_3486_cov_3.812591_2	K00858
Feral_Pooled_1	NODE_21433_length_3486_cov_3.812591_3	K03402
Feral_Pooled_1	NODE_21433_length_3486_cov_3.812591_4	K03631
Feral_Pooled_1	NODE_21434_length_3486_cov_2.770621_3	K00817
Feral_Pooled_1	NODE_21435_length_3485_cov_10.613411_1	K07133
Feral_Pooled_1	NODE_21435_length_3485_cov_10.613411_2	K14379
Feral_Pooled_1	NODE_21436_length_3485_cov_6.815160_2	K02435
Feral_Pooled_1	NODE_21436_length_3485_cov_6.815160_3	K02433
Feral_Pooled_1	NODE_21436_length_3485_cov_6.815160_3	K01426
Feral_Pooled_1	NODE_21436_length_3485_cov_6.815160_4	K02434
Feral_Pooled_1	NODE_21438_length_3485_cov_5.058017_1	K21572
Feral_Pooled_1	NODE_21439_length_3485_cov_4.732945_2	K01809
Feral_Pooled_1	NODE_21439_length_3485_cov_4.732945_3	K00335
Feral_Pooled_1	NODE_21441_length_3484_cov_21.981044_1	K19118
Feral_Pooled_1	NODE_21441_length_3484_cov_21.981044_2	K07464
Feral_Pooled_1	NODE_21441_length_3484_cov_21.981044_3	K15342
Feral_Pooled_1	NODE_21441_length_3484_cov_21.981044_4	K09951
Feral_Pooled_1	NODE_21442_length_3484_cov_11.525518_2	K03654
Feral_Pooled_1	NODE_21445_length_3484_cov_5.398950_1	K21574
Feral_Pooled_1	NODE_21445_length_3484_cov_5.398950_3	K07407
Feral_Pooled_1	NODE_21446_length_3484_cov_5.236804_1	K01880
Feral_Pooled_1	NODE_21447_length_3484_cov_5.153689_2	K07221
Feral_Pooled_1	NODE_21447_length_3484_cov_5.153689_3	K15582
Feral_Pooled_1	NODE_21447_length_3484_cov_5.153689_3	K02034
Feral_Pooled_1	NODE_21449_length_3484_cov_3.490522_2	K07133
Feral_Pooled_1	NODE_21450_length_3484_cov_3.302421_1	K07566
Feral_Pooled_1	NODE_21450_length_3484_cov_3.302421_2	K01808
Feral_Pooled_1	NODE_21450_length_3484_cov_3.302421_3	K00761
Feral_Pooled_1	NODE_21450_length_3484_cov_3.302421_4	K01493
Feral_Pooled_1	NODE_21451_length_3484_cov_2.984835_3	K04077
Feral_Pooled_1	NODE_21451_length_3484_cov_2.984835_4	K04078
Feral_Pooled_1	NODE_21452_length_3483_cov_29.688740_1	K00014
Feral_Pooled_1	NODE_21452_length_3483_cov_29.688740_2	K03183
Feral_Pooled_1	NODE_21452_length_3483_cov_29.688740_3	K01089
Feral_Pooled_1	NODE_21453_length_3483_cov_23.495333_2	K00688
Feral_Pooled_1	NODE_21454_length_3483_cov_12.655193_3	K00286
Feral_Pooled_1	NODE_21455_length_3483_cov_9.087515_3	K01195
Feral_Pooled_1	NODE_21456_length_3483_cov_5.166861_1	K02227
Feral_Pooled_1	NODE_21456_length_3483_cov_5.166861_3	K02233
Feral_Pooled_1	NODE_21456_length_3483_cov_5.166861_4	K00768
Feral_Pooled_1	NODE_21456_length_3483_cov_5.166861_5	K02231
Feral_Pooled_1	NODE_21457_length_3483_cov_5.116394_1	K07507
Feral_Pooled_1	NODE_21458_length_3483_cov_5.058635_1	K09014
Feral_Pooled_1	NODE_21458_length_3483_cov_5.058635_2	K03168
Feral_Pooled_1	NODE_21459_length_3483_cov_4.850933_2	K01956
Feral_Pooled_1	NODE_21459_length_3483_cov_4.850933_3	K01755
Feral_Pooled_1	NODE_21461_length_3483_cov_3.183489_2	K08974
Feral_Pooled_1	NODE_21465_length_3482_cov_6.587686_1	K03630
Feral_Pooled_1	NODE_21465_length_3482_cov_6.587686_3	K02356
Feral_Pooled_1	NODE_21466_length_3482_cov_4.676102_1	K02834
Feral_Pooled_1	NODE_21466_length_3482_cov_4.676102_2	K02519
Feral_Pooled_1	NODE_21467_length_3481_cov_18.974022_3	K01258
Feral_Pooled_1	NODE_21468_length_3481_cov_17.819907_1	K09749
Feral_Pooled_1	NODE_21468_length_3481_cov_17.819907_2	K02405
Feral_Pooled_1	NODE_21468_length_3481_cov_17.819907_4	K03411
Feral_Pooled_1	NODE_21469_length_3481_cov_15.435493_2	K03797
Feral_Pooled_1	NODE_21469_length_3481_cov_15.435493_3	K00856
Feral_Pooled_1	NODE_21470_length_3481_cov_12.575598_1	K03496
Feral_Pooled_1	NODE_21470_length_3481_cov_12.575598_2	K03497
Feral_Pooled_1	NODE_21471_length_3481_cov_4.336252_1	K12340
Feral_Pooled_1	NODE_21471_length_3481_cov_4.336252_2	K02005
Feral_Pooled_1	NODE_21471_length_3481_cov_4.336252_3	K02003
Feral_Pooled_1	NODE_21472_length_3481_cov_4.193812_3	K01104
Feral_Pooled_1	NODE_21473_length_3481_cov_3.619381_2	K01069
Feral_Pooled_1	NODE_21473_length_3481_cov_3.619381_4	K00951
Feral_Pooled_1	NODE_21474_length_3481_cov_3.401926_1	K07240
Feral_Pooled_1	NODE_21474_length_3481_cov_3.401926_2	K07240
Feral_Pooled_1	NODE_21474_length_3481_cov_3.401926_3	K07085
Feral_Pooled_1	NODE_21475_length_3481_cov_3.029480_3	K03664
Feral_Pooled_1	NODE_21476_length_3480_cov_8.347153_1	K01710
Feral_Pooled_1	NODE_21476_length_3480_cov_8.347153_3	K00067
Feral_Pooled_1	NODE_21476_length_3480_cov_8.347153_4	K00973
Feral_Pooled_1	NODE_21477_length_3480_cov_6.270949_3	K20509
Feral_Pooled_1	NODE_21478_length_3480_cov_5.507445_3	K09125
Feral_Pooled_1	NODE_21480_length_3480_cov_4.365255_2	K02033
Feral_Pooled_1	NODE_21481_length_3480_cov_3.493139_1	K01653
Feral_Pooled_1	NODE_21481_length_3480_cov_3.493139_2	K00053
Feral_Pooled_1	NODE_21481_length_3480_cov_3.493139_3	K01703
Feral_Pooled_1	NODE_21481_length_3480_cov_3.493139_4	K01704
Feral_Pooled_1	NODE_21482_length_3480_cov_2.947445_2	K07720
Feral_Pooled_1	NODE_21484_length_3479_cov_31.002921_1	K03498
Feral_Pooled_1	NODE_21486_length_3479_cov_6.180199_3	K21572
Feral_Pooled_1	NODE_21487_length_3479_cov_5.200935_1	K03075
Feral_Pooled_1	NODE_21488_length_3479_cov_4.878505_1	K07407
Feral_Pooled_1	NODE_21488_length_3479_cov_4.878505_2	K05341
Feral_Pooled_1	NODE_21489_length_3479_cov_4.591706_3	K15460
Feral_Pooled_1	NODE_21491_length_3479_cov_4.399241_3	K06941
Feral_Pooled_1	NODE_21494_length_3478_cov_18.407537_3	K03307
Feral_Pooled_1	NODE_21496_length_3478_cov_9.231084_3	K11717
Feral_Pooled_1	NODE_21498_length_3478_cov_6.217645_3	K01990
Feral_Pooled_1	NODE_21501_length_3478_cov_4.397312_1	K22132
Feral_Pooled_1	NODE_21502_length_3478_cov_3.956763_3	K01002
Feral_Pooled_1	NODE_21503_length_3478_cov_3.548934_2	K01243
Feral_Pooled_1	NODE_21503_length_3478_cov_3.548934_3	K06858
Feral_Pooled_1	NODE_21503_length_3478_cov_3.548934_3	K02016
Feral_Pooled_1	NODE_21503_length_3478_cov_3.548934_5	K15724
Feral_Pooled_1	NODE_21504_length_3478_cov_2.957347_1	K00648
Feral_Pooled_1	NODE_21504_length_3478_cov_2.957347_2	K01963
Feral_Pooled_1	NODE_21504_length_3478_cov_2.957347_2	K01962
Feral_Pooled_1	NODE_21504_length_3478_cov_2.957347_3	K02372
Feral_Pooled_1	NODE_21506_length_3477_cov_14.335184_1	K01224
Feral_Pooled_1	NODE_21506_length_3477_cov_14.335184_3	K06518
Feral_Pooled_1	NODE_21507_length_3477_cov_12.329340_1	K07473
Feral_Pooled_1	NODE_21507_length_3477_cov_12.329340_2	K19157
Feral_Pooled_1	NODE_21510_length_3477_cov_3.694915_2	K20074
Feral_Pooled_1	NODE_21510_length_3477_cov_3.694915_3	K08884
Feral_Pooled_1	NODE_21510_length_3477_cov_3.694915_3	K12132
Feral_Pooled_1	NODE_21513_length_3476_cov_3.733119_2	K00691
Feral_Pooled_1	NODE_21514_length_3476_cov_3.448992_7	K02687
Feral_Pooled_1	NODE_21515_length_3476_cov_3.334990_1	K03631
Feral_Pooled_1	NODE_21515_length_3476_cov_3.334990_2	K03402
Feral_Pooled_1	NODE_21515_length_3476_cov_3.334990_3	K00858
Feral_Pooled_1	NODE_21515_length_3476_cov_3.334990_4	K06442
Feral_Pooled_1	NODE_21516_length_3475_cov_15.200877_1	K04095
Feral_Pooled_1	NODE_21517_length_3475_cov_5.445906_3	K07726
Feral_Pooled_1	NODE_21518_length_3475_cov_5.180994_1	K02188
Feral_Pooled_1	NODE_21518_length_3475_cov_5.180994_2	K05936
Feral_Pooled_1	NODE_21518_length_3475_cov_5.180994_2	K02189
Feral_Pooled_1	NODE_21519_length_3475_cov_4.639766_3	K03495
Feral_Pooled_1	NODE_21520_length_3475_cov_4.179240_3	K05349
Feral_Pooled_1	NODE_21521_length_3475_cov_3.987135_1	K21063
Feral_Pooled_1	NODE_21521_length_3475_cov_3.987135_1	K20866
Feral_Pooled_1	NODE_21521_length_3475_cov_3.987135_2	K00548
Feral_Pooled_1	NODE_21523_length_3475_cov_3.238596_3	K07030
Feral_Pooled_1	NODE_21524_length_3474_cov_8.486692_1	K01752
Feral_Pooled_1	NODE_21524_length_3474_cov_8.486692_2	K01752
Feral_Pooled_1	NODE_21524_length_3474_cov_8.486692_3	K02357
Feral_Pooled_1	NODE_21524_length_3474_cov_8.486692_4	K02967
Feral_Pooled_1	NODE_21525_length_3474_cov_8.416789_3	K14445
Feral_Pooled_1	NODE_21526_length_3474_cov_7.679438_6	K07171
Feral_Pooled_1	NODE_21529_length_3474_cov_5.252413_1	K01255
Feral_Pooled_1	NODE_21530_length_3474_cov_5.229599_2	K13895
Feral_Pooled_1	NODE_21531_length_3474_cov_5.131617_1	K06872
Feral_Pooled_1	NODE_21532_length_3474_cov_4.978649_3	K06942
Feral_Pooled_1	NODE_21535_length_3474_cov_3.646095_1	K01277
Feral_Pooled_1	NODE_21535_length_3474_cov_3.646095_3	K01939
Feral_Pooled_1	NODE_21535_length_3474_cov_3.646095_4	K19355
Feral_Pooled_1	NODE_21536_length_3474_cov_3.448669_1	K11717
Feral_Pooled_1	NODE_21536_length_3474_cov_3.448669_2	K09015
Feral_Pooled_1	NODE_21536_length_3474_cov_3.448669_3	K09013
Feral_Pooled_1	NODE_21537_length_3474_cov_3.031296_1	K01712
Feral_Pooled_1	NODE_21537_length_3474_cov_3.031296_2	K13990
Feral_Pooled_1	NODE_21538_length_3474_cov_3.028663_2	K07979
Feral_Pooled_1	NODE_21540_length_3473_cov_5.897894_3	K19689
Feral_Pooled_1	NODE_21541_length_3473_cov_5.815682_1	K02337
Feral_Pooled_1	NODE_21542_length_3473_cov_5.651843_1	K02014
Feral_Pooled_1	NODE_21542_length_3473_cov_5.651843_2	K02190
Feral_Pooled_1	NODE_21543_length_3473_cov_3.930661_2	K01951
Feral_Pooled_1	NODE_21544_length_3473_cov_3.759508_2	K04079
Feral_Pooled_1	NODE_21544_length_3473_cov_3.759508_3	K03523
Feral_Pooled_1	NODE_21545_length_3473_cov_3.662961_2	K01207
Feral_Pooled_1	NODE_21545_length_3473_cov_3.662961_3	K03088
Feral_Pooled_1	NODE_21546_length_3473_cov_3.620246_3	K01887
Feral_Pooled_1	NODE_21547_length_3472_cov_20.647937_1	K01095
Feral_Pooled_1	NODE_21549_length_3472_cov_10.560726_2	K03524
Feral_Pooled_1	NODE_21549_length_3472_cov_10.560726_3	K00075
Feral_Pooled_1	NODE_21550_length_3472_cov_7.437518_2	K04068
Feral_Pooled_1	NODE_21550_length_3472_cov_7.437518_3	K21636
Feral_Pooled_1	NODE_21551_length_3472_cov_6.521803_1	K06997
Feral_Pooled_1	NODE_21551_length_3472_cov_6.521803_2	K01939
Feral_Pooled_1	NODE_21551_length_3472_cov_6.521803_3	K10914
Feral_Pooled_1	NODE_21553_length_3472_cov_4.503366_4	K00351
Feral_Pooled_1	NODE_21555_length_3472_cov_3.416740_1	K03657
Feral_Pooled_1	NODE_21555_length_3472_cov_3.416740_2	K03979
Feral_Pooled_1	NODE_21557_length_3472_cov_3.233246_2	K02003
Feral_Pooled_1	NODE_21563_length_3471_cov_5.055035_3	K01966
Feral_Pooled_1	NODE_21564_length_3471_cov_3.594848_2	K06201
Feral_Pooled_1	NODE_21565_length_3470_cov_9.259736_1	K02343
Feral_Pooled_1	NODE_21565_length_3470_cov_9.259736_2	K06076
Feral_Pooled_1	NODE_21566_length_3470_cov_7.899268_2	K05962
Feral_Pooled_1	NODE_21568_length_3470_cov_4.411713_1	K03558
Feral_Pooled_1	NODE_21569_length_3470_cov_4.166032_1	K01185
Feral_Pooled_1	NODE_21570_length_3470_cov_3.616984_2	K00927
Feral_Pooled_1	NODE_21570_length_3470_cov_3.616984_3	K00789
Feral_Pooled_1	NODE_21571_length_3470_cov_3.581552_2	K03215
Feral_Pooled_1	NODE_21572_length_3470_cov_3.567789_4	K07137
Feral_Pooled_1	NODE_21573_length_3470_cov_3.463250_1	K03316
Feral_Pooled_1	NODE_21573_length_3470_cov_3.463250_3	K01442
Feral_Pooled_1	NODE_21574_length_3470_cov_3.450073_4	K09903
Feral_Pooled_1	NODE_21575_length_3469_cov_12.602812_2	K00571
Feral_Pooled_1	NODE_21577_length_3469_cov_6.391623_3	K00558
Feral_Pooled_1	NODE_21578_length_3469_cov_4.735208_2	K23003
Feral_Pooled_1	NODE_21579_length_3469_cov_4.614528_5	K03628
Feral_Pooled_1	NODE_21580_length_3469_cov_4.466901_2	K02014
Feral_Pooled_1	NODE_21581_length_3469_cov_4.278266_1	K01775
Feral_Pooled_1	NODE_21581_length_3469_cov_4.278266_2	K03544
Feral_Pooled_1	NODE_21582_length_3469_cov_4.013181_1	K05970
Feral_Pooled_1	NODE_21584_length_3469_cov_3.721148_2	K01714
Feral_Pooled_1	NODE_21584_length_3469_cov_3.721148_4	K07192
Feral_Pooled_1	NODE_21585_length_3469_cov_3.163738_1	K01779
Feral_Pooled_1	NODE_21585_length_3469_cov_3.163738_2	K01928
Feral_Pooled_1	NODE_21585_length_3469_cov_3.163738_2	K00930
Feral_Pooled_1	NODE_21586_length_3469_cov_2.103105_2	K13280
Feral_Pooled_1	NODE_21588_length_3468_cov_6.772927_2	K01925
Feral_Pooled_1	NODE_21588_length_3468_cov_6.772927_3	K03588
Feral_Pooled_1	NODE_21588_length_3468_cov_6.772927_4	K03589
Feral_Pooled_1	NODE_21590_length_3468_cov_4.750366_1	K03973
Feral_Pooled_1	NODE_21590_length_3468_cov_4.750366_2	K03497
Feral_Pooled_1	NODE_21590_length_3468_cov_4.750366_3	K03496
Feral_Pooled_1	NODE_21591_length_3468_cov_4.170524_2	K15532
Feral_Pooled_1	NODE_21591_length_3468_cov_4.170524_3	K00046
Feral_Pooled_1	NODE_21592_length_3468_cov_3.934955_3	K09022
Feral_Pooled_1	NODE_21593_length_3468_cov_3.326106_1	K16898
Feral_Pooled_1	NODE_21595_length_3468_cov_2.351011_3	K02422
Feral_Pooled_1	NODE_21595_length_3468_cov_2.351011_4	K02407
Feral_Pooled_1	NODE_21596_length_3468_cov_2.334603_1	K00919
Feral_Pooled_1	NODE_21596_length_3468_cov_2.334603_2	K06387
Feral_Pooled_1	NODE_21598_length_3467_cov_11.011723_3	K05919
Feral_Pooled_1	NODE_21601_length_3467_cov_4.154162_3	K01191
Feral_Pooled_1	NODE_21603_length_3466_cov_8.176488_4	K01495
Feral_Pooled_1	NODE_21604_length_3466_cov_7.805629_2	K01607
Feral_Pooled_1	NODE_21606_length_3466_cov_5.401055_1	K00820
Feral_Pooled_1	NODE_21606_length_3466_cov_5.401055_2	K00764
Feral_Pooled_1	NODE_21606_length_3466_cov_5.401055_3	K01956
Feral_Pooled_1	NODE_21607_length_3466_cov_4.342715_1	K15532
Feral_Pooled_1	NODE_21608_length_3466_cov_3.864556_1	K02014
Feral_Pooled_1	NODE_21609_length_3466_cov_3.782175_1	K01873
Feral_Pooled_1	NODE_21609_length_3466_cov_3.782175_2	K02051
Feral_Pooled_1	NODE_21611_length_3465_cov_7.119941_1	K00259
Feral_Pooled_1	NODE_21612_length_3465_cov_6.377126_1	K07259
Feral_Pooled_1	NODE_21612_length_3465_cov_6.377126_3	K07106
Feral_Pooled_1	NODE_21613_length_3465_cov_5.087683_2	K03655
Feral_Pooled_1	NODE_21614_length_3465_cov_4.751906_1	K03439
Feral_Pooled_1	NODE_21614_length_3465_cov_4.751906_2	K07098
Feral_Pooled_1	NODE_21614_length_3465_cov_4.751906_4	K09765
Feral_Pooled_1	NODE_21615_length_3465_cov_4.211730_1	K09952
Feral_Pooled_1	NODE_21617_length_3465_cov_2.533724_1	K01962
Feral_Pooled_1	NODE_21617_length_3465_cov_2.533724_2	K04075
Feral_Pooled_1	NODE_21617_length_3465_cov_2.533724_3	K00928
Feral_Pooled_1	NODE_21618_length_3464_cov_16.314755_2	K13043
Feral_Pooled_1	NODE_21619_length_3464_cov_5.552361_1	K02049
Feral_Pooled_1	NODE_21619_length_3464_cov_5.552361_2	K15554
Feral_Pooled_1	NODE_21619_length_3464_cov_5.552361_2	K02050
Feral_Pooled_1	NODE_21619_length_3464_cov_5.552361_3	K02051
Feral_Pooled_1	NODE_21621_length_3464_cov_5.191845_2	K04720
Feral_Pooled_1	NODE_21621_length_3464_cov_5.191845_3	K02227
Feral_Pooled_1	NODE_21621_length_3464_cov_5.191845_5	K02233
Feral_Pooled_1	NODE_21622_length_3464_cov_4.187738_2	K07027
Feral_Pooled_1	NODE_21622_length_3464_cov_4.187738_3	K01144
Feral_Pooled_1	NODE_21623_length_3464_cov_4.165738_1	K08316
Feral_Pooled_1	NODE_21623_length_3464_cov_4.165738_3	K01934
Feral_Pooled_1	NODE_21623_length_3464_cov_4.165738_4	K01775
Feral_Pooled_1	NODE_21624_length_3464_cov_3.897037_1	K00942
Feral_Pooled_1	NODE_21624_length_3464_cov_3.897037_2	K00969
Feral_Pooled_1	NODE_21624_length_3464_cov_3.897037_3	K01051
Feral_Pooled_1	NODE_21625_length_3464_cov_3.845116_2	K08303
Feral_Pooled_1	NODE_21625_length_3464_cov_3.845116_3	K09888
Feral_Pooled_1	NODE_21625_length_3464_cov_3.845116_4	K03551
Feral_Pooled_1	NODE_21626_length_3464_cov_3.775594_1	K03701
Feral_Pooled_1	NODE_21626_length_3464_cov_3.775594_2	K03702
Feral_Pooled_1	NODE_21627_length_3464_cov_3.424171_2	K03294
Feral_Pooled_1	NODE_21627_length_3464_cov_3.424171_3	K18691
Feral_Pooled_1	NODE_21629_length_3463_cov_17.069249_3	K01448
Feral_Pooled_1	NODE_21630_length_3463_cov_7.449237_2	K18640
Feral_Pooled_1	NODE_21631_length_3463_cov_6.860622_2	K02837
Feral_Pooled_1	NODE_21631_length_3463_cov_6.860622_3	K01839
Feral_Pooled_1	NODE_21632_length_3463_cov_5.814261_1	K03570
Feral_Pooled_1	NODE_21632_length_3463_cov_5.814261_2	K03569
Feral_Pooled_1	NODE_21632_length_3463_cov_5.814261_3	K06287
Feral_Pooled_1	NODE_21633_length_3463_cov_5.632336_1	K01873
Feral_Pooled_1	NODE_21637_length_3463_cov_3.047535_2	K04759
Feral_Pooled_1	NODE_21637_length_3463_cov_3.047535_3	K04758
Feral_Pooled_1	NODE_21638_length_3463_cov_2.188967_2	K01704
Feral_Pooled_1	NODE_21638_length_3463_cov_2.188967_3	K00052
Feral_Pooled_1	NODE_21638_length_3463_cov_2.188967_4	K00963
Feral_Pooled_1	NODE_21639_length_3462_cov_20.367185_2	K15255
Feral_Pooled_1	NODE_21640_length_3462_cov_13.464925_1	K00615
Feral_Pooled_1	NODE_21640_length_3462_cov_13.464925_3	K01804
Feral_Pooled_1	NODE_21642_length_3462_cov_10.029645_3	K07133
Feral_Pooled_1	NODE_21643_length_3462_cov_6.692692_1	K01153
Feral_Pooled_1	NODE_21644_length_3462_cov_6.573525_1	K05303
Feral_Pooled_1	NODE_21644_length_3462_cov_6.573525_2	K00979
Feral_Pooled_1	NODE_21644_length_3462_cov_6.573525_3	K01666
Feral_Pooled_1	NODE_21645_length_3462_cov_6.365424_1	K01736
Feral_Pooled_1	NODE_21645_length_3462_cov_6.365424_2	K00800
Feral_Pooled_1	NODE_21645_length_3462_cov_6.365424_3	K01735
Feral_Pooled_1	NODE_21647_length_3462_cov_4.412386_4	K03439
Feral_Pooled_1	NODE_21647_length_3462_cov_4.412386_6	K03671
Feral_Pooled_1	NODE_21647_length_3462_cov_4.412386_7	K02238
Feral_Pooled_1	NODE_21648_length_3462_cov_3.256237_1	K07566
Feral_Pooled_1	NODE_21648_length_3462_cov_3.256237_2	K02493
Feral_Pooled_1	NODE_21648_length_3462_cov_3.256237_3	K02835
Feral_Pooled_1	NODE_21649_length_3462_cov_2.498092_1	K16899
Feral_Pooled_1	NODE_21650_length_3461_cov_37.127716_4	K09810
Feral_Pooled_1	NODE_21650_length_3461_cov_37.127716_4	K02003
Feral_Pooled_1	NODE_21651_length_3461_cov_5.335584_2	K00820
Feral_Pooled_1	NODE_21651_length_3461_cov_5.335584_3	K01991
Feral_Pooled_1	NODE_21652_length_3461_cov_3.879918_1	K03763
Feral_Pooled_1	NODE_21652_length_3461_cov_3.879918_2	K09748
Feral_Pooled_1	NODE_21652_length_3461_cov_3.879918_3	K02600
Feral_Pooled_1	NODE_21653_length_3461_cov_3.403112_1	K03118
Feral_Pooled_1	NODE_21653_length_3461_cov_3.403112_2	K03116
Feral_Pooled_1	NODE_21653_length_3461_cov_3.403112_3	K03308
Feral_Pooled_1	NODE_21653_length_3461_cov_3.403112_4	K00287
Feral_Pooled_1	NODE_21653_length_3461_cov_3.403112_5	K00560
Feral_Pooled_1	NODE_21655_length_3461_cov_2.923958_3	K07079
Feral_Pooled_1	NODE_21656_length_3461_cov_2.813564_2	K03327
Feral_Pooled_1	NODE_21656_length_3461_cov_2.813564_3	K00262
Feral_Pooled_1	NODE_21657_length_3460_cov_35.767401_1	K00134
Feral_Pooled_1	NODE_21657_length_3460_cov_35.767401_2	K00791
Feral_Pooled_1	NODE_21657_length_3460_cov_35.767401_4	K21556
Feral_Pooled_1	NODE_21659_length_3460_cov_7.756828_1	K07214
Feral_Pooled_1	NODE_21659_length_3460_cov_7.756828_2	K07478
Feral_Pooled_1	NODE_21661_length_3460_cov_6.740969_2	K01876
Feral_Pooled_1	NODE_21662_length_3460_cov_5.394420_2	K06909
Feral_Pooled_1	NODE_21665_length_3460_cov_3.995007_1	K02316
Feral_Pooled_1	NODE_21665_length_3460_cov_3.995007_2	K01129
Feral_Pooled_1	NODE_21667_length_3459_cov_31.017333_2	K01887
Feral_Pooled_1	NODE_21668_length_3459_cov_23.852820_1	K07277
Feral_Pooled_1	NODE_21668_length_3459_cov_23.852820_2	K06142
Feral_Pooled_1	NODE_21668_length_3459_cov_23.852820_3	K06142
Feral_Pooled_1	NODE_21675_length_3459_cov_8.053173_1	K17758
Feral_Pooled_1	NODE_21675_length_3459_cov_8.053173_1	K17759
Feral_Pooled_1	NODE_21677_length_3459_cov_7.106345_1	K02171
Feral_Pooled_1	NODE_21677_length_3459_cov_7.106345_2	K02172
Feral_Pooled_1	NODE_21679_length_3459_cov_5.285253_6	K07729
Feral_Pooled_1	NODE_21680_length_3459_cov_5.109871_1	K06919
Feral_Pooled_1	NODE_21681_length_3459_cov_3.257051_2	K01890
Feral_Pooled_1	NODE_21682_length_3459_cov_3.079318_2	K01991
Feral_Pooled_1	NODE_21685_length_3458_cov_11.434029_1	K18581
Feral_Pooled_1	NODE_21685_length_3458_cov_11.434029_2	K06889
Feral_Pooled_1	NODE_21687_length_3458_cov_5.995592_1	K07133
Feral_Pooled_1	NODE_21688_length_3458_cov_5.855716_2	K07814
Feral_Pooled_1	NODE_21689_length_3458_cov_5.809286_1	K03723
Feral_Pooled_1	NODE_21690_length_3458_cov_5.747870_1	K02011
Feral_Pooled_1	NODE_21691_length_3458_cov_5.047605_1	K04031
Feral_Pooled_1	NODE_21691_length_3458_cov_5.047605_2	K04029
Feral_Pooled_1	NODE_21691_length_3458_cov_5.047605_4	K00848
Feral_Pooled_1	NODE_21693_length_3458_cov_3.525713_2	K00974
Feral_Pooled_1	NODE_21693_length_3458_cov_3.525713_3	K04069
Feral_Pooled_1	NODE_21696_length_3457_cov_9.772487_4	K07341
Feral_Pooled_1	NODE_21697_length_3457_cov_9.695473_1	K02237
Feral_Pooled_1	NODE_21697_length_3457_cov_9.695473_2	K02238
Feral_Pooled_1	NODE_21698_length_3457_cov_6.635509_2	K01676
Feral_Pooled_1	NODE_21699_length_3457_cov_6.370958_3	K07460
Feral_Pooled_1	NODE_21699_length_3457_cov_6.370958_4	K03524
Feral_Pooled_1	NODE_21700_length_3457_cov_5.437978_2	K02160
Feral_Pooled_1	NODE_21700_length_3457_cov_5.437978_3	K06350
Feral_Pooled_1	NODE_21700_length_3457_cov_5.437978_3	K07160
Feral_Pooled_1	NODE_21700_length_3457_cov_5.437978_4	K06351
Feral_Pooled_1	NODE_21701_length_3457_cov_4.503821_1	K04066
Feral_Pooled_1	NODE_21701_length_3457_cov_4.503821_2	K01462
Feral_Pooled_1	NODE_21701_length_3457_cov_4.503821_3	K00604
Feral_Pooled_1	NODE_21703_length_3457_cov_4.119342_3	K02078
Feral_Pooled_1	NODE_21704_length_3457_cov_4.025279_1	K03701
Feral_Pooled_1	NODE_21704_length_3457_cov_4.025279_2	K03973
Feral_Pooled_1	NODE_21705_length_3457_cov_3.388595_1	K03723
Feral_Pooled_1	NODE_21707_length_3457_cov_2.568489_2	K06904
Feral_Pooled_1	NODE_21708_length_3456_cov_19.253749_2	K03427
Feral_Pooled_1	NODE_21708_length_3456_cov_19.253749_3	K07000
Feral_Pooled_1	NODE_21708_length_3456_cov_19.253749_5	K03671
Feral_Pooled_1	NODE_21710_length_3456_cov_7.710673_3	K03790
Feral_Pooled_1	NODE_21711_length_3456_cov_6.679212_3	K01626
Feral_Pooled_1	NODE_21713_length_3456_cov_6.153778_1	K01880
Feral_Pooled_1	NODE_21713_length_3456_cov_6.153778_2	K02429
Feral_Pooled_1	NODE_21716_length_3456_cov_3.181417_2	K09955
Feral_Pooled_1	NODE_21718_length_3455_cov_20.315000_2	K21572
Feral_Pooled_1	NODE_21721_length_3455_cov_4.391765_1	K14441
Feral_Pooled_1	NODE_21721_length_3455_cov_4.391765_2	K00995
Feral_Pooled_1	NODE_21724_length_3454_cov_90.723742_1	K06041
Feral_Pooled_1	NODE_21725_length_3454_cov_24.425419_2	K07133
Feral_Pooled_1	NODE_21726_length_3454_cov_20.302736_3	K01915
Feral_Pooled_1	NODE_21726_length_3454_cov_20.302736_4	K03088
Feral_Pooled_1	NODE_21728_length_3454_cov_7.738747_1	K01649
Feral_Pooled_1	NODE_21728_length_3454_cov_7.738747_2	K01703
Feral_Pooled_1	NODE_21729_length_3454_cov_5.870844_1	K03269
Feral_Pooled_1	NODE_21729_length_3454_cov_5.870844_3	K03630
Feral_Pooled_1	NODE_21729_length_3454_cov_5.870844_5	K02356
Feral_Pooled_1	NODE_21730_length_3454_cov_5.043836_1	K05601
Feral_Pooled_1	NODE_21730_length_3454_cov_5.043836_3	K03892
Feral_Pooled_1	NODE_21730_length_3454_cov_5.043836_4	K07089
Feral_Pooled_1	NODE_21731_length_3454_cov_4.037658_1	K10540
Feral_Pooled_1	NODE_21731_length_3454_cov_4.037658_2	K10542
Feral_Pooled_1	NODE_21731_length_3454_cov_4.037658_2	K10441
Feral_Pooled_1	NODE_21731_length_3454_cov_4.037658_2	K10822
Feral_Pooled_1	NODE_21732_length_3454_cov_3.979994_2	K02316
Feral_Pooled_1	NODE_21733_length_3454_cov_3.796411_1	K01265
Feral_Pooled_1	NODE_21733_length_3454_cov_3.796411_3	K02518
Feral_Pooled_1	NODE_21733_length_3454_cov_3.796411_4	K02919
Feral_Pooled_1	NODE_21733_length_3454_cov_3.796411_5	K02952
Feral_Pooled_1	NODE_21733_length_3454_cov_3.796411_6	K02948
Feral_Pooled_1	NODE_21733_length_3454_cov_3.796411_7	K02986
Feral_Pooled_1	NODE_21733_length_3454_cov_3.796411_8	K03040
Feral_Pooled_1	NODE_21734_length_3453_cov_89.602413_2	K21556
Feral_Pooled_1	NODE_21734_length_3453_cov_89.602413_4	K00791
Feral_Pooled_1	NODE_21734_length_3453_cov_89.602413_5	K00134
Feral_Pooled_1	NODE_21736_length_3453_cov_13.254267_3	K21572
Feral_Pooled_1	NODE_21737_length_3453_cov_11.518835_2	K03497
Feral_Pooled_1	NODE_21739_length_3453_cov_7.398764_2	K04042
Feral_Pooled_1	NODE_21740_length_3453_cov_7.034432_3	K03327
Feral_Pooled_1	NODE_21741_length_3453_cov_6.231607_5	K00558
Feral_Pooled_1	NODE_21742_length_3453_cov_5.708946_2	K09761
Feral_Pooled_1	NODE_21744_length_3453_cov_4.924073_2	K06133
Feral_Pooled_1	NODE_21745_length_3453_cov_4.796351_1	K03406
Feral_Pooled_1	NODE_21747_length_3453_cov_4.484108_1	K21470
Feral_Pooled_1	NODE_21747_length_3453_cov_4.484108_3	K00784
Feral_Pooled_1	NODE_21748_length_3453_cov_4.359035_2	K07456
Feral_Pooled_1	NODE_21749_length_3453_cov_3.619482_3	K01809
Feral_Pooled_1	NODE_21750_length_3453_cov_2.790171_1	K00548
Feral_Pooled_1	NODE_21751_length_3452_cov_69.009126_2	K01156
Feral_Pooled_1	NODE_21752_length_3452_cov_23.309685_1	K09952
Feral_Pooled_1	NODE_21753_length_3452_cov_6.514572_3	K01224
Feral_Pooled_1	NODE_21753_length_3452_cov_6.514572_4	K01224
Feral_Pooled_1	NODE_21754_length_3452_cov_6.064174_2	K11690
Feral_Pooled_1	NODE_21755_length_3452_cov_5.343538_1	K01745
Feral_Pooled_1	NODE_21756_length_3452_cov_4.743892_1	K01154
Feral_Pooled_1	NODE_21756_length_3452_cov_4.743892_2	K01154
Feral_Pooled_1	NODE_21756_length_3452_cov_4.743892_4	K03427
Feral_Pooled_1	NODE_21756_length_3452_cov_4.743892_5	K06921
Feral_Pooled_1	NODE_21757_length_3452_cov_4.637033_2	K02501
Feral_Pooled_1	NODE_21757_length_3452_cov_4.637033_3	K02500
Feral_Pooled_1	NODE_21757_length_3452_cov_4.637033_4	K03568
Feral_Pooled_1	NODE_21758_length_3452_cov_4.506918_1	K03328
Feral_Pooled_1	NODE_21758_length_3452_cov_4.506918_3	K07271
Feral_Pooled_1	NODE_21759_length_3452_cov_3.856344_2	K11754
Feral_Pooled_1	NODE_21763_length_3451_cov_5.415783_2	K01693
Feral_Pooled_1	NODE_21763_length_3451_cov_5.415783_3	K00817
Feral_Pooled_1	NODE_21765_length_3451_cov_3.052709_4	K02662
Feral_Pooled_1	NODE_21766_length_3450_cov_19.653019_1	K03043
Feral_Pooled_1	NODE_21767_length_3450_cov_4.598822_5	K03630
Feral_Pooled_1	NODE_21768_length_3450_cov_4.352283_2	K02066
Feral_Pooled_1	NODE_21768_length_3450_cov_4.352283_3	K02065
Feral_Pooled_1	NODE_21768_length_3450_cov_4.352283_4	K00789
Feral_Pooled_1	NODE_21769_length_3450_cov_3.114286_1	K02028
Feral_Pooled_1	NODE_21769_length_3450_cov_3.114286_1	K10822
Feral_Pooled_1	NODE_21770_length_3449_cov_27.437831_2	K00941
Feral_Pooled_1	NODE_21770_length_3449_cov_27.437831_3	K04095
Feral_Pooled_1	NODE_21773_length_3449_cov_6.284325_3	K01270
Feral_Pooled_1	NODE_21774_length_3449_cov_4.096641_1	K07095
Feral_Pooled_1	NODE_21774_length_3449_cov_4.096641_2	K02428
Feral_Pooled_1	NODE_21774_length_3449_cov_4.096641_3	K01448
Feral_Pooled_1	NODE_21775_length_3449_cov_3.977313_2	K01874
Feral_Pooled_1	NODE_21776_length_3449_cov_3.275486_1	K03205
Feral_Pooled_1	NODE_21777_length_3448_cov_26.338344_3	K09808
Feral_Pooled_1	NODE_21777_length_3448_cov_26.338344_3	K02004
Feral_Pooled_1	NODE_21778_length_3448_cov_11.934571_1	K00661
Feral_Pooled_1	NODE_21779_length_3448_cov_11.608901_1	K01897
Feral_Pooled_1	NODE_21781_length_3448_cov_5.115827_2	K02014
Feral_Pooled_1	NODE_21783_length_3448_cov_4.502210_2	K02217
Feral_Pooled_1	NODE_21783_length_3448_cov_4.502210_4	K00548
Feral_Pooled_1	NODE_21784_length_3448_cov_3.795167_3	K01613
Feral_Pooled_1	NODE_21785_length_3448_cov_3.102859_2	K02340
Feral_Pooled_1	NODE_21785_length_3448_cov_3.102859_3	K02238
Feral_Pooled_1	NODE_21786_length_3448_cov_2.538167_3	K05962
Feral_Pooled_1	NODE_21787_length_3448_cov_2.212496_2	K02429
Feral_Pooled_1	NODE_21789_length_3447_cov_13.524175_1	K07456
Feral_Pooled_1	NODE_21791_length_3447_cov_5.734670_2	K00677
Feral_Pooled_1	NODE_21791_length_3447_cov_5.734670_3	K00791
Feral_Pooled_1	NODE_21793_length_3447_cov_5.568396_2	K03602
Feral_Pooled_1	NODE_21793_length_3447_cov_5.568396_3	K03601
Feral_Pooled_1	NODE_21793_length_3447_cov_5.568396_4	K03625
Feral_Pooled_1	NODE_21794_length_3447_cov_4.868219_1	K13004
Feral_Pooled_1	NODE_21794_length_3447_cov_4.868219_2	K02474
Feral_Pooled_1	NODE_21795_length_3447_cov_4.572229_1	K02316
Feral_Pooled_1	NODE_21796_length_3447_cov_4.294517_1	K06409
Feral_Pooled_1	NODE_21796_length_3447_cov_4.294517_2	K02499
Feral_Pooled_1	NODE_21799_length_3446_cov_21.459157_4	K03324
Feral_Pooled_1	NODE_21800_length_3446_cov_15.631672_2	K01666
Feral_Pooled_1	NODE_21803_length_3446_cov_7.634916_1	K07273
Feral_Pooled_1	NODE_21803_length_3446_cov_7.634916_2	K12410
Feral_Pooled_1	NODE_21803_length_3446_cov_7.634916_4	K02990
Feral_Pooled_1	NODE_21803_length_3446_cov_7.634916_5	K03111
Feral_Pooled_1	NODE_21805_length_3446_cov_3.640519_2	K00640
Feral_Pooled_1	NODE_21805_length_3446_cov_3.640519_3	K01883
Feral_Pooled_1	NODE_21807_length_3446_cov_1.959304_2	K04043
Feral_Pooled_1	NODE_21807_length_3446_cov_1.959304_3	K03687
Feral_Pooled_1	NODE_21807_length_3446_cov_1.959304_4	K03705
Feral_Pooled_1	NODE_21808_length_3445_cov_14.361357_2	K09774
Feral_Pooled_1	NODE_21809_length_3445_cov_7.526254_2	K06921
Feral_Pooled_1	NODE_21809_length_3445_cov_7.526254_3	K03310
Feral_Pooled_1	NODE_21810_length_3445_cov_5.861947_2	K09003
Feral_Pooled_1	NODE_21810_length_3445_cov_5.861947_3	K02428
Feral_Pooled_1	NODE_21811_length_3445_cov_4.818879_2	K03734
Feral_Pooled_1	NODE_21813_length_3445_cov_3.762832_2	K03823
Feral_Pooled_1	NODE_21813_length_3445_cov_3.762832_3	K06180
Feral_Pooled_1	NODE_21813_length_3445_cov_3.762832_4	K00826
Feral_Pooled_1	NODE_21814_length_3445_cov_2.565487_2	K06871
Feral_Pooled_1	NODE_21815_length_3444_cov_18.685453_1	K01854
Feral_Pooled_1	NODE_21816_length_3444_cov_5.397462_1	K12373
Feral_Pooled_1	NODE_21818_length_3444_cov_4.239894_1	K00133
Feral_Pooled_1	NODE_21820_length_3444_cov_2.997049_2	K01586
Feral_Pooled_1	NODE_21821_length_3444_cov_2.560637_3	K01284
Feral_Pooled_1	NODE_21822_length_3443_cov_14.718418_2	K03315
Feral_Pooled_1	NODE_21822_length_3443_cov_14.718418_3	K07273
Feral_Pooled_1	NODE_21822_length_3443_cov_14.718418_4	K00134
Feral_Pooled_1	NODE_21824_length_3443_cov_5.334416_4	K00275
Feral_Pooled_1	NODE_21825_length_3443_cov_5.148465_2	K02881
Feral_Pooled_1	NODE_21825_length_3443_cov_5.148465_3	K02988
Feral_Pooled_1	NODE_21825_length_3443_cov_5.148465_4	K02907
Feral_Pooled_1	NODE_21825_length_3443_cov_5.148465_5	K02876
Feral_Pooled_1	NODE_21825_length_3443_cov_5.148465_6	K03076
Feral_Pooled_1	NODE_21825_length_3443_cov_5.148465_7	K02518
Feral_Pooled_1	NODE_21826_length_3443_cov_4.952774_1	K10843
Feral_Pooled_1	NODE_21827_length_3443_cov_4.422078_2	K03547
Feral_Pooled_1	NODE_21828_length_3443_cov_3.559327_2	K14155
Feral_Pooled_1	NODE_21829_length_3442_cov_97.358725_1	K05349
Feral_Pooled_1	NODE_21829_length_3442_cov_97.358725_2	K16053
Feral_Pooled_1	NODE_21832_length_3442_cov_5.527310_3	K06398
Feral_Pooled_1	NODE_21833_length_3442_cov_5.422793_1	K01297
Feral_Pooled_1	NODE_21835_length_3442_cov_4.253322_2	K01150
Feral_Pooled_1	NODE_21835_length_3442_cov_4.253322_3	K00600
Feral_Pooled_1	NODE_21836_length_3442_cov_4.243283_1	K07487
Feral_Pooled_1	NODE_21836_length_3442_cov_4.243283_3	K07814
Feral_Pooled_1	NODE_21837_length_3442_cov_4.173014_1	K01952
Feral_Pooled_1	NODE_21838_length_3442_cov_4.058459_3	K03832
Feral_Pooled_1	NODE_21838_length_3442_cov_4.058459_5	K03424
Feral_Pooled_1	NODE_21839_length_3442_cov_3.841157_3	K07042
Feral_Pooled_1	NODE_21839_length_3442_cov_3.841157_4	K00954
Feral_Pooled_1	NODE_21839_length_3442_cov_3.841157_5	K03551
Feral_Pooled_1	NODE_21840_length_3442_cov_2.729849_5	K03496
Feral_Pooled_1	NODE_21840_length_3442_cov_2.729849_6	K03497
Feral_Pooled_1	NODE_21841_length_3442_cov_2.654562_2	K01733
Feral_Pooled_1	NODE_21841_length_3442_cov_2.654562_4	K03088
Feral_Pooled_1	NODE_21843_length_3441_cov_7.621382_1	K07979
Feral_Pooled_1	NODE_21843_length_3441_cov_7.621382_4	K07001
Feral_Pooled_1	NODE_21844_length_3441_cov_6.819256_1	K03589
Feral_Pooled_1	NODE_21844_length_3441_cov_6.819256_2	K01924
Feral_Pooled_1	NODE_21844_length_3441_cov_6.819256_3	K02563
Feral_Pooled_1	NODE_21845_length_3441_cov_5.378913_1	K08217
Feral_Pooled_1	NODE_21845_length_3441_cov_5.378913_2	K02004
Feral_Pooled_1	NODE_21846_length_3441_cov_5.368872_3	K03215
Feral_Pooled_1	NODE_21848_length_3440_cov_30.108124_1	K02313
Feral_Pooled_1	NODE_21848_length_3440_cov_30.108124_2	K03536
Feral_Pooled_1	NODE_21848_length_3440_cov_30.108124_3	K08998
Feral_Pooled_1	NODE_21848_length_3440_cov_30.108124_4	K03217
Feral_Pooled_1	NODE_21850_length_3440_cov_17.090990_1	K07462
Feral_Pooled_1	NODE_21850_length_3440_cov_17.090990_2	K05776
Feral_Pooled_1	NODE_21851_length_3440_cov_7.535894_2	K21572
Feral_Pooled_1	NODE_21852_length_3440_cov_4.900148_3	K02003
Feral_Pooled_1	NODE_21853_length_3440_cov_4.633383_3	K03529
Feral_Pooled_1	NODE_21855_length_3440_cov_4.062334_1	K06967
Feral_Pooled_1	NODE_21855_length_3440_cov_4.062334_2	K03086
Feral_Pooled_1	NODE_21855_length_3440_cov_4.062334_3	K02316
Feral_Pooled_1	NODE_21855_length_3440_cov_4.062334_4	K02316
Feral_Pooled_1	NODE_21860_length_3440_cov_3.466174_2	K06147
Feral_Pooled_1	NODE_21861_length_3440_cov_3.343870_1	K06400
Feral_Pooled_1	NODE_21862_length_3440_cov_3.118464_3	K02057
Feral_Pooled_1	NODE_21862_length_3440_cov_3.118464_4	K02057
Feral_Pooled_1	NODE_21864_length_3439_cov_25.389775_2	K00097
Feral_Pooled_1	NODE_21864_length_3439_cov_25.389775_4	K06941
Feral_Pooled_1	NODE_21866_length_3439_cov_6.843972_1	K02926
Feral_Pooled_1	NODE_21866_length_3439_cov_6.843972_2	K02892
Feral_Pooled_1	NODE_21866_length_3439_cov_6.843972_3	K02886
Feral_Pooled_1	NODE_21866_length_3439_cov_6.843972_4	K02965
Feral_Pooled_1	NODE_21866_length_3439_cov_6.843972_5	K02890
Feral_Pooled_1	NODE_21866_length_3439_cov_6.843972_6	K02982
Feral_Pooled_1	NODE_21866_length_3439_cov_6.843972_7	K02878
Feral_Pooled_1	NODE_21868_length_3439_cov_3.930851_1	K04066
Feral_Pooled_1	NODE_21869_length_3439_cov_3.518026_3	K01613
Feral_Pooled_1	NODE_21870_length_3439_cov_3.487884_2	K02172
Feral_Pooled_1	NODE_21870_length_3439_cov_3.487884_3	K02171
Feral_Pooled_1	NODE_21870_length_3439_cov_3.487884_4	K03307
Feral_Pooled_1	NODE_21871_length_3439_cov_3.214539_1	K01997
Feral_Pooled_1	NODE_21871_length_3439_cov_3.214539_2	K01998
Feral_Pooled_1	NODE_21871_length_3439_cov_3.214539_3	K01995
Feral_Pooled_1	NODE_21871_length_3439_cov_3.214539_3	K10822
Feral_Pooled_1	NODE_21871_length_3439_cov_3.214539_4	K01996
Feral_Pooled_1	NODE_21871_length_3439_cov_3.214539_4	K10822
Feral_Pooled_1	NODE_21874_length_3438_cov_11.758794_3	K03558
Feral_Pooled_1	NODE_21875_length_3438_cov_9.354124_3	K04084
Feral_Pooled_1	NODE_21876_length_3438_cov_8.388413_1	K21140
Feral_Pooled_1	NODE_21876_length_3438_cov_8.388413_2	K21029
Feral_Pooled_1	NODE_21876_length_3438_cov_8.388413_3	K03154
Feral_Pooled_1	NODE_21876_length_3438_cov_8.388413_4	K03671
Feral_Pooled_1	NODE_21877_length_3438_cov_7.630801_2	K07485
Feral_Pooled_1	NODE_21878_length_3438_cov_7.124446_1	K22994
Feral_Pooled_1	NODE_21879_length_3438_cov_7.092817_1	K01153
Feral_Pooled_1	NODE_21879_length_3438_cov_7.092817_2	K01154
Feral_Pooled_1	NODE_21879_length_3438_cov_7.092817_3	K03427
Feral_Pooled_1	NODE_21882_length_3438_cov_4.843334_1	K00773
Feral_Pooled_1	NODE_21882_length_3438_cov_4.843334_2	K00548
Feral_Pooled_1	NODE_21883_length_3438_cov_4.351168_1	K01685
Feral_Pooled_1	NODE_21883_length_3438_cov_4.351168_2	K00041
Feral_Pooled_1	NODE_21884_length_3438_cov_3.840674_2	K03088
Feral_Pooled_1	NODE_21885_length_3438_cov_3.673367_1	K00891
Feral_Pooled_1	NODE_21885_length_3438_cov_3.673367_2	K03168
Feral_Pooled_1	NODE_21886_length_3438_cov_3.568430_2	K10189
Feral_Pooled_1	NODE_21886_length_3438_cov_3.568430_2	K02025
Feral_Pooled_1	NODE_21886_length_3438_cov_3.568430_3	K10190
Feral_Pooled_1	NODE_21888_length_3438_cov_3.232338_1	K00009
Feral_Pooled_1	NODE_21888_length_3438_cov_3.232338_3	K02800
Feral_Pooled_1	NODE_21888_length_3438_cov_3.232338_3	K02799
Feral_Pooled_1	NODE_21889_length_3438_cov_3.159917_1	K09936
Feral_Pooled_1	NODE_21889_length_3438_cov_3.159917_2	K02237
Feral_Pooled_1	NODE_21890_length_3437_cov_51.719692_1	K03046
Feral_Pooled_1	NODE_21891_length_3437_cov_19.298048_2	K00097
Feral_Pooled_1	NODE_21891_length_3437_cov_19.298048_3	K06941
Feral_Pooled_1	NODE_21892_length_3437_cov_15.199882_4	K02342
Feral_Pooled_1	NODE_21893_length_3437_cov_14.457126_2	K03327
Feral_Pooled_1	NODE_21893_length_3437_cov_14.457126_3	K03466
Feral_Pooled_1	NODE_21894_length_3437_cov_11.166174_2	K07238
Feral_Pooled_1	NODE_21895_length_3437_cov_5.430219_3	K12410
Feral_Pooled_1	NODE_21895_length_3437_cov_5.430219_4	K06373
Feral_Pooled_1	NODE_21895_length_3437_cov_5.430219_5	K06374
Feral_Pooled_1	NODE_21896_length_3437_cov_4.419574_2	K04487
Feral_Pooled_1	NODE_21896_length_3437_cov_4.419574_4	K03650
Feral_Pooled_1	NODE_21897_length_3437_cov_4.212300_1	K01610
Feral_Pooled_1	NODE_21898_length_3437_cov_3.810171_1	K01839
Feral_Pooled_1	NODE_21898_length_3437_cov_3.810171_2	K02837
Feral_Pooled_1	NODE_21903_length_3436_cov_23.957409_1	K01868
Feral_Pooled_1	NODE_21903_length_3436_cov_23.957409_3	K09888
Feral_Pooled_1	NODE_21906_length_3436_cov_8.631470_1	K00937
Feral_Pooled_1	NODE_21906_length_3436_cov_8.631470_2	K07027
Feral_Pooled_1	NODE_21906_length_3436_cov_8.631470_3	K01270
Feral_Pooled_1	NODE_21907_length_3436_cov_7.367051_2	K00937
Feral_Pooled_1	NODE_21908_length_3436_cov_5.210589_2	K06020
Feral_Pooled_1	NODE_21908_length_3436_cov_5.210589_2	K15738
Feral_Pooled_1	NODE_21908_length_3436_cov_5.210589_3	K15531
Feral_Pooled_1	NODE_21909_length_3436_cov_4.666075_2	K15986
Feral_Pooled_1	NODE_21911_length_3436_cov_4.034901_3	K00262
Feral_Pooled_1	NODE_21911_length_3436_cov_4.034901_4	K01218
Feral_Pooled_1	NODE_21913_length_3436_cov_3.018042_1	K03043
Feral_Pooled_1	NODE_21914_length_3435_cov_20.996450_2	K02428
Feral_Pooled_1	NODE_21914_length_3435_cov_20.996450_3	K01885
Feral_Pooled_1	NODE_21915_length_3435_cov_12.515385_1	K00240
Feral_Pooled_1	NODE_21917_length_3435_cov_4.837574_1	K06972
Feral_Pooled_1	NODE_21917_length_3435_cov_4.837574_2	K03704
Feral_Pooled_1	NODE_21917_length_3435_cov_4.837574_3	K03442
Feral_Pooled_1	NODE_21919_length_3435_cov_4.448521_3	K07133
Feral_Pooled_1	NODE_21921_length_3435_cov_3.562426_1	K01726
Feral_Pooled_1	NODE_21921_length_3435_cov_3.562426_2	K04066
Feral_Pooled_1	NODE_21922_length_3435_cov_3.519527_1	K03324
Feral_Pooled_1	NODE_21924_length_3434_cov_4.786919_1	K05989
Feral_Pooled_1	NODE_21925_length_3434_cov_4.218704_1	K03177
Feral_Pooled_1	NODE_21925_length_3434_cov_4.218704_1	K11753
Feral_Pooled_1	NODE_21925_length_3434_cov_4.218704_2	K02834
Feral_Pooled_1	NODE_21925_length_3434_cov_4.218704_3	K02519
Feral_Pooled_1	NODE_21928_length_3433_cov_4.885139_1	K01465
Feral_Pooled_1	NODE_21928_length_3433_cov_4.885139_2	K00610
Feral_Pooled_1	NODE_21928_length_3433_cov_4.885139_3	K00609
Feral_Pooled_1	NODE_21930_length_3433_cov_3.521906_4	K06382
Feral_Pooled_1	NODE_21931_length_3433_cov_2.926880_1	K03555
Feral_Pooled_1	NODE_21931_length_3433_cov_2.926880_2	K03572
Feral_Pooled_1	NODE_21932_length_3433_cov_2.190645_3	K03797
Feral_Pooled_1	NODE_21933_length_3432_cov_10.839206_1	K01173
Feral_Pooled_1	NODE_21933_length_3432_cov_10.839206_2	K00018
Feral_Pooled_1	NODE_21934_length_3432_cov_8.310927_4	K03118
Feral_Pooled_1	NODE_21935_length_3432_cov_7.889843_1	K03406
Feral_Pooled_1	NODE_21935_length_3432_cov_7.889843_2	K06131
Feral_Pooled_1	NODE_21937_length_3432_cov_6.572402_1	K00748
Feral_Pooled_1	NODE_21937_length_3432_cov_6.572402_2	K00981
Feral_Pooled_1	NODE_21937_length_3432_cov_6.572402_3	K03798
Feral_Pooled_1	NODE_21938_length_3432_cov_6.145691_2	K01759
Feral_Pooled_1	NODE_21938_length_3432_cov_6.145691_3	K01835
Feral_Pooled_1	NODE_21938_length_3432_cov_6.145691_4	K03426
Feral_Pooled_1	NODE_21939_length_3432_cov_5.230974_1	K01206
Feral_Pooled_1	NODE_21939_length_3432_cov_5.230974_2	K06201
Feral_Pooled_1	NODE_21941_length_3432_cov_3.565295_1	K02564
Feral_Pooled_1	NODE_21942_length_3432_cov_3.307670_2	K02406
Feral_Pooled_1	NODE_21943_length_3432_cov_3.122594_1	K00428
Feral_Pooled_1	NODE_21943_length_3432_cov_3.122594_2	K00428
Feral_Pooled_1	NODE_21943_length_3432_cov_3.122594_3	K07391
Feral_Pooled_1	NODE_21944_length_3431_cov_8.406694_1	K07001
Feral_Pooled_1	NODE_21944_length_3431_cov_8.406694_2	K06941
Feral_Pooled_1	NODE_21945_length_3431_cov_7.703199_1	K14155
Feral_Pooled_1	NODE_21945_length_3431_cov_7.703199_3	K06217
Feral_Pooled_1	NODE_21946_length_3431_cov_7.251481_1	K06313
Feral_Pooled_1	NODE_21946_length_3431_cov_7.251481_2	K01449
Feral_Pooled_1	NODE_21946_length_3431_cov_7.251481_3	K06387
Feral_Pooled_1	NODE_21947_length_3431_cov_5.148993_1	K09811
Feral_Pooled_1	NODE_21947_length_3431_cov_5.148993_3	K06153
Feral_Pooled_1	NODE_21947_length_3431_cov_5.148993_4	K03177
Feral_Pooled_1	NODE_21947_length_3431_cov_5.148993_5	K07568
Feral_Pooled_1	NODE_21948_length_3431_cov_4.612263_1	K03215
Feral_Pooled_1	NODE_21949_length_3431_cov_4.252666_1	K07271
Feral_Pooled_1	NODE_21949_length_3431_cov_4.252666_2	K07816
Feral_Pooled_1	NODE_21949_length_3431_cov_4.252666_3	K02945
Feral_Pooled_1	NODE_21949_length_3431_cov_4.252666_4	K00948
Feral_Pooled_1	NODE_21950_length_3431_cov_4.010664_1	K03152
Feral_Pooled_1	NODE_21950_length_3431_cov_4.010664_2	K03655
Feral_Pooled_1	NODE_21953_length_3430_cov_6.398815_2	K01938
Feral_Pooled_1	NODE_21954_length_3430_cov_4.913778_2	K02357
Feral_Pooled_1	NODE_21954_length_3430_cov_4.913778_3	K02967
Feral_Pooled_1	NODE_21955_length_3430_cov_4.883556_1	K07133
Feral_Pooled_1	NODE_21955_length_3430_cov_4.883556_2	K19997
Feral_Pooled_1	NODE_21958_length_3430_cov_3.872593_1	K20074
Feral_Pooled_1	NODE_21958_length_3430_cov_3.872593_2	K12132
Feral_Pooled_1	NODE_21958_length_3430_cov_3.872593_2	K08884
Feral_Pooled_1	NODE_21958_length_3430_cov_3.872593_3	K01783
Feral_Pooled_1	NODE_21958_length_3430_cov_3.872593_4	K02902
Feral_Pooled_1	NODE_21959_length_3429_cov_125.745406_1	K06921
Feral_Pooled_1	NODE_21959_length_3429_cov_125.745406_2	K01726
Feral_Pooled_1	NODE_21959_length_3429_cov_125.745406_4	K06987
Feral_Pooled_1	NODE_21960_length_3429_cov_8.655602_1	K19294
Feral_Pooled_1	NODE_21962_length_3429_cov_5.561648_1	K07137
Feral_Pooled_1	NODE_21963_length_3429_cov_5.040308_1	K03545
Feral_Pooled_1	NODE_21963_length_3429_cov_5.040308_2	K01358
Feral_Pooled_1	NODE_21963_length_3429_cov_5.040308_3	K03544
Feral_Pooled_1	NODE_21964_length_3429_cov_4.388263_2	K11754
Feral_Pooled_1	NODE_21964_length_3429_cov_4.388263_3	K03686
Feral_Pooled_1	NODE_21964_length_3429_cov_4.388263_4	K03687
Feral_Pooled_1	NODE_21965_length_3429_cov_3.764967_1	K04079
Feral_Pooled_1	NODE_21965_length_3429_cov_3.764967_2	K18890
Feral_Pooled_1	NODE_21965_length_3429_cov_3.764967_2	K06147
Feral_Pooled_1	NODE_21966_length_3429_cov_3.059277_4	K01821
Feral_Pooled_1	NODE_21967_length_3429_cov_2.985774_1	K07052
Feral_Pooled_1	NODE_21967_length_3429_cov_2.985774_3	K18349
Feral_Pooled_1	NODE_21970_length_3428_cov_18.499555_4	K00941
Feral_Pooled_1	NODE_21971_length_3428_cov_13.322562_2	K13990
Feral_Pooled_1	NODE_21973_length_3428_cov_9.490365_3	K07173
Feral_Pooled_1	NODE_21976_length_3428_cov_5.011859_1	K15923
Feral_Pooled_1	NODE_21978_length_3428_cov_4.460717_5	K03111
Feral_Pooled_1	NODE_21979_length_3428_cov_4.393418_1	K01190
Feral_Pooled_1	NODE_21981_length_3428_cov_4.319300_1	K01190
Feral_Pooled_1	NODE_21982_length_3428_cov_4.189446_1	K01953
Feral_Pooled_1	NODE_21982_length_3428_cov_4.189446_2	K00266
Feral_Pooled_1	NODE_21983_length_3428_cov_3.806700_2	K00111
Feral_Pooled_1	NODE_21986_length_3427_cov_10.454033_3	K02004
Feral_Pooled_1	NODE_21987_length_3427_cov_8.554270_2	K07052
Feral_Pooled_1	NODE_21987_length_3427_cov_8.554270_3	K09457
Feral_Pooled_1	NODE_21987_length_3427_cov_8.554270_4	K09125
Feral_Pooled_1	NODE_21988_length_3427_cov_8.337189_3	K07027
Feral_Pooled_1	NODE_21988_length_3427_cov_8.337189_4	K02528
Feral_Pooled_1	NODE_21989_length_3427_cov_7.720641_1	K06921
Feral_Pooled_1	NODE_21989_length_3427_cov_7.720641_2	K06921
Feral_Pooled_1	NODE_21990_length_3427_cov_7.633452_1	K01448
Feral_Pooled_1	NODE_21990_length_3427_cov_7.633452_2	K00926
Feral_Pooled_1	NODE_21991_length_3427_cov_6.212633_1	K03088
Feral_Pooled_1	NODE_21993_length_3427_cov_4.778470_2	K03719
Feral_Pooled_1	NODE_21993_length_3427_cov_4.778470_4	K04759
Feral_Pooled_1	NODE_21995_length_3427_cov_3.949288_1	K13043
Feral_Pooled_1	NODE_21998_length_3427_cov_3.413701_1	K04072
Feral_Pooled_1	NODE_21998_length_3427_cov_3.413701_3	K18120
Feral_Pooled_1	NODE_21999_length_3427_cov_3.278173_1	K07258
Feral_Pooled_1	NODE_21999_length_3427_cov_3.278173_2	K03439
Feral_Pooled_1	NODE_22001_length_3426_cov_115.005340_1	K07010
Feral_Pooled_1	NODE_22001_length_3426_cov_115.005340_1	K01273
Feral_Pooled_1	NODE_22001_length_3426_cov_115.005340_2	K03718
Feral_Pooled_1	NODE_22001_length_3426_cov_115.005340_3	K12410
Feral_Pooled_1	NODE_22002_length_3426_cov_6.019875_3	K00831
Feral_Pooled_1	NODE_22003_length_3426_cov_5.976861_2	K01870
Feral_Pooled_1	NODE_22005_length_3426_cov_3.634826_1	K06921
Feral_Pooled_1	NODE_22006_length_3426_cov_3.239395_1	K09800
Feral_Pooled_1	NODE_22007_length_3426_cov_2.818155_1	K02011
Feral_Pooled_1	NODE_22007_length_3426_cov_2.818155_2	K10822
Feral_Pooled_1	NODE_22009_length_3425_cov_13.907122_5	K23107
Feral_Pooled_1	NODE_22010_length_3425_cov_9.925223_2	K20151
Feral_Pooled_1	NODE_22013_length_3425_cov_5.095846_2	K06942
Feral_Pooled_1	NODE_22013_length_3425_cov_5.095846_3	K00949
Feral_Pooled_1	NODE_22013_length_3425_cov_5.095846_5	K01783
Feral_Pooled_1	NODE_22014_length_3425_cov_4.854006_1	K02057
Feral_Pooled_1	NODE_22014_length_3425_cov_4.854006_2	K02057
Feral_Pooled_1	NODE_22015_length_3425_cov_4.703264_1	K21572
Feral_Pooled_1	NODE_22016_length_3425_cov_4.199407_3	K03092
Feral_Pooled_1	NODE_22016_length_3425_cov_4.199407_5	K03630
Feral_Pooled_1	NODE_22018_length_3425_cov_3.989318_1	K05962
Feral_Pooled_1	NODE_22020_length_3425_cov_3.070623_2	K00930
Feral_Pooled_1	NODE_22020_length_3425_cov_3.070623_3	K00620
Feral_Pooled_1	NODE_22021_length_3425_cov_2.983383_2	K06872
Feral_Pooled_1	NODE_22021_length_3425_cov_2.983383_3	K07258
Feral_Pooled_1	NODE_22022_length_3424_cov_16.663402_1	K17609
Feral_Pooled_1	NODE_22022_length_3424_cov_16.663402_1	K00432
Feral_Pooled_1	NODE_22024_length_3424_cov_6.350549_1	K02835
Feral_Pooled_1	NODE_22024_length_3424_cov_6.350549_2	K02493
Feral_Pooled_1	NODE_22025_length_3424_cov_5.170674_1	K03327
Feral_Pooled_1	NODE_22025_length_3424_cov_5.170674_2	K00864
Feral_Pooled_1	NODE_22027_length_3424_cov_4.491244_2	K07318
Feral_Pooled_1	NODE_22027_length_3424_cov_4.491244_2	K06223
Feral_Pooled_1	NODE_22030_length_3424_cov_2.684179_1	K09167
Feral_Pooled_1	NODE_22030_length_3424_cov_2.684179_2	K08981
Feral_Pooled_1	NODE_22032_length_3423_cov_6.940618_4	K03169
Feral_Pooled_1	NODE_22034_length_3423_cov_5.377672_2	K02536
Feral_Pooled_1	NODE_22034_length_3423_cov_5.377672_4	K00677
Feral_Pooled_1	NODE_22035_length_3423_cov_4.626188_1	K00895
Feral_Pooled_1	NODE_22035_length_3423_cov_4.626188_2	K07273
Feral_Pooled_1	NODE_22035_length_3423_cov_4.626188_3	K02687
Feral_Pooled_1	NODE_22036_length_3423_cov_4.574822_1	K03716
Feral_Pooled_1	NODE_22036_length_3423_cov_4.574822_3	K00783
Feral_Pooled_1	NODE_22036_length_3423_cov_4.574822_4	K06024
Feral_Pooled_1	NODE_22036_length_3423_cov_4.574822_5	K05896
Feral_Pooled_1	NODE_22037_length_3423_cov_4.301069_2	K07568
Feral_Pooled_1	NODE_22037_length_3423_cov_4.301069_3	K03551
Feral_Pooled_1	NODE_22038_length_3423_cov_4.111342_1	K11753
Feral_Pooled_1	NODE_22038_length_3423_cov_4.111342_2	K03177
Feral_Pooled_1	NODE_22038_length_3423_cov_4.111342_3	K06881
Feral_Pooled_1	NODE_22038_length_3423_cov_4.111342_4	K02834
Feral_Pooled_1	NODE_22040_length_3422_cov_8.673894_4	K01740
Feral_Pooled_1	NODE_22041_length_3422_cov_5.288090_1	K00059
Feral_Pooled_1	NODE_22041_length_3422_cov_5.288090_3	K00997
Feral_Pooled_1	NODE_22041_length_3422_cov_5.288090_5	K03824
Feral_Pooled_1	NODE_22043_length_3422_cov_3.433323_2	K05349
Feral_Pooled_1	NODE_22045_length_3421_cov_14.451277_2	K01880
Feral_Pooled_1	NODE_22046_length_3421_cov_8.839572_1	K02469
Feral_Pooled_1	NODE_22048_length_3421_cov_4.425728_1	K00240
Feral_Pooled_1	NODE_22048_length_3421_cov_4.425728_2	K00239
Feral_Pooled_1	NODE_22048_length_3421_cov_4.425728_3	K00241
Feral_Pooled_1	NODE_22049_length_3421_cov_4.269756_1	K02314
Feral_Pooled_1	NODE_22050_length_3421_cov_3.923648_2	K02588
Feral_Pooled_1	NODE_22050_length_3421_cov_3.923648_3	K03327
Feral_Pooled_1	NODE_22051_length_3421_cov_3.677956_4	K14058
Feral_Pooled_1	NODE_22054_length_3420_cov_7.894205_2	K01939
Feral_Pooled_1	NODE_22056_length_3420_cov_3.574146_1	K01955
Feral_Pooled_1	NODE_22057_length_3420_cov_3.364933_2	K06201
Feral_Pooled_1	NODE_22059_length_3419_cov_55.106718_4	K18369
Feral_Pooled_1	NODE_22061_length_3419_cov_13.410523_1	K08289
Feral_Pooled_1	NODE_22061_length_3419_cov_13.410523_3	K19092
Feral_Pooled_1	NODE_22062_length_3419_cov_4.775862_3	K01951
Feral_Pooled_1	NODE_22063_length_3419_cov_4.477705_1	K04759
Feral_Pooled_1	NODE_22063_length_3419_cov_4.477705_1	K04758
Feral_Pooled_1	NODE_22063_length_3419_cov_4.477705_2	K00609
Feral_Pooled_1	NODE_22063_length_3419_cov_4.477705_3	K00610
Feral_Pooled_1	NODE_22063_length_3419_cov_4.477705_4	K00600
Feral_Pooled_1	NODE_22064_length_3419_cov_3.946492_3	K02003
Feral_Pooled_1	NODE_22064_length_3419_cov_3.946492_4	K02004
Feral_Pooled_1	NODE_22066_length_3419_cov_2.878716_2	K21572
Feral_Pooled_1	NODE_22067_length_3419_cov_2.785672_2	K07089
Feral_Pooled_1	NODE_22067_length_3419_cov_2.785672_3	K04065
Feral_Pooled_1	NODE_22067_length_3419_cov_2.785672_4	K12961
Feral_Pooled_1	NODE_22067_length_3419_cov_2.785672_4	K03271
Feral_Pooled_1	NODE_22067_length_3419_cov_2.785672_5	K07460
Feral_Pooled_1	NODE_22068_length_3418_cov_32.277728_2	K01051
Feral_Pooled_1	NODE_22069_length_3418_cov_20.694915_1	K02189
Feral_Pooled_1	NODE_22069_length_3418_cov_20.694915_2	K05934
Feral_Pooled_1	NODE_22069_length_3418_cov_20.694915_3	K05895
Feral_Pooled_1	NODE_22069_length_3418_cov_20.694915_4	K06042
Feral_Pooled_1	NODE_22071_length_3418_cov_4.734166_4	K07175
Feral_Pooled_1	NODE_22072_length_3418_cov_4.460898_3	K03695
Feral_Pooled_1	NODE_22073_length_3418_cov_3.534642_4	K14155
Feral_Pooled_1	NODE_22076_length_3417_cov_8.486913_3	K07091
Feral_Pooled_1	NODE_22076_length_3417_cov_8.486913_4	K14652
Feral_Pooled_1	NODE_22077_length_3417_cov_6.329863_2	K15460
Feral_Pooled_1	NODE_22077_length_3417_cov_6.329863_3	K07029
Feral_Pooled_1	NODE_22078_length_3417_cov_5.973528_1	K07038
Feral_Pooled_1	NODE_22078_length_3417_cov_5.973528_4	K03497
Feral_Pooled_1	NODE_22078_length_3417_cov_5.973528_5	K03496
Feral_Pooled_1	NODE_22079_length_3417_cov_5.867936_6	K02342
Feral_Pooled_1	NODE_22082_length_3417_cov_4.238251_4	K02237
Feral_Pooled_1	NODE_22083_length_3417_cov_3.140095_2	K02004
Feral_Pooled_1	NODE_22083_length_3417_cov_3.140095_3	K03088
Feral_Pooled_1	NODE_22084_length_3417_cov_3.108864_3	K02012
Feral_Pooled_1	NODE_22084_length_3417_cov_3.108864_4	K02011
Feral_Pooled_1	NODE_22085_length_3417_cov_2.820642_2	K03664
Feral_Pooled_1	NODE_22089_length_3416_cov_7.290390_1	K03076
Feral_Pooled_1	NODE_22089_length_3416_cov_7.290390_2	K00939
Feral_Pooled_1	NODE_22089_length_3416_cov_7.290390_3	K01265
Feral_Pooled_1	NODE_22089_length_3416_cov_7.290390_5	K02518
Feral_Pooled_1	NODE_22090_length_3416_cov_5.786076_2	K01486
Feral_Pooled_1	NODE_22092_length_3416_cov_5.019637_2	K03657
Feral_Pooled_1	NODE_22093_length_3416_cov_4.235347_1	K01181
Feral_Pooled_1	NODE_22094_length_3416_cov_3.576912_3	K18350
Feral_Pooled_1	NODE_22094_length_3416_cov_3.576912_4	K18349
Feral_Pooled_1	NODE_22095_length_3416_cov_3.028860_1	K01448
Feral_Pooled_1	NODE_22096_length_3415_cov_77.892262_1	K03070
Feral_Pooled_1	NODE_22099_length_3415_cov_18.320238_2	K03578
Feral_Pooled_1	NODE_22101_length_3415_cov_9.443750_2	K07497
Feral_Pooled_1	NODE_22102_length_3415_cov_5.871131_2	K09903
Feral_Pooled_1	NODE_22102_length_3415_cov_5.871131_5	K07460
Feral_Pooled_1	NODE_22102_length_3415_cov_5.871131_6	K11991
Feral_Pooled_1	NODE_22104_length_3415_cov_4.786012_1	K02413
Feral_Pooled_1	NODE_22104_length_3415_cov_4.786012_3	K02414
Feral_Pooled_1	NODE_22104_length_3415_cov_4.786012_4	K02389
Feral_Pooled_1	NODE_22105_length_3415_cov_4.365774_2	K06400
Feral_Pooled_1	NODE_22106_length_3415_cov_3.858036_2	K16698
Feral_Pooled_1	NODE_22107_length_3415_cov_3.698810_4	K21636
Feral_Pooled_1	NODE_22109_length_3415_cov_3.052976_1	K18581
Feral_Pooled_1	NODE_22109_length_3415_cov_3.052976_2	K15533
Feral_Pooled_1	NODE_22111_length_3414_cov_23.139923_1	K03070
Feral_Pooled_1	NODE_22113_length_3414_cov_9.478714_1	K21575
Feral_Pooled_1	NODE_22113_length_3414_cov_9.478714_2	K01198
Feral_Pooled_1	NODE_22114_length_3414_cov_6.535576_3	K04485
Feral_Pooled_1	NODE_22116_length_3414_cov_4.523965_3	K09005
Feral_Pooled_1	NODE_22117_length_3414_cov_3.658232_4	K00057
Feral_Pooled_1	NODE_22117_length_3414_cov_3.658232_5	K04567
Feral_Pooled_1	NODE_22119_length_3414_cov_3.088121_1	K06950
Feral_Pooled_1	NODE_22119_length_3414_cov_3.088121_3	K03703
Feral_Pooled_1	NODE_22120_length_3413_cov_18.948481_2	K01956
Feral_Pooled_1	NODE_22121_length_3413_cov_14.353484_3	K07497
Feral_Pooled_1	NODE_22123_length_3413_cov_12.245682_4	K01921
Feral_Pooled_1	NODE_22125_length_3413_cov_7.171233_1	K00847
