## Supplemental Table 4 for "The Gut Microbiota composition of Feral and Tamworth Pigs determined using High-Throughput Culturomics and Metagenomics Reveals Compositional Variations When Compared to the Commercial Breeds" (part 16 of 36)

### Sheet: kegg_filtered (continued)
Sample	ORF	KEGG
Feral_Pooled_1	NODE_22126_length_3413_cov_6.543180_1	K00931
Feral_Pooled_1	NODE_22126_length_3413_cov_6.543180_2	K07137
Feral_Pooled_1	NODE_22127_length_3413_cov_5.797796_1	K02238
Feral_Pooled_1	NODE_22127_length_3413_cov_5.797796_2	K06298
Feral_Pooled_1	NODE_22128_length_3413_cov_5.787076_2	K03427
Feral_Pooled_1	NODE_22128_length_3413_cov_5.787076_3	K01153
Feral_Pooled_1	NODE_22129_length_3413_cov_4.593806_2	K06153
Feral_Pooled_1	NODE_22129_length_3413_cov_4.593806_3	K09157
Feral_Pooled_1	NODE_22130_length_3413_cov_4.263252_2	K15986
Feral_Pooled_1	NODE_22131_length_3413_cov_3.698332_4	K01179
Feral_Pooled_1	NODE_22132_length_3412_cov_19.571343_2	K07133
Feral_Pooled_1	NODE_22132_length_3412_cov_19.571343_3	K01079
Feral_Pooled_1	NODE_22133_length_3412_cov_5.025022_2	K00012
Feral_Pooled_1	NODE_22133_length_3412_cov_5.025022_3	K09765
Feral_Pooled_1	NODE_22134_length_3412_cov_4.657134_1	K01652
Feral_Pooled_1	NODE_22135_length_3412_cov_3.967828_4	K06178
Feral_Pooled_1	NODE_22135_length_3412_cov_3.967828_5	K08316
Feral_Pooled_1	NODE_22136_length_3412_cov_3.088174_4	K06147
Feral_Pooled_1	NODE_22137_length_3412_cov_2.984510_1	K01448
Feral_Pooled_1	NODE_22138_length_3411_cov_18.462157_3	K06201
Feral_Pooled_1	NODE_22139_length_3411_cov_11.333433_1	K04759
Feral_Pooled_1	NODE_22139_length_3411_cov_11.333433_2	K07736
Feral_Pooled_1	NODE_22139_length_3411_cov_11.333433_3	K19302
Feral_Pooled_1	NODE_22140_length_3411_cov_9.986293_1	K01495
Feral_Pooled_1	NODE_22140_length_3411_cov_9.986293_2	K11754
Feral_Pooled_1	NODE_22141_length_3411_cov_4.851013_2	K22390
Feral_Pooled_1	NODE_22141_length_3411_cov_4.851013_2	K01113
Feral_Pooled_1	NODE_22144_length_3411_cov_3.508641_1	K00876
Feral_Pooled_1	NODE_22144_length_3411_cov_3.508641_2	K03324
Feral_Pooled_1	NODE_22145_length_3411_cov_3.162694_1	K21572
Feral_Pooled_1	NODE_22146_length_3411_cov_3.116210_2	K03436
Feral_Pooled_1	NODE_22146_length_3411_cov_3.116210_4	K02769
Feral_Pooled_1	NODE_22146_length_3411_cov_3.116210_4	K02770
Feral_Pooled_1	NODE_22147_length_3411_cov_3.034565_1	K06987
Feral_Pooled_1	NODE_22149_length_3410_cov_22.515052_1	K01270
Feral_Pooled_1	NODE_22149_length_3410_cov_22.515052_3	K02528
Feral_Pooled_1	NODE_22149_length_3410_cov_22.515052_4	K06213
Feral_Pooled_1	NODE_22151_length_3410_cov_7.050671_1	K02963
Feral_Pooled_1	NODE_22151_length_3410_cov_7.050671_2	K02939
Feral_Pooled_1	NODE_22151_length_3410_cov_7.050671_3	K18707
Feral_Pooled_1	NODE_22156_length_3410_cov_4.087630_1	K18197
Feral_Pooled_1	NODE_22156_length_3410_cov_4.087630_2	K04078
Feral_Pooled_1	NODE_22156_length_3410_cov_4.087630_3	K04077
Feral_Pooled_1	NODE_22157_length_3410_cov_3.722802_1	K05349
Feral_Pooled_1	NODE_22157_length_3410_cov_3.722802_2	K01198
Feral_Pooled_1	NODE_22158_length_3409_cov_8.816935_1	K07133
Feral_Pooled_1	NODE_22159_length_3409_cov_7.430531_2	K06972
Feral_Pooled_1	NODE_22160_length_3409_cov_4.970483_3	K00980
Feral_Pooled_1	NODE_22162_length_3409_cov_3.923077_3	K07462
Feral_Pooled_1	NODE_22163_length_3409_cov_3.744782_2	K17320
Feral_Pooled_1	NODE_22163_length_3409_cov_3.744782_3	K17318
Feral_Pooled_1	NODE_22165_length_3408_cov_4.785267_1	K01258
Feral_Pooled_1	NODE_22165_length_3408_cov_4.785267_2	K00764
Feral_Pooled_1	NODE_22165_length_3408_cov_4.785267_3	K02004
Feral_Pooled_1	NODE_22167_length_3408_cov_3.714286_2	K12574
Feral_Pooled_1	NODE_22169_length_3408_cov_3.546078_2	K09690
Feral_Pooled_1	NODE_22169_length_3408_cov_3.546078_4	K18672
Feral_Pooled_1	NODE_22174_length_3407_cov_5.236277_2	K09973
Feral_Pooled_1	NODE_22174_length_3407_cov_5.236277_4	K03088
Feral_Pooled_1	NODE_22176_length_3407_cov_3.828759_3	K05566
Feral_Pooled_1	NODE_22176_length_3407_cov_3.828759_6	K05571
Feral_Pooled_1	NODE_22176_length_3407_cov_3.828759_8	K05569
Feral_Pooled_1	NODE_22177_length_3407_cov_3.738663_2	K02890
Feral_Pooled_1	NODE_22177_length_3407_cov_3.738663_3	K02982
Feral_Pooled_1	NODE_22177_length_3407_cov_3.738663_4	K02878
Feral_Pooled_1	NODE_22177_length_3407_cov_3.738663_5	K02904
Feral_Pooled_1	NODE_22177_length_3407_cov_3.738663_6	K02961
Feral_Pooled_1	NODE_22177_length_3407_cov_3.738663_7	K02874
Feral_Pooled_1	NODE_22177_length_3407_cov_3.738663_8	K02895
Feral_Pooled_1	NODE_22177_length_3407_cov_3.738663_9	K02931
Feral_Pooled_1	NODE_22178_length_3407_cov_3.531325_2	K03088
Feral_Pooled_1	NODE_22179_length_3407_cov_3.254475_1	K07566
Feral_Pooled_1	NODE_22179_length_3407_cov_3.254475_2	K01448
Feral_Pooled_1	NODE_22181_length_3406_cov_11.554163_1	K06207
Feral_Pooled_1	NODE_22181_length_3406_cov_11.554163_2	K09772
Feral_Pooled_1	NODE_22187_length_3406_cov_2.699194_1	K01190
Feral_Pooled_1	NODE_22187_length_3406_cov_2.699194_2	K07334
Feral_Pooled_1	NODE_22187_length_3406_cov_2.699194_3	K21498
Feral_Pooled_1	NODE_22188_length_3405_cov_89.311045_1	K07482
Feral_Pooled_1	NODE_22189_length_3405_cov_44.653731_1	K07491
Feral_Pooled_1	NODE_22191_length_3405_cov_10.597910_1	K01153
Feral_Pooled_1	NODE_22192_length_3405_cov_8.409851_1	K01658
Feral_Pooled_1	NODE_22192_length_3405_cov_8.409851_2	K01657
Feral_Pooled_1	NODE_22193_length_3405_cov_7.981791_2	K07042
Feral_Pooled_1	NODE_22193_length_3405_cov_7.981791_3	K00954
Feral_Pooled_1	NODE_22193_length_3405_cov_7.981791_4	K03551
Feral_Pooled_1	NODE_22194_length_3405_cov_5.791642_1	K00615
Feral_Pooled_1	NODE_22194_length_3405_cov_5.791642_2	K02429
Feral_Pooled_1	NODE_22196_length_3405_cov_4.400299_4	K06909
Feral_Pooled_1	NODE_22199_length_3405_cov_3.707761_1	K01951
Feral_Pooled_1	NODE_22199_length_3405_cov_3.707761_2	K03816
Feral_Pooled_1	NODE_22200_length_3405_cov_3.337612_1	K02372
Feral_Pooled_1	NODE_22200_length_3405_cov_3.337612_3	K00677
Feral_Pooled_1	NODE_22200_length_3405_cov_3.337612_5	K00791
Feral_Pooled_1	NODE_22201_length_3405_cov_3.113731_1	K07407
Feral_Pooled_1	NODE_22202_length_3405_cov_3.039104_3	K03308
Feral_Pooled_1	NODE_22203_length_3405_cov_2.865970_1	K13993
Feral_Pooled_1	NODE_22203_length_3405_cov_2.865970_5	K03664
Feral_Pooled_1	NODE_22203_length_3405_cov_2.865970_6	K12573
Feral_Pooled_1	NODE_22204_length_3405_cov_2.767761_1	K06168
Feral_Pooled_1	NODE_22205_length_3405_cov_2.352836_3	K02238
Feral_Pooled_1	NODE_22206_length_3404_cov_15.169304_1	K15866
Feral_Pooled_1	NODE_22206_length_3404_cov_15.169304_1	K01692
Feral_Pooled_1	NODE_22206_length_3404_cov_15.169304_2	K03406
Feral_Pooled_1	NODE_22207_length_3404_cov_8.557480_2	K03664
Feral_Pooled_1	NODE_22207_length_3404_cov_8.557480_3	K08303
Feral_Pooled_1	NODE_22209_length_3404_cov_3.859361_2	K00180
Feral_Pooled_1	NODE_22209_length_3404_cov_3.859361_3	K00179
Feral_Pooled_1	NODE_22210_length_3404_cov_3.752463_1	K05301
Feral_Pooled_1	NODE_22211_length_3404_cov_3.713646_2	K03088
Feral_Pooled_1	NODE_22211_length_3404_cov_3.713646_3	K07478
Feral_Pooled_1	NODE_22213_length_3404_cov_3.218573_2	K18979
Feral_Pooled_1	NODE_22216_length_3403_cov_11.665173_2	K19424
Feral_Pooled_1	NODE_22217_length_3403_cov_5.661589_2	K00981
Feral_Pooled_1	NODE_22217_length_3403_cov_5.661589_3	K01613
Feral_Pooled_1	NODE_22218_length_3403_cov_4.923835_2	K05515
Feral_Pooled_1	NODE_22218_length_3403_cov_4.923835_3	K03571
Feral_Pooled_1	NODE_22219_length_3403_cov_4.658303_2	K12524
Feral_Pooled_1	NODE_22219_length_3403_cov_4.658303_3	K01673
Feral_Pooled_1	NODE_22220_length_3403_cov_4.259259_2	K10773
Feral_Pooled_1	NODE_22221_length_3403_cov_4.250000_2	K11749
Feral_Pooled_1	NODE_22221_length_3403_cov_4.250000_3	K00259
Feral_Pooled_1	NODE_22221_length_3403_cov_4.250000_4	K00865
Feral_Pooled_1	NODE_22222_length_3403_cov_4.141876_4	K09790
Feral_Pooled_1	NODE_22224_length_3403_cov_3.419952_2	K00560
Feral_Pooled_1	NODE_22227_length_3402_cov_23.171198_1	K19049
Feral_Pooled_1	NODE_22229_length_3402_cov_12.735285_3	K00820
Feral_Pooled_1	NODE_22230_length_3402_cov_6.960860_1	K06023
Feral_Pooled_1	NODE_22230_length_3402_cov_6.960860_3	K00075
Feral_Pooled_1	NODE_22230_length_3402_cov_6.960860_4	K06958
Feral_Pooled_1	NODE_22231_length_3402_cov_5.221392_1	K03569
Feral_Pooled_1	NODE_22231_length_3402_cov_5.221392_2	K02392
Feral_Pooled_1	NODE_22231_length_3402_cov_5.221392_3	K02392
Feral_Pooled_1	NODE_22232_length_3402_cov_5.178667_3	K03215
Feral_Pooled_1	NODE_22236_length_3402_cov_3.053481_2	K09769
Feral_Pooled_1	NODE_22237_length_3402_cov_2.207051_4	K01887
Feral_Pooled_1	NODE_22238_length_3401_cov_14.615063_1	K04095
Feral_Pooled_1	NODE_22239_length_3401_cov_11.893604_2	K07133
Feral_Pooled_1	NODE_22239_length_3401_cov_11.893604_3	K07133
Feral_Pooled_1	NODE_22240_length_3401_cov_6.586970_6	K18640
Feral_Pooled_1	NODE_22241_length_3401_cov_5.766587_1	K08978
Feral_Pooled_1	NODE_22241_length_3401_cov_5.766587_5	K03803
Feral_Pooled_1	NODE_22242_length_3401_cov_4.944710_1	K07979
Feral_Pooled_1	NODE_22242_length_3401_cov_4.944710_3	K03595
Feral_Pooled_1	NODE_22242_length_3401_cov_4.944710_5	K03584
Feral_Pooled_1	NODE_22243_length_3401_cov_4.788105_1	K03628
Feral_Pooled_1	NODE_22243_length_3401_cov_4.788105_2	K02909
Feral_Pooled_1	NODE_22243_length_3401_cov_4.788105_4	K02493
Feral_Pooled_1	NODE_22245_length_3401_cov_4.417513_1	K04485
Feral_Pooled_1	NODE_22245_length_3401_cov_4.417513_2	K03767
Feral_Pooled_1	NODE_22245_length_3401_cov_4.417513_2	K03768
Feral_Pooled_1	NODE_22245_length_3401_cov_4.417513_3	K03497
Feral_Pooled_1	NODE_22246_length_3401_cov_4.207711_1	K12257
Feral_Pooled_1	NODE_22248_length_3401_cov_3.950090_4	K16559
Feral_Pooled_1	NODE_22248_length_3401_cov_3.950090_4	K08235
Feral_Pooled_1	NODE_22250_length_3401_cov_3.324866_1	K03596
Feral_Pooled_1	NODE_22251_length_3401_cov_3.283323_5	K13280
Feral_Pooled_1	NODE_22254_length_3400_cov_12.429895_1	K02551
Feral_Pooled_1	NODE_22255_length_3400_cov_9.008371_1	K01952
Feral_Pooled_1	NODE_22256_length_3400_cov_6.158146_2	K01687
Feral_Pooled_1	NODE_22262_length_3399_cov_15.671651_4	K01990
Feral_Pooled_1	NODE_22264_length_3399_cov_8.483553_3	K22349
Feral_Pooled_1	NODE_22268_length_3399_cov_4.776316_1	K00762
Feral_Pooled_1	NODE_22269_length_3399_cov_3.334629_1	K02396
Feral_Pooled_1	NODE_22269_length_3399_cov_3.334629_2	K02397
Feral_Pooled_1	NODE_22270_length_3399_cov_3.201256_1	K09458
Feral_Pooled_1	NODE_22270_length_3399_cov_3.201256_2	K00059
Feral_Pooled_1	NODE_22270_length_3399_cov_3.201256_3	K00645
Feral_Pooled_1	NODE_22270_length_3399_cov_3.201256_4	K00459
Feral_Pooled_1	NODE_22271_length_3399_cov_2.744019_1	K04744
Feral_Pooled_1	NODE_22271_length_3399_cov_2.744019_2	K05801
Feral_Pooled_1	NODE_22271_length_3399_cov_2.744019_3	K06177
Feral_Pooled_1	NODE_22272_length_3399_cov_2.433911_1	K00800
Feral_Pooled_1	NODE_22272_length_3399_cov_2.433911_3	K06131
Feral_Pooled_1	NODE_22273_length_3398_cov_19.952438_3	K00831
Feral_Pooled_1	NODE_22274_length_3398_cov_16.805265_8	K01449
Feral_Pooled_1	NODE_22275_length_3398_cov_12.806760_2	K02863
Feral_Pooled_1	NODE_22275_length_3398_cov_12.806760_3	K02864
Feral_Pooled_1	NODE_22275_length_3398_cov_12.806760_4	K02935
Feral_Pooled_1	NODE_22276_length_3398_cov_12.013162_1	K07459
Feral_Pooled_1	NODE_22276_length_3398_cov_12.013162_2	K07481
Feral_Pooled_1	NODE_22278_length_3398_cov_6.659288_2	K03046
Feral_Pooled_1	NODE_22280_length_3398_cov_5.533652_2	K07009
Feral_Pooled_1	NODE_22280_length_3398_cov_5.533652_4	K18475
Feral_Pooled_1	NODE_22280_length_3398_cov_5.533652_4	K06940
Feral_Pooled_1	NODE_22281_length_3398_cov_5.358062_1	K06398
Feral_Pooled_1	NODE_22282_length_3398_cov_4.796889_1	K00610
Feral_Pooled_1	NODE_22284_length_3398_cov_3.653006_1	K03544
Feral_Pooled_1	NODE_22284_length_3398_cov_3.653006_2	K01358
Feral_Pooled_1	NODE_22284_length_3398_cov_3.653006_3	K00748
Feral_Pooled_1	NODE_22285_length_3397_cov_22.846499_1	K01952
Feral_Pooled_1	NODE_22285_length_3397_cov_22.846499_2	K01923
Feral_Pooled_1	NODE_22288_length_3397_cov_7.324357_3	K01924
Feral_Pooled_1	NODE_22291_length_3397_cov_2.737283_1	K01224
Feral_Pooled_1	NODE_22292_length_3397_cov_2.290545_4	K01951
Feral_Pooled_1	NODE_22294_length_3396_cov_11.964981_2	K21903
Feral_Pooled_1	NODE_22294_length_3396_cov_11.964981_4	K01588
Feral_Pooled_1	NODE_22295_length_3396_cov_7.038911_2	K19092
Feral_Pooled_1	NODE_22296_length_3396_cov_6.586351_2	K19302
Feral_Pooled_1	NODE_22297_length_3396_cov_6.009877_2	K00874
Feral_Pooled_1	NODE_22297_length_3396_cov_6.009877_3	K03327
Feral_Pooled_1	NODE_22298_length_3396_cov_4.666268_2	K07273
Feral_Pooled_1	NODE_22299_length_3396_cov_4.297815_2	K12996
Feral_Pooled_1	NODE_22301_length_3396_cov_4.085304_3	K03111
Feral_Pooled_1	NODE_22301_length_3396_cov_4.085304_5	K07455
Feral_Pooled_1	NODE_22302_length_3396_cov_3.794373_3	K09857
Feral_Pooled_1	NODE_22303_length_3396_cov_3.690512_1	K01885
Feral_Pooled_1	NODE_22303_length_3396_cov_3.690512_2	K03086
Feral_Pooled_1	NODE_22303_length_3396_cov_3.690512_3	K02950
Feral_Pooled_1	NODE_22305_length_3395_cov_28.007186_1	K01737
Feral_Pooled_1	NODE_22305_length_3395_cov_28.007186_2	K04761
Feral_Pooled_1	NODE_22305_length_3395_cov_28.007186_3	K06168
Feral_Pooled_1	NODE_22306_length_3395_cov_12.029641_1	K03427
Feral_Pooled_1	NODE_22307_length_3395_cov_8.096407_3	K19294
Feral_Pooled_1	NODE_22308_length_3395_cov_6.430539_1	K01892
Feral_Pooled_1	NODE_22308_length_3395_cov_6.430539_2	K01265
Feral_Pooled_1	NODE_22309_length_3395_cov_4.953293_2	K07444
Feral_Pooled_1	NODE_22311_length_3395_cov_4.472455_1	K03787
Feral_Pooled_1	NODE_22311_length_3395_cov_4.472455_2	K00748
Feral_Pooled_1	NODE_22311_length_3395_cov_4.472455_3	K00981
Feral_Pooled_1	NODE_22313_length_3395_cov_2.520659_2	K02011
Feral_Pooled_1	NODE_22313_length_3395_cov_2.520659_3	K02012
Feral_Pooled_1	NODE_22316_length_3394_cov_5.697514_1	K19147
Feral_Pooled_1	NODE_22316_length_3394_cov_5.697514_2	K07452
Feral_Pooled_1	NODE_22318_length_3394_cov_5.030249_2	K05275
Feral_Pooled_1	NODE_22319_length_3394_cov_4.633423_1	K00661
Feral_Pooled_1	NODE_22319_length_3394_cov_4.633423_2	K07133
Feral_Pooled_1	NODE_22321_length_3394_cov_3.448038_2	K00620
Feral_Pooled_1	NODE_22321_length_3394_cov_3.448038_4	K00930
Feral_Pooled_1	NODE_22323_length_3394_cov_3.158431_2	K07016
Feral_Pooled_1	NODE_22327_length_3393_cov_9.075195_1	K01991
Feral_Pooled_1	NODE_22329_length_3393_cov_6.470941_2	K00133
Feral_Pooled_1	NODE_22330_length_3393_cov_6.043439_2	K02028
Feral_Pooled_1	NODE_22330_length_3393_cov_6.043439_2	K10822
Feral_Pooled_1	NODE_22330_length_3393_cov_6.043439_3	K02424
Feral_Pooled_1	NODE_22330_length_3393_cov_6.043439_3	K02030
Feral_Pooled_1	NODE_22334_length_3393_cov_5.082684_3	K07478
Feral_Pooled_1	NODE_22334_length_3393_cov_5.082684_4	K03544
Feral_Pooled_1	NODE_22337_length_3393_cov_4.817256_2	K13038
Feral_Pooled_1	NODE_22337_length_3393_cov_4.817256_3	K02342
Feral_Pooled_1	NODE_22337_length_3393_cov_4.817256_4	K02338
Feral_Pooled_1	NODE_22338_length_3393_cov_3.926303_2	K09760
Feral_Pooled_1	NODE_22341_length_3393_cov_2.657879_4	K01736
Feral_Pooled_1	NODE_22342_length_3393_cov_2.536848_2	K11753
Feral_Pooled_1	NODE_22343_length_3393_cov_2.415518_2	K02493
Feral_Pooled_1	NODE_22344_length_3392_cov_6.432125_4	K03327
Feral_Pooled_1	NODE_22345_length_3392_cov_6.188193_3	K00791
Feral_Pooled_1	NODE_22345_length_3392_cov_6.188193_4	K00134
Feral_Pooled_1	NODE_22345_length_3392_cov_6.188193_4	K01596
Feral_Pooled_1	NODE_22346_length_3392_cov_5.595745_2	K01190
Feral_Pooled_1	NODE_22348_length_3392_cov_4.154330_1	K01696
Feral_Pooled_1	NODE_22348_length_3392_cov_4.154330_2	K01657
Feral_Pooled_1	NODE_22348_length_3392_cov_4.154330_3	K01658
Feral_Pooled_1	NODE_22349_length_3392_cov_4.026071_3	K02028
Feral_Pooled_1	NODE_22349_length_3392_cov_4.026071_3	K17076
Feral_Pooled_1	NODE_22349_length_3392_cov_4.026071_3	K10822
Feral_Pooled_1	NODE_22349_length_3392_cov_4.026071_4	K02029
Feral_Pooled_1	NODE_22350_length_3392_cov_3.735391_2	K02357
Feral_Pooled_1	NODE_22350_length_3392_cov_3.735391_3	K02967
Feral_Pooled_1	NODE_22351_length_3392_cov_2.489062_1	K03701
Feral_Pooled_1	NODE_22352_length_3391_cov_84.625600_1	K01153
Feral_Pooled_1	NODE_22352_length_3391_cov_84.625600_2	K03427
Feral_Pooled_1	NODE_22353_length_3391_cov_9.137290_3	K07133
Feral_Pooled_1	NODE_22355_length_3391_cov_4.776978_1	K03327
Feral_Pooled_1	NODE_22355_length_3391_cov_4.776978_2	K09797
Feral_Pooled_1	NODE_22356_length_3391_cov_3.809652_1	K14058
Feral_Pooled_1	NODE_22356_length_3391_cov_3.809652_2	K09922
Feral_Pooled_1	NODE_22356_length_3391_cov_3.809652_3	K00791
Feral_Pooled_1	NODE_22356_length_3391_cov_3.809652_5	K00677
Feral_Pooled_1	NODE_22357_length_3391_cov_3.648381_1	K01069
Feral_Pooled_1	NODE_22357_length_3391_cov_3.648381_3	K00951
Feral_Pooled_1	NODE_22358_length_3391_cov_3.580935_1	K06921
Feral_Pooled_1	NODE_22358_length_3391_cov_3.580935_2	K00845
Feral_Pooled_1	NODE_22359_length_3391_cov_3.398381_2	K05776
Feral_Pooled_1	NODE_22359_length_3391_cov_3.398381_3	K15383
Feral_Pooled_1	NODE_22360_length_3390_cov_29.003598_4	K08259
Feral_Pooled_1	NODE_22360_length_3390_cov_29.003598_4	K21472
Feral_Pooled_1	NODE_22361_length_3390_cov_25.412894_2	K01190
Feral_Pooled_1	NODE_22363_length_3390_cov_13.093553_2	K02014
Feral_Pooled_1	NODE_22364_length_3390_cov_6.581109_3	K03496
Feral_Pooled_1	NODE_22364_length_3390_cov_6.581109_4	K03497
Feral_Pooled_1	NODE_22365_length_3390_cov_5.357421_3	K17320
Feral_Pooled_1	NODE_22365_length_3390_cov_5.357421_4	K17319
Feral_Pooled_1	NODE_22366_length_3390_cov_5.329535_1	K10793
Feral_Pooled_1	NODE_22366_length_3390_cov_5.329535_3	K10794
Feral_Pooled_1	NODE_22367_length_3390_cov_4.670165_1	K05989
Feral_Pooled_1	NODE_22368_length_3390_cov_4.531334_1	K07407
Feral_Pooled_1	NODE_22368_length_3390_cov_4.531334_2	K07720
Feral_Pooled_1	NODE_22369_length_3390_cov_4.468366_2	K15772
Feral_Pooled_1	NODE_22370_length_3390_cov_3.890255_2	K18672
Feral_Pooled_1	NODE_22370_length_3390_cov_3.890255_4	K03431
Feral_Pooled_1	NODE_22371_length_3389_cov_76.732454_1	K06877
Feral_Pooled_1	NODE_22372_length_3389_cov_24.355729_1	K18285
Feral_Pooled_1	NODE_22372_length_3389_cov_24.355729_2	K18285
Feral_Pooled_1	NODE_22373_length_3389_cov_16.814937_4	K02651
Feral_Pooled_1	NODE_22374_length_3389_cov_6.965507_2	K00700
Feral_Pooled_1	NODE_22375_length_3389_cov_6.248950_2	K06901
Feral_Pooled_1	NODE_22375_length_3389_cov_6.248950_3	K06901
Feral_Pooled_1	NODE_22376_length_3389_cov_5.698560_1	K00615
Feral_Pooled_1	NODE_22376_length_3389_cov_5.698560_2	K00849
Feral_Pooled_1	NODE_22377_length_3389_cov_5.409718_2	K06518
Feral_Pooled_1	NODE_22378_length_3389_cov_5.311638_1	K01156
Feral_Pooled_1	NODE_22379_length_3389_cov_5.280744_1	K16211
Feral_Pooled_1	NODE_22379_length_3389_cov_5.280744_2	K02529
Feral_Pooled_1	NODE_22380_length_3389_cov_4.863227_1	K01200
Feral_Pooled_1	NODE_22380_length_3389_cov_4.863227_3	K02443
Feral_Pooled_1	NODE_22382_length_3389_cov_4.665867_1	K00174
Feral_Pooled_1	NODE_22382_length_3389_cov_4.665867_2	K00175
Feral_Pooled_1	NODE_22383_length_3389_cov_4.591782_2	K02316
Feral_Pooled_1	NODE_22383_length_3389_cov_4.591782_3	K01867
Feral_Pooled_1	NODE_22383_length_3389_cov_4.591782_4	K09861
Feral_Pooled_1	NODE_22384_length_3389_cov_4.328134_2	K03424
Feral_Pooled_1	NODE_22384_length_3389_cov_4.328134_3	K00882
Feral_Pooled_1	NODE_22385_length_3389_cov_4.143971_2	K07133
Feral_Pooled_1	NODE_22386_length_3389_cov_4.066287_2	K04758
Feral_Pooled_1	NODE_22386_length_3389_cov_4.066287_3	K04759
Feral_Pooled_1	NODE_22387_length_3389_cov_3.829634_1	K07010
Feral_Pooled_1	NODE_22387_length_3389_cov_3.829634_2	K03312
Feral_Pooled_1	NODE_22388_length_3389_cov_3.563287_1	K07458
Feral_Pooled_1	NODE_22388_length_3389_cov_3.563287_3	K07452
Feral_Pooled_1	NODE_22390_length_3388_cov_11.140714_1	K18581
Feral_Pooled_1	NODE_22391_length_3388_cov_7.157516_2	K01246
Feral_Pooled_1	NODE_22393_length_3388_cov_5.981698_1	K15255
Feral_Pooled_1	NODE_22394_length_3388_cov_5.844884_2	K02004
Feral_Pooled_1	NODE_22394_length_3388_cov_5.844884_3	K07729
Feral_Pooled_1	NODE_22394_length_3388_cov_5.844884_3	K07726
Feral_Pooled_1	NODE_22394_length_3388_cov_5.844884_3	K05919
Feral_Pooled_1	NODE_22395_length_3388_cov_3.706871_2	K01776
Feral_Pooled_1	NODE_22395_length_3388_cov_3.706871_3	K00876
Feral_Pooled_1	NODE_22397_length_3387_cov_6.655762_1	K07258
Feral_Pooled_1	NODE_22397_length_3387_cov_6.655762_2	K01734
Feral_Pooled_1	NODE_22397_length_3387_cov_6.655762_4	K03608
Feral_Pooled_1	NODE_22397_length_3387_cov_6.655762_5	K03609
Feral_Pooled_1	NODE_22398_length_3387_cov_6.247899_1	K08289
Feral_Pooled_1	NODE_22404_length_3387_cov_3.247899_1	K02528
Feral_Pooled_1	NODE_22405_length_3387_cov_3.100540_2	K01449
Feral_Pooled_1	NODE_22405_length_3387_cov_3.100540_4	K01493
Feral_Pooled_1	NODE_22405_length_3387_cov_3.100540_5	K01808
Feral_Pooled_1	NODE_22405_length_3387_cov_3.100540_6	K07566
Feral_Pooled_1	NODE_22406_length_3386_cov_101.577304_1	K00979
Feral_Pooled_1	NODE_22407_length_3386_cov_22.247974_2	K10118
Feral_Pooled_1	NODE_22407_length_3386_cov_22.247974_3	K10117
Feral_Pooled_1	NODE_22409_length_3386_cov_9.012309_3	K07484
Feral_Pooled_1	NODE_22410_length_3386_cov_7.987391_2	K03497
Feral_Pooled_1	NODE_22410_length_3386_cov_7.987391_3	K03496
Feral_Pooled_1	NODE_22410_length_3386_cov_7.987391_4	K02315
Feral_Pooled_1	NODE_22411_length_3386_cov_7.530171_2	K00700
Feral_Pooled_1	NODE_22413_length_3386_cov_6.094266_1	K07316
Feral_Pooled_1	NODE_22413_length_3386_cov_6.094266_2	K07133
Feral_Pooled_1	NODE_22414_length_3386_cov_5.466527_1	K05349
Feral_Pooled_1	NODE_22415_length_3386_cov_4.850796_1	K01808
Feral_Pooled_1	NODE_22415_length_3386_cov_4.850796_2	K00761
Feral_Pooled_1	NODE_22415_length_3386_cov_4.850796_3	K01493
Feral_Pooled_1	NODE_22415_length_3386_cov_4.850796_4	K01449
Feral_Pooled_1	NODE_22415_length_3386_cov_4.850796_5	K09145
Feral_Pooled_1	NODE_22416_length_3386_cov_3.903032_1	K05989
Feral_Pooled_1	NODE_22417_length_3386_cov_3.833984_1	K04077
Feral_Pooled_1	NODE_22417_length_3386_cov_3.833984_2	K03111
Feral_Pooled_1	NODE_22417_length_3386_cov_3.833984_3	K22278
Feral_Pooled_1	NODE_22418_length_3386_cov_3.759832_4	K00677
Feral_Pooled_1	NODE_22419_length_3386_cov_3.455419_2	K00287
Feral_Pooled_1	NODE_22419_length_3386_cov_3.455419_3	K00560
Feral_Pooled_1	NODE_22419_length_3386_cov_3.455419_4	K01785
Feral_Pooled_1	NODE_22420_length_3386_cov_3.342240_3	K04084
Feral_Pooled_1	NODE_22423_length_3385_cov_7.161562_3	K01448
Feral_Pooled_1	NODE_22424_length_3385_cov_6.095195_1	K03593
Feral_Pooled_1	NODE_22425_length_3385_cov_5.400000_1	K06142
Feral_Pooled_1	NODE_22425_length_3385_cov_5.400000_2	K06142
Feral_Pooled_1	NODE_22425_length_3385_cov_5.400000_3	K01776
Feral_Pooled_1	NODE_22425_length_3385_cov_5.400000_4	K00048
Feral_Pooled_1	NODE_22426_length_3385_cov_5.049850_2	K01551
Feral_Pooled_1	NODE_22426_length_3385_cov_5.049850_4	K01551
Feral_Pooled_1	NODE_22427_length_3385_cov_4.992192_1	K02029
Feral_Pooled_1	NODE_22427_length_3385_cov_4.992192_2	K02028
Feral_Pooled_1	NODE_22427_length_3385_cov_4.992192_2	K10822
Feral_Pooled_1	NODE_22427_length_3385_cov_4.992192_4	K17609
Feral_Pooled_1	NODE_22428_length_3385_cov_4.763363_1	K05776
Feral_Pooled_1	NODE_22429_length_3385_cov_3.084685_2	K03088
Feral_Pooled_1	NODE_22430_length_3384_cov_115.567438_2	K12573
Feral_Pooled_1	NODE_22431_length_3384_cov_10.010514_1	K03546
Feral_Pooled_1	NODE_22431_length_3384_cov_10.010514_2	K03547
Feral_Pooled_1	NODE_22432_length_3384_cov_8.446380_1	K07484
Feral_Pooled_1	NODE_22433_length_3384_cov_6.281166_1	K02871
Feral_Pooled_1	NODE_22433_length_3384_cov_6.281166_2	K02996
Feral_Pooled_1	NODE_22433_length_3384_cov_6.281166_3	K02967
Feral_Pooled_1	NODE_22433_length_3384_cov_6.281166_4	K02357
Feral_Pooled_1	NODE_22436_length_3384_cov_5.291980_2	K10536
Feral_Pooled_1	NODE_22436_length_3384_cov_5.291980_3	K13252
Feral_Pooled_1	NODE_22436_length_3384_cov_5.291980_4	K00926
Feral_Pooled_1	NODE_22437_length_3384_cov_4.914989_1	K01643
Feral_Pooled_1	NODE_22437_length_3384_cov_4.914989_2	K01644
Feral_Pooled_1	NODE_22437_length_3384_cov_4.914989_3	K01646
Feral_Pooled_1	NODE_22439_length_3384_cov_3.893962_1	K02429
Feral_Pooled_1	NODE_22439_length_3384_cov_3.893962_2	K03832
Feral_Pooled_1	NODE_22440_length_3384_cov_3.549715_4	K03760
Feral_Pooled_1	NODE_22441_length_3384_cov_3.496245_1	K02025
Feral_Pooled_1	NODE_22441_length_3384_cov_3.496245_2	K02027
Feral_Pooled_1	NODE_22442_length_3384_cov_3.436768_1	K01736
Feral_Pooled_1	NODE_22442_length_3384_cov_3.436768_2	K04517
Feral_Pooled_1	NODE_22442_length_3384_cov_3.436768_3	K00052
Feral_Pooled_1	NODE_22443_length_3384_cov_2.916491_2	K00639
Feral_Pooled_1	NODE_22443_length_3384_cov_2.916491_3	K04486
Feral_Pooled_1	NODE_22443_length_3384_cov_2.916491_4	K00606
Feral_Pooled_1	NODE_22444_length_3383_cov_24.576623_1	K01153
Feral_Pooled_1	NODE_22445_length_3383_cov_7.132812_3	K01880
Feral_Pooled_1	NODE_22446_length_3383_cov_5.624700_2	K06871
Feral_Pooled_1	NODE_22448_length_3383_cov_4.521034_2	K05540
Feral_Pooled_1	NODE_22448_length_3383_cov_4.521034_3	K04096
Feral_Pooled_1	NODE_22449_length_3383_cov_3.843149_2	K03816
Feral_Pooled_1	NODE_22449_length_3383_cov_3.843149_3	K02057
Feral_Pooled_1	NODE_22449_length_3383_cov_3.843149_4	K02057
Feral_Pooled_1	NODE_22450_length_3383_cov_3.381611_3	K11717
Feral_Pooled_1	NODE_22451_length_3383_cov_3.190505_2	K15923
Feral_Pooled_1	NODE_22452_length_3383_cov_3.106671_1	K00003
Feral_Pooled_1	NODE_22452_length_3383_cov_3.106671_3	K06209
Feral_Pooled_1	NODE_22453_length_3383_cov_2.855769_2	K00783
Feral_Pooled_1	NODE_22456_length_3382_cov_22.210099_2	K06921
Feral_Pooled_1	NODE_22457_length_3382_cov_10.590923_3	K00962
Feral_Pooled_1	NODE_22458_length_3382_cov_7.966336_2	K07486
Feral_Pooled_1	NODE_22459_length_3382_cov_6.406673_2	K03699
Feral_Pooled_1	NODE_22459_length_3382_cov_6.406673_2	K16302
Feral_Pooled_1	NODE_22460_length_3382_cov_5.974752_1	K18691
Feral_Pooled_1	NODE_22460_length_3382_cov_5.974752_2	K01972
Feral_Pooled_1	NODE_22460_length_3382_cov_5.974752_3	K02520
Feral_Pooled_1	NODE_22461_length_3382_cov_5.940186_3	K15256
Feral_Pooled_1	NODE_22461_length_3382_cov_5.940186_5	K06909
Feral_Pooled_1	NODE_22462_length_3382_cov_4.940487_1	K00826
Feral_Pooled_1	NODE_22462_length_3382_cov_4.940487_2	K00287
Feral_Pooled_1	NODE_22462_length_3382_cov_4.940487_3	K03465
Feral_Pooled_1	NODE_22463_length_3382_cov_4.850316_2	K03502
Feral_Pooled_1	NODE_22464_length_3382_cov_4.415389_2	K09808
Feral_Pooled_1	NODE_22464_length_3382_cov_4.415389_2	K02004
Feral_Pooled_1	NODE_22464_length_3382_cov_4.415389_3	K01818
Feral_Pooled_1	NODE_22465_length_3382_cov_3.967238_3	K06921
Feral_Pooled_1	NODE_22466_length_3382_cov_3.804328_1	K01156
Feral_Pooled_1	NODE_22467_length_3382_cov_2.894800_3	K19419
Feral_Pooled_1	NODE_22469_length_3381_cov_10.569453_3	K03092
Feral_Pooled_1	NODE_22470_length_3381_cov_5.005412_3	K03497
Feral_Pooled_1	NODE_22471_length_3381_cov_4.061335_2	K00297
Feral_Pooled_1	NODE_22473_length_3381_cov_3.323812_1	K14155
Feral_Pooled_1	NODE_22474_length_3381_cov_3.227601_2	K17318
Feral_Pooled_1	NODE_22474_length_3381_cov_3.227601_3	K07814
Feral_Pooled_1	NODE_22476_length_3381_cov_2.036681_3	K02414
Feral_Pooled_1	NODE_22476_length_3381_cov_2.036681_4	K02389
Feral_Pooled_1	NODE_22477_length_3380_cov_21.056842_2	K06131
Feral_Pooled_1	NODE_22477_length_3380_cov_21.056842_4	K03088
Feral_Pooled_1	NODE_22478_length_3380_cov_18.612030_1	K00848
Feral_Pooled_1	NODE_22478_length_3380_cov_18.612030_3	K02503
Feral_Pooled_1	NODE_22478_length_3380_cov_18.612030_4	K03624
Feral_Pooled_1	NODE_22479_length_3380_cov_15.664361_3	K07000
Feral_Pooled_1	NODE_22479_length_3380_cov_15.664361_6	K09702
Feral_Pooled_1	NODE_22481_length_3380_cov_6.811128_1	K01866
Feral_Pooled_1	NODE_22481_length_3380_cov_6.811128_3	K00826
Feral_Pooled_1	NODE_22481_length_3380_cov_6.811128_4	K01129
Feral_Pooled_1	NODE_22482_length_3380_cov_6.203008_2	K03088
Feral_Pooled_1	NODE_22483_length_3380_cov_5.604812_1	K00548
Feral_Pooled_1	NODE_22485_length_3380_cov_4.865564_1	K09955
Feral_Pooled_1	NODE_22486_length_3380_cov_4.166617_1	K05962
Feral_Pooled_1	NODE_22486_length_3380_cov_4.166617_3	K03831
Feral_Pooled_1	NODE_22487_length_3380_cov_4.088120_3	K02824
Feral_Pooled_1	NODE_22489_length_3379_cov_5.527677_1	K03702
Feral_Pooled_1	NODE_22489_length_3379_cov_5.527677_2	K02315
Feral_Pooled_1	NODE_22489_length_3379_cov_5.527677_3	K00948
Feral_Pooled_1	NODE_22491_length_3379_cov_5.143803_1	K01092
Feral_Pooled_1	NODE_22492_length_3379_cov_4.934717_1	K04762
Feral_Pooled_1	NODE_22493_length_3379_cov_3.713899_2	K01633
Feral_Pooled_1	NODE_22496_length_3379_cov_3.111011_1	K03151
Feral_Pooled_1	NODE_22496_length_3379_cov_3.111011_2	K04487
Feral_Pooled_1	NODE_22496_length_3379_cov_3.111011_3	K09761
Feral_Pooled_1	NODE_22496_length_3379_cov_3.111011_4	K02687
Feral_Pooled_1	NODE_22497_length_3379_cov_2.556558_2	K01740
Feral_Pooled_1	NODE_22499_length_3378_cov_8.596148_2	K06921
Feral_Pooled_1	NODE_22500_length_3378_cov_6.816130_2	K01869
Feral_Pooled_1	NODE_22501_length_3378_cov_6.259705_2	K06921
Feral_Pooled_1	NODE_22502_length_3378_cov_6.232320_2	K00951
Feral_Pooled_1	NODE_22503_length_3378_cov_6.229311_2	K22210
Feral_Pooled_1	NODE_22503_length_3378_cov_6.229311_3	K07160
Feral_Pooled_1	NODE_22503_length_3378_cov_6.229311_4	K02030
Feral_Pooled_1	NODE_22504_length_3378_cov_4.847126_2	K08978
Feral_Pooled_1	NODE_22504_length_3378_cov_4.847126_3	K06173
Feral_Pooled_1	NODE_22505_length_3378_cov_4.804995_2	K23078
Feral_Pooled_1	NODE_22506_length_3378_cov_4.281673_1	K01894
Feral_Pooled_1	NODE_22507_length_3378_cov_3.684622_1	K01104
Feral_Pooled_1	NODE_22507_length_3378_cov_3.684622_3	K01207
Feral_Pooled_1	NODE_22508_length_3378_cov_3.377069_2	K02233
Feral_Pooled_1	NODE_22508_length_3378_cov_3.377069_4	K02227
Feral_Pooled_1	NODE_22509_length_3378_cov_3.141438_3	K04079
Feral_Pooled_1	NODE_22510_length_3378_cov_2.546193_1	K19171
Feral_Pooled_1	NODE_22511_length_3378_cov_2.459825_1	K03563
Feral_Pooled_1	NODE_22511_length_3378_cov_2.459825_2	K13626
Feral_Pooled_1	NODE_22511_length_3378_cov_2.459825_3	K02397
Feral_Pooled_1	NODE_22511_length_3378_cov_2.459825_4	K02396
Feral_Pooled_1	NODE_22512_length_3377_cov_32.630945_2	K03723
Feral_Pooled_1	NODE_22516_length_3377_cov_6.531607_1	K21572
Feral_Pooled_1	NODE_22517_length_3377_cov_6.141481_1	K03789
Feral_Pooled_1	NODE_22517_length_3377_cov_6.141481_2	K02335
Feral_Pooled_1	NODE_22517_length_3377_cov_6.141481_3	K02879
Feral_Pooled_1	NODE_22518_length_3377_cov_5.709813_2	K00969
Feral_Pooled_1	NODE_22518_length_3377_cov_5.709813_3	K03979
Feral_Pooled_1	NODE_22518_length_3377_cov_5.709813_4	K02899
Feral_Pooled_1	NODE_22518_length_3377_cov_5.709813_5	K07584
Feral_Pooled_1	NODE_22518_length_3377_cov_5.709813_6	K02888
Feral_Pooled_1	NODE_22521_length_3377_cov_3.934076_2	K07091
Feral_Pooled_1	NODE_22523_length_3376_cov_29.902439_1	K09774
Feral_Pooled_1	NODE_22523_length_3376_cov_29.902439_2	K06861
Feral_Pooled_1	NODE_22523_length_3376_cov_29.902439_2	K10822
Feral_Pooled_1	NODE_22523_length_3376_cov_29.902439_3	K11720
Feral_Pooled_1	NODE_22523_length_3376_cov_29.902439_3	K07091
Feral_Pooled_1	NODE_22524_length_3376_cov_12.840108_1	K03412
Feral_Pooled_1	NODE_22524_length_3376_cov_12.840108_2	K05962
Feral_Pooled_1	NODE_22525_length_3376_cov_9.560976_1	K02238
Feral_Pooled_1	NODE_22527_length_3376_cov_6.589280_1	K01889
Feral_Pooled_1	NODE_22527_length_3376_cov_6.589280_2	K07058
Feral_Pooled_1	NODE_22527_length_3376_cov_6.589280_3	K06381
Feral_Pooled_1	NODE_22528_length_3376_cov_6.314664_3	K02003
Feral_Pooled_1	NODE_22529_length_3376_cov_6.144535_1	K00018
Feral_Pooled_1	NODE_22529_length_3376_cov_6.144535_4	K01449
Feral_Pooled_1	NODE_22530_length_3376_cov_5.367058_1	K07699
Feral_Pooled_1	NODE_22530_length_3376_cov_5.367058_3	K07258
Feral_Pooled_1	NODE_22532_length_3376_cov_4.893406_1	K00773
Feral_Pooled_1	NODE_22532_length_3376_cov_4.893406_2	K01338
Feral_Pooled_1	NODE_22533_length_3376_cov_4.156278_1	K01991
Feral_Pooled_1	NODE_22534_length_3376_cov_3.213791_3	K01579
Feral_Pooled_1	NODE_22534_length_3376_cov_3.213791_4	K01918
Feral_Pooled_1	NODE_22534_length_3376_cov_3.213791_5	K01918
Feral_Pooled_1	NODE_22534_length_3376_cov_3.213791_6	K00606
Feral_Pooled_1	NODE_22535_length_3376_cov_3.150858_1	K01755
Feral_Pooled_1	NODE_22535_length_3376_cov_3.150858_3	K00762
Feral_Pooled_1	NODE_22535_length_3376_cov_3.150858_4	K03565
Feral_Pooled_1	NODE_22539_length_3375_cov_92.363554_1	K02316
Feral_Pooled_1	NODE_22539_length_3375_cov_92.363554_2	K06131
Feral_Pooled_1	NODE_22539_length_3375_cov_92.363554_3	K06133
Feral_Pooled_1	NODE_22540_length_3375_cov_12.605723_3	K00951
Feral_Pooled_1	NODE_22542_length_3375_cov_7.877108_2	K06400
Feral_Pooled_1	NODE_22543_length_3375_cov_7.770181_1	K01270
Feral_Pooled_1	NODE_22543_length_3375_cov_7.770181_3	K06142
Feral_Pooled_1	NODE_22544_length_3375_cov_6.752410_1	K04759
Feral_Pooled_1	NODE_22544_length_3375_cov_6.752410_1	K04758
Feral_Pooled_1	NODE_22544_length_3375_cov_6.752410_3	K00791
Feral_Pooled_1	NODE_22545_length_3375_cov_5.203313_1	K01955
Feral_Pooled_1	NODE_22547_length_3375_cov_3.670181_3	K00548
Feral_Pooled_1	NODE_22548_length_3375_cov_3.453313_2	K13652
Feral_Pooled_1	NODE_22550_length_3375_cov_2.472289_3	K02190
Feral_Pooled_1	NODE_22551_length_3375_cov_2.401205_2	K03778
Feral_Pooled_1	NODE_22551_length_3375_cov_2.401205_3	K03668
Feral_Pooled_1	NODE_22551_length_3375_cov_2.401205_4	K09712
Feral_Pooled_1	NODE_22551_length_3375_cov_2.401205_5	K03737
Feral_Pooled_1	NODE_22552_length_3374_cov_10.282013_2	K01881
Feral_Pooled_1	NODE_22552_length_3374_cov_10.282013_3	K02217
Feral_Pooled_1	NODE_22553_length_3374_cov_6.390479_3	K02968
Feral_Pooled_1	NODE_22555_length_3374_cov_4.761374_2	K03574
Feral_Pooled_1	NODE_22555_length_3374_cov_4.761374_3	K07315
Feral_Pooled_1	NODE_22556_length_3374_cov_4.548057_1	K06952
Feral_Pooled_1	NODE_22557_length_3374_cov_4.501356_1	K00789
Feral_Pooled_1	NODE_22557_length_3374_cov_4.501356_2	K02687
Feral_Pooled_1	NODE_22557_length_3374_cov_4.501356_3	K07407
Feral_Pooled_1	NODE_22558_length_3374_cov_4.412474_1	K01950
Feral_Pooled_1	NODE_22558_length_3374_cov_4.412474_2	K04083
Feral_Pooled_1	NODE_22559_length_3374_cov_4.383549_3	K02342
Feral_Pooled_1	NODE_22560_length_3374_cov_4.215728_1	K01182
Feral_Pooled_1	NODE_22561_length_3374_cov_3.508888_1	K00981
Feral_Pooled_1	NODE_22561_length_3374_cov_3.508888_2	K00806
Feral_Pooled_1	NODE_22561_length_3374_cov_3.508888_3	K02838
Feral_Pooled_1	NODE_22561_length_3374_cov_3.508888_4	K09903
Feral_Pooled_1	NODE_22562_length_3373_cov_18.202833_1	K02532
Feral_Pooled_1	NODE_22562_length_3373_cov_18.202833_2	K01193
Feral_Pooled_1	NODE_22563_length_3373_cov_6.369500_1	K03574
Feral_Pooled_1	NODE_22563_length_3373_cov_6.369500_2	K02377
Feral_Pooled_1	NODE_22563_length_3373_cov_6.369500_4	K01711
Feral_Pooled_1	NODE_22565_length_3373_cov_5.054852_3	K04744
Feral_Pooled_1	NODE_22568_length_3373_cov_3.872815_2	K17758
Feral_Pooled_1	NODE_22568_length_3373_cov_3.872815_2	K17759
Feral_Pooled_1	NODE_22572_length_3372_cov_5.977088_1	K03091
Feral_Pooled_1	NODE_22572_length_3372_cov_5.977088_2	K06383
Feral_Pooled_1	NODE_22572_length_3372_cov_5.977088_3	K03768
Feral_Pooled_1	NODE_22573_length_3372_cov_5.624661_2	K02314
Feral_Pooled_1	NODE_22574_length_3372_cov_5.275550_2	K07720
Feral_Pooled_1	NODE_22574_length_3372_cov_5.275550_3	K07718
Feral_Pooled_1	NODE_22575_length_3372_cov_5.146216_2	K07816
Feral_Pooled_1	NODE_22575_length_3372_cov_5.146216_4	K06207
Feral_Pooled_1	NODE_22576_length_3372_cov_4.112451_1	K01821
Feral_Pooled_1	NODE_22576_length_3372_cov_4.112451_2	K19267
Feral_Pooled_1	NODE_22577_length_3372_cov_3.459150_4	K07126
Feral_Pooled_1	NODE_22579_length_3372_cov_3.237263_2	K01480
Feral_Pooled_1	NODE_22579_length_3372_cov_3.237263_3	K03263
Feral_Pooled_1	NODE_22582_length_3371_cov_7.037093_2	K06180
Feral_Pooled_1	NODE_22583_length_3371_cov_5.933957_2	K01755
Feral_Pooled_1	NODE_22583_length_3371_cov_5.933957_4	K00762
Feral_Pooled_1	NODE_22583_length_3371_cov_5.933957_5	K03565
Feral_Pooled_1	NODE_22586_length_3371_cov_3.627563_2	K01990
Feral_Pooled_1	NODE_22586_length_3371_cov_3.627563_3	K01992
Feral_Pooled_1	NODE_22588_length_3371_cov_2.408323_2	K01703
Feral_Pooled_1	NODE_22588_length_3371_cov_2.408323_3	K01704
Feral_Pooled_1	NODE_22588_length_3371_cov_2.408323_4	K00052
Feral_Pooled_1	NODE_22589_length_3370_cov_23.686576_1	K02860
Feral_Pooled_1	NODE_22589_length_3370_cov_23.686576_2	K00554
Feral_Pooled_1	NODE_22589_length_3370_cov_23.686576_3	K04758
Feral_Pooled_1	NODE_22589_length_3370_cov_23.686576_4	K04759
Feral_Pooled_1	NODE_22592_length_3370_cov_5.365913_1	K06949
Feral_Pooled_1	NODE_22592_length_3370_cov_5.365913_2	K00949
Feral_Pooled_1	NODE_22592_length_3370_cov_5.365913_3	K07814
Feral_Pooled_1	NODE_22593_length_3370_cov_3.682956_1	K06075
Feral_Pooled_1	NODE_22593_length_3370_cov_3.682956_2	K07082
Feral_Pooled_1	NODE_22594_length_3370_cov_3.669080_3	K06306
Feral_Pooled_1	NODE_22595_length_3370_cov_2.881448_1	K01874
Feral_Pooled_1	NODE_22596_length_3370_cov_2.813575_1	K01867
Feral_Pooled_1	NODE_22597_length_3370_cov_2.755053_1	K14652
Feral_Pooled_1	NODE_22597_length_3370_cov_2.755053_2	K00812
Feral_Pooled_1	NODE_22597_length_3370_cov_2.755053_3	K21572
Feral_Pooled_1	NODE_22598_length_3369_cov_18.057333_2	K00661
Feral_Pooled_1	NODE_22602_length_3369_cov_5.062764_4	K06919
Feral_Pooled_1	NODE_22603_length_3369_cov_5.010561_1	K07106
Feral_Pooled_1	NODE_22605_length_3369_cov_3.710018_3	K06909
Feral_Pooled_1	NODE_22606_length_3369_cov_3.686783_3	K19171
Feral_Pooled_1	NODE_22608_length_3368_cov_24.285542_1	K12132
Feral_Pooled_1	NODE_22608_length_3368_cov_24.285542_1	K08884
Feral_Pooled_1	NODE_22608_length_3368_cov_24.285542_2	K06949
Feral_Pooled_1	NODE_22608_length_3368_cov_24.285542_3	K01783
Feral_Pooled_1	NODE_22609_length_3368_cov_9.763960_2	K01912
Feral_Pooled_1	NODE_22611_length_3368_cov_5.613341_6	K00765
Feral_Pooled_1	NODE_22612_length_3368_cov_5.043767_1	K01126
Feral_Pooled_1	NODE_22613_length_3368_cov_4.119831_2	K03427
Feral_Pooled_1	NODE_22614_length_3368_cov_4.114398_2	K07813
Feral_Pooled_1	NODE_22616_length_3368_cov_3.654995_2	K01733
Feral_Pooled_1	NODE_22617_length_3368_cov_3.487775_2	K03216
Feral_Pooled_1	NODE_22619_length_3368_cov_3.458799_2	K01218
Feral_Pooled_1	NODE_22619_length_3368_cov_3.458799_4	K07407
Feral_Pooled_1	NODE_22620_length_3368_cov_3.000604_2	K13990
Feral_Pooled_1	NODE_22621_length_3368_cov_2.570178_1	K03569
Feral_Pooled_1	NODE_22621_length_3368_cov_2.570178_2	K08301
Feral_Pooled_1	NODE_22622_length_3368_cov_2.396016_4	K19092
Feral_Pooled_1	NODE_22622_length_3368_cov_2.396016_5	K07473
Feral_Pooled_1	NODE_22623_length_3367_cov_42.600845_3	K07497
Feral_Pooled_1	NODE_22624_length_3367_cov_15.644022_4	K22684
Feral_Pooled_1	NODE_22628_length_3367_cov_3.816123_1	K07173
Feral_Pooled_1	NODE_22628_length_3367_cov_3.816123_2	K01919
Feral_Pooled_1	NODE_22629_length_3367_cov_3.428140_2	K01448
Feral_Pooled_1	NODE_22630_length_3367_cov_3.416969_2	K02316
Feral_Pooled_1	NODE_22631_length_3367_cov_2.550121_1	K01776
Feral_Pooled_1	NODE_22632_length_3366_cov_5.260042_2	K09797
Feral_Pooled_1	NODE_22632_length_3366_cov_5.260042_3	K00760
Feral_Pooled_1	NODE_22633_length_3366_cov_3.999396_2	K00626
Feral_Pooled_1	NODE_22633_length_3366_cov_3.999396_3	K01695
Feral_Pooled_1	NODE_22634_length_3366_cov_3.630021_3	K00688
Feral_Pooled_1	NODE_22635_length_3366_cov_2.972818_1	K04075
Feral_Pooled_1	NODE_22635_length_3366_cov_2.972818_2	K06382
Feral_Pooled_1	NODE_22636_length_3365_cov_27.806042_5	K09384
Feral_Pooled_1	NODE_22637_length_3365_cov_17.114199_1	K12373
Feral_Pooled_1	NODE_22637_length_3365_cov_17.114199_2	K13993
Feral_Pooled_1	NODE_22638_length_3365_cov_7.393656_1	K05807
Feral_Pooled_1	NODE_22638_length_3365_cov_7.393656_2	K03702
Feral_Pooled_1	NODE_22639_length_3365_cov_5.473112_1	K00705
Feral_Pooled_1	NODE_22642_length_3365_cov_4.245317_2	K06872
Feral_Pooled_1	NODE_22646_length_3364_cov_48.255364_1	K00951
Feral_Pooled_1	NODE_22646_length_3364_cov_48.255364_2	K06142
Feral_Pooled_1	NODE_22647_length_3364_cov_8.206407_2	K16212
Feral_Pooled_1	NODE_22647_length_3364_cov_8.206407_3	K16213
Feral_Pooled_1	NODE_22648_length_3364_cov_8.154125_2	K03327
Feral_Pooled_1	NODE_22649_length_3364_cov_7.958900_1	K08217
Feral_Pooled_1	NODE_22650_length_3364_cov_7.874584_1	K07221
Feral_Pooled_1	NODE_22652_length_3364_cov_7.327289_1	K02238
Feral_Pooled_1	NODE_22652_length_3364_cov_7.327289_2	K02340
Feral_Pooled_1	NODE_22652_length_3364_cov_7.327289_4	K22278
Feral_Pooled_1	NODE_22653_length_3364_cov_7.054699_1	K09989
Feral_Pooled_1	NODE_22653_length_3364_cov_7.054699_2	K01866
Feral_Pooled_1	NODE_22653_length_3364_cov_7.054699_3	K01666
Feral_Pooled_1	NODE_22654_length_3364_cov_6.928982_3	K01091
Feral_Pooled_1	NODE_22655_length_3364_cov_6.190994_1	K00145
Feral_Pooled_1	NODE_22655_length_3364_cov_6.190994_2	K09858
Feral_Pooled_1	NODE_22655_length_3364_cov_6.190994_4	K06941
Feral_Pooled_1	NODE_22656_length_3364_cov_5.823512_1	K01737
Feral_Pooled_1	NODE_22656_length_3364_cov_5.823512_3	K00111
Feral_Pooled_1	NODE_22656_length_3364_cov_5.823512_4	K00112
Feral_Pooled_1	NODE_22658_length_3364_cov_3.627078_3	K03320
Feral_Pooled_1	NODE_22658_length_3364_cov_3.627078_3	K04751
Feral_Pooled_1	NODE_22660_length_3364_cov_3.157752_2	K00266
Feral_Pooled_1	NODE_22661_length_3364_cov_2.769417_2	K00652
Feral_Pooled_1	NODE_22661_length_3364_cov_2.769417_3	K09789
Feral_Pooled_1	NODE_22661_length_3364_cov_2.769417_4	K02169
Feral_Pooled_1	NODE_22662_length_3364_cov_2.753702_1	K00575
Feral_Pooled_1	NODE_22662_length_3364_cov_2.753702_2	K07814
Feral_Pooled_1	NODE_22662_length_3364_cov_2.753702_3	K05962
Feral_Pooled_1	NODE_22665_length_3363_cov_5.931378_5	K01154
Feral_Pooled_1	NODE_22669_length_3363_cov_4.877570_1	K02874
Feral_Pooled_1	NODE_22669_length_3363_cov_4.877570_4	K02931
Feral_Pooled_1	NODE_22669_length_3363_cov_4.877570_5	K02994
Feral_Pooled_1	NODE_22669_length_3363_cov_4.877570_6	K02933
Feral_Pooled_1	NODE_22669_length_3363_cov_4.877570_7	K02881
Feral_Pooled_1	NODE_22669_length_3363_cov_4.877570_8	K02988
Feral_Pooled_1	NODE_22669_length_3363_cov_4.877570_9	K02907
Feral_Pooled_1	NODE_22670_length_3363_cov_4.726119_1	K01154
Feral_Pooled_1	NODE_22670_length_3363_cov_4.726119_2	K03427
Feral_Pooled_1	NODE_22671_length_3363_cov_4.001814_1	K11068
Feral_Pooled_1	NODE_22671_length_3363_cov_4.001814_2	K01179
Feral_Pooled_1	NODE_22674_length_3363_cov_3.269952_5	K06926
Feral_Pooled_1	NODE_22675_length_3363_cov_3.154776_3	K06218
Feral_Pooled_1	NODE_22675_length_3363_cov_3.154776_3	K19157
Feral_Pooled_1	NODE_22676_length_3363_cov_3.107013_3	K03091
Feral_Pooled_1	NODE_22677_length_3363_cov_2.727932_4	K02053
Feral_Pooled_1	NODE_22679_length_3362_cov_8.783187_2	K01892
Feral_Pooled_1	NODE_22680_length_3362_cov_6.489568_2	K03502
Feral_Pooled_1	NODE_22681_length_3362_cov_3.510432_2	K01438
Feral_Pooled_1	NODE_22682_length_3362_cov_3.358028_3	K02493
Feral_Pooled_1	NODE_22682_length_3362_cov_3.358028_4	K03553
Feral_Pooled_1	NODE_22683_length_3362_cov_3.268219_1	K07814
Feral_Pooled_1	NODE_22687_length_3361_cov_11.268300_1	K03070
Feral_Pooled_1	NODE_22687_length_3361_cov_11.268300_2	K00259
Feral_Pooled_1	NODE_22687_length_3361_cov_11.268300_3	K00826
Feral_Pooled_1	NODE_22689_length_3361_cov_4.444041_2	K06871
Feral_Pooled_1	NODE_22689_length_3361_cov_4.444041_3	K07029
Feral_Pooled_1	NODE_22691_length_3361_cov_4.331216_4	K00939
Feral_Pooled_1	NODE_22692_length_3361_cov_3.584694_2	K03313
Feral_Pooled_1	NODE_22694_length_3360_cov_18.533434_1	K09774
Feral_Pooled_1	NODE_22694_length_3360_cov_18.533434_2	K06861
Feral_Pooled_1	NODE_22694_length_3360_cov_18.533434_2	K10822
Feral_Pooled_1	NODE_22694_length_3360_cov_18.533434_3	K11720
Feral_Pooled_1	NODE_22694_length_3360_cov_18.533434_3	K07091
Feral_Pooled_1	NODE_22695_length_3360_cov_6.413918_2	K01915
Feral_Pooled_1	NODE_22696_length_3360_cov_5.743419_2	K06133
Feral_Pooled_1	NODE_22696_length_3360_cov_5.743419_4	K03699
Feral_Pooled_1	NODE_22696_length_3360_cov_5.743419_5	K03111
Feral_Pooled_1	NODE_22697_length_3360_cov_4.937368_1	K07584
Feral_Pooled_1	NODE_22697_length_3360_cov_4.937368_3	K06909
Feral_Pooled_1	NODE_22699_length_3360_cov_4.594856_3	K02879
Feral_Pooled_1	NODE_22699_length_3360_cov_4.594856_4	K03040
Feral_Pooled_1	NODE_22700_length_3360_cov_4.173676_2	K00764
Feral_Pooled_1	NODE_22700_length_3360_cov_4.173676_3	K01258
Feral_Pooled_1	NODE_22701_length_3360_cov_3.400908_1	K07462
Feral_Pooled_1	NODE_22702_length_3360_cov_3.246293_2	K21572
Feral_Pooled_1	NODE_22703_length_3360_cov_3.188502_2	K03558
Feral_Pooled_1	NODE_22703_length_3360_cov_3.188502_4	K06173
Feral_Pooled_1	NODE_22704_length_3360_cov_2.623601_1	K09955
Feral_Pooled_1	NODE_22705_length_3359_cov_5.190678_2	K21572
Feral_Pooled_1	NODE_22705_length_3359_cov_5.190678_3	K21572
Feral_Pooled_1	NODE_22707_length_3359_cov_3.032082_1	K08316
Feral_Pooled_1	NODE_22707_length_3359_cov_3.032082_3	K00925
Feral_Pooled_1	NODE_22707_length_3359_cov_3.032082_4	K02238
Feral_Pooled_1	NODE_22712_length_3358_cov_20.698456_3	K00266
Feral_Pooled_1	NODE_22713_length_3358_cov_18.455949_2	K07133
Feral_Pooled_1	NODE_22713_length_3358_cov_18.455949_3	K03830
Feral_Pooled_1	NODE_22713_length_3358_cov_18.455949_4	K06921
Feral_Pooled_1	NODE_22714_length_3358_cov_10.211929_2	K07045
Feral_Pooled_1	NODE_22715_length_3358_cov_9.483500_1	K01989
Feral_Pooled_1	NODE_22715_length_3358_cov_9.483500_2	K05832
Feral_Pooled_1	NODE_22715_length_3358_cov_9.483500_3	K05833
Feral_Pooled_1	NODE_22717_length_3358_cov_6.031789_1	K12257
Feral_Pooled_1	NODE_22717_length_3358_cov_6.031789_1	K03072
Feral_Pooled_1	NODE_22718_length_3358_cov_5.754163_3	K17723
Feral_Pooled_1	NODE_22720_length_3358_cov_5.059037_2	K00059
Feral_Pooled_1	NODE_22720_length_3358_cov_5.059037_3	K09458
Feral_Pooled_1	NODE_22720_length_3358_cov_5.059037_4	K02372
Feral_Pooled_1	NODE_22721_length_3358_cov_4.790493_1	K19117
Feral_Pooled_1	NODE_22721_length_3358_cov_4.790493_2	K19118
Feral_Pooled_1	NODE_22721_length_3358_cov_4.790493_3	K07464
Feral_Pooled_1	NODE_22721_length_3358_cov_4.790493_4	K15342
Feral_Pooled_1	NODE_22721_length_3358_cov_4.790493_5	K09951
Feral_Pooled_1	NODE_22722_length_3358_cov_4.370875_4	K02372
Feral_Pooled_1	NODE_22723_length_3358_cov_4.092038_3	K01892
Feral_Pooled_1	NODE_22723_length_3358_cov_4.092038_4	K02968
Feral_Pooled_1	NODE_22724_length_3358_cov_3.293370_3	K00180
Feral_Pooled_1	NODE_22725_length_3358_cov_2.953073_2	K00786
Feral_Pooled_1	NODE_22726_length_3358_cov_2.582804_1	K00548
Feral_Pooled_1	NODE_22727_length_3358_cov_2.570996_1	K02014
Feral_Pooled_1	NODE_22727_length_3358_cov_2.570996_3	K00557
Feral_Pooled_1	NODE_22727_length_3358_cov_2.570996_5	K22105
Feral_Pooled_1	NODE_22729_length_3357_cov_8.646881_1	K02014
Feral_Pooled_1	NODE_22732_length_3357_cov_5.302544_1	K03615
Feral_Pooled_1	NODE_22732_length_3357_cov_5.302544_2	K03614
Feral_Pooled_1	NODE_22732_length_3357_cov_5.302544_2	K03612
Feral_Pooled_1	NODE_22733_length_3357_cov_4.546638_2	K01956
Feral_Pooled_1	NODE_22733_length_3357_cov_4.546638_3	K00764
Feral_Pooled_1	NODE_22733_length_3357_cov_4.546638_4	K00764
Feral_Pooled_1	NODE_22734_length_3357_cov_4.073289_1	K06168
Feral_Pooled_1	NODE_22735_length_3357_cov_3.881284_2	K07259
Feral_Pooled_1	NODE_22736_length_3357_cov_3.437008_1	K02337
Feral_Pooled_1	NODE_22737_length_3357_cov_3.054512_1	K03587
Feral_Pooled_1	NODE_22737_length_3357_cov_3.054512_2	K03586
Feral_Pooled_1	NODE_22737_length_3357_cov_3.054512_3	K03438
Feral_Pooled_1	NODE_22737_length_3357_cov_3.054512_4	K03438
Feral_Pooled_1	NODE_22737_length_3357_cov_3.054512_5	K03925
Feral_Pooled_1	NODE_22738_length_3357_cov_2.430345_2	K01239
Feral_Pooled_1	NODE_22740_length_3356_cov_17.374735_2	K19158
Feral_Pooled_1	NODE_22740_length_3356_cov_17.374735_3	K07485
Feral_Pooled_1	NODE_22742_length_3356_cov_6.282945_1	K05366
Feral_Pooled_1	NODE_22743_length_3356_cov_5.798849_1	K07058
Feral_Pooled_1	NODE_22743_length_3356_cov_5.798849_2	K03327
Feral_Pooled_1	NODE_22744_length_3356_cov_5.701303_1	K17319
Feral_Pooled_1	NODE_22744_length_3356_cov_5.701303_2	K17320
Feral_Pooled_1	NODE_22744_length_3356_cov_5.701303_3	K17318
Feral_Pooled_1	NODE_22745_length_3356_cov_4.393517_2	K01733
Feral_Pooled_1	NODE_22746_length_3356_cov_4.003029_3	K02952
Feral_Pooled_1	NODE_22746_length_3356_cov_4.003029_4	K02948
Feral_Pooled_1	NODE_22748_length_3355_cov_29.336970_1	K06871
Feral_Pooled_1	NODE_22749_length_3355_cov_15.514242_2	K01989
Feral_Pooled_1	NODE_22749_length_3355_cov_15.514242_3	K06872
Feral_Pooled_1	NODE_22750_length_3355_cov_13.835758_2	K13280
Feral_Pooled_1	NODE_22752_length_3355_cov_5.702424_2	K03610
Feral_Pooled_1	NODE_22752_length_3355_cov_5.702424_3	K03609
Feral_Pooled_1	NODE_22752_length_3355_cov_5.702424_4	K03608
Feral_Pooled_1	NODE_22753_length_3355_cov_4.630909_2	K11753
Feral_Pooled_1	NODE_22753_length_3355_cov_4.630909_3	K03177
Feral_Pooled_1	NODE_22755_length_3355_cov_4.087273_3	K21572
Feral_Pooled_1	NODE_22758_length_3355_cov_3.213030_1	K02564
Feral_Pooled_1	NODE_22759_length_3355_cov_2.786667_1	K02860
Feral_Pooled_1	NODE_22759_length_3355_cov_2.786667_2	K00554
Feral_Pooled_1	NODE_22759_length_3355_cov_2.786667_3	K02884
Feral_Pooled_1	NODE_22759_length_3355_cov_2.786667_4	K03100
Feral_Pooled_1	NODE_22760_length_3355_cov_2.593636_2	K15585
Feral_Pooled_1	NODE_22760_length_3355_cov_2.593636_2	K02033
Feral_Pooled_1	NODE_22760_length_3355_cov_2.593636_3	K15586
Feral_Pooled_1	NODE_22760_length_3355_cov_2.593636_3	K02034
Feral_Pooled_1	NODE_22761_length_3355_cov_2.463030_1	K02600
Feral_Pooled_1	NODE_22761_length_3355_cov_2.463030_2	K09748
Feral_Pooled_1	NODE_22761_length_3355_cov_2.463030_3	K03763
Feral_Pooled_1	NODE_22762_length_3354_cov_20.054865_1	K02948
Feral_Pooled_1	NODE_22762_length_3354_cov_20.054865_2	K02952
Feral_Pooled_1	NODE_22762_length_3354_cov_20.054865_3	K02919
Feral_Pooled_1	NODE_22762_length_3354_cov_20.054865_4	K02518
Feral_Pooled_1	NODE_22762_length_3354_cov_20.054865_5	K01265
Feral_Pooled_1	NODE_22762_length_3354_cov_20.054865_6	K03076
Feral_Pooled_1	NODE_22763_length_3354_cov_5.872386_2	K01817
Feral_Pooled_1	NODE_22763_length_3354_cov_5.872386_3	K01609
Feral_Pooled_1	NODE_22763_length_3354_cov_5.872386_4	K00766
Feral_Pooled_1	NODE_22770_length_3353_cov_8.827471_2	K00286
Feral_Pooled_1	NODE_22770_length_3353_cov_8.827471_4	K07133
Feral_Pooled_1	NODE_22772_length_3353_cov_5.817162_1	K00283
Feral_Pooled_1	NODE_22772_length_3353_cov_5.817162_2	K03800
Feral_Pooled_1	NODE_22775_length_3353_cov_4.518496_1	K00604
Feral_Pooled_1	NODE_22775_length_3353_cov_4.518496_2	K03281
Feral_Pooled_1	NODE_22779_length_3353_cov_3.256216_2	K02911
Feral_Pooled_1	NODE_22779_length_3353_cov_3.256216_3	K07040
Feral_Pooled_1	NODE_22781_length_3352_cov_27.613285_2	K01940
Feral_Pooled_1	NODE_22781_length_3352_cov_27.613285_3	K00611
Feral_Pooled_1	NODE_22783_length_3352_cov_5.584774_1	K21572
Feral_Pooled_1	NODE_22784_length_3352_cov_5.520170_4	K07814
Feral_Pooled_1	NODE_22785_length_3352_cov_5.468911_1	K08676
Feral_Pooled_1	NODE_22786_length_3352_cov_5.404307_2	K00700
Feral_Pooled_1	NODE_22788_length_3352_cov_4.521990_1	K01153
Feral_Pooled_1	NODE_22788_length_3352_cov_4.521990_3	K07133
Feral_Pooled_1	NODE_22788_length_3352_cov_4.521990_4	K01779
Feral_Pooled_1	NODE_22789_length_3352_cov_4.323931_2	K03150
Feral_Pooled_1	NODE_22789_length_3352_cov_4.323931_3	K01012
Feral_Pooled_1	NODE_22791_length_3352_cov_3.961177_4	K18475
Feral_Pooled_1	NODE_22792_length_3352_cov_3.713072_1	K07053
Feral_Pooled_1	NODE_22792_length_3352_cov_3.713072_3	K03088
Feral_Pooled_1	NODE_22794_length_3352_cov_3.291477_2	K01091
Feral_Pooled_1	NODE_22795_length_3351_cov_18.496056_4	K00558
Feral_Pooled_1	NODE_22796_length_3351_cov_17.136529_3	K09807
Feral_Pooled_1	NODE_22797_length_3351_cov_8.173240_3	K18682
Feral_Pooled_1	NODE_22797_length_3351_cov_8.173240_4	K01868
Feral_Pooled_1	NODE_22798_length_3351_cov_4.597087_1	K03601
Feral_Pooled_1	NODE_22798_length_3351_cov_4.597087_2	K06890
Feral_Pooled_1	NODE_22798_length_3351_cov_4.597087_3	K01887
Feral_Pooled_1	NODE_22799_length_3351_cov_4.404126_3	K01613
Feral_Pooled_1	NODE_22800_length_3351_cov_4.371663_1	K00912
Feral_Pooled_1	NODE_22800_length_3351_cov_4.371663_2	K02527
Feral_Pooled_1	NODE_22800_length_3351_cov_4.371663_3	K09778
Feral_Pooled_1	NODE_22801_length_3351_cov_4.252124_2	K07646
Feral_Pooled_1	NODE_22801_length_3351_cov_4.252124_3	K03893
Feral_Pooled_1	NODE_22801_length_3351_cov_4.252124_4	K01610
Feral_Pooled_1	NODE_22804_length_3350_cov_63.074355_1	K00817
Feral_Pooled_1	NODE_22804_length_3350_cov_63.074355_2	K00013
Feral_Pooled_1	NODE_22804_length_3350_cov_63.074355_3	K00765
Feral_Pooled_1	NODE_22805_length_3350_cov_57.576631_3	K03205
Feral_Pooled_1	NODE_22806_length_3350_cov_7.842185_1	K07221
Feral_Pooled_1	NODE_22807_length_3350_cov_6.355387_3	K00791
Feral_Pooled_1	NODE_22808_length_3350_cov_5.482853_3	K07017
Feral_Pooled_1	NODE_22809_length_3350_cov_5.289226_2	K02227
Feral_Pooled_1	NODE_22809_length_3350_cov_5.289226_4	K02231
Feral_Pooled_1	NODE_22809_length_3350_cov_5.289226_5	K00768
Feral_Pooled_1	NODE_22810_length_3350_cov_5.237936_1	K03205
Feral_Pooled_1	NODE_22811_length_3350_cov_4.922307_2	K01870
Feral_Pooled_1	NODE_22812_length_3350_cov_3.756904_2	K09808
Feral_Pooled_1	NODE_22812_length_3350_cov_3.756904_2	K02004
Feral_Pooled_1	NODE_22814_length_3350_cov_3.477997_2	K01126
Feral_Pooled_1	NODE_22814_length_3350_cov_3.477997_3	K21755
Feral_Pooled_1	NODE_22815_length_3350_cov_3.349924_2	K21011
Feral_Pooled_1	NODE_22815_length_3350_cov_3.349924_3	K21012
Feral_Pooled_1	NODE_22816_length_3350_cov_2.725948_4	K02078
Feral_Pooled_1	NODE_22818_length_3349_cov_5.616272_3	K21903
Feral_Pooled_1	NODE_22818_length_3349_cov_5.616272_3	K22043
Feral_Pooled_1	NODE_22818_length_3349_cov_5.616272_4	K01534
Feral_Pooled_1	NODE_22820_length_3349_cov_3.891318_2	K11069
Feral_Pooled_1	NODE_22820_length_3349_cov_3.891318_3	K11070
Feral_Pooled_1	NODE_22820_length_3349_cov_3.891318_4	K11071
Feral_Pooled_1	NODE_22821_length_3349_cov_3.593503_2	K00783
Feral_Pooled_1	NODE_22821_length_3349_cov_3.593503_4	K04758
Feral_Pooled_1	NODE_22821_length_3349_cov_3.593503_6	K03406
Feral_Pooled_1	NODE_22822_length_3349_cov_3.144809_2	K03320
Feral_Pooled_1	NODE_22822_length_3349_cov_3.144809_3	K02564
Feral_Pooled_1	NODE_22823_length_3348_cov_32.351655_2	K03270
Feral_Pooled_1	NODE_22823_length_3348_cov_32.351655_4	K06041
Feral_Pooled_1	NODE_22823_length_3348_cov_32.351655_5	K01627
Feral_Pooled_1	NODE_22824_length_3348_cov_19.793198_1	K01588
Feral_Pooled_1	NODE_22825_length_3348_cov_14.932584_1	K02492
Feral_Pooled_1	NODE_22825_length_3348_cov_14.932584_2	K13542
Feral_Pooled_1	NODE_22825_length_3348_cov_14.932584_2	K01749
Feral_Pooled_1	NODE_22825_length_3348_cov_14.932584_2	K01719
Feral_Pooled_1	NODE_22826_length_3348_cov_8.427877_1	K01790
Feral_Pooled_1	NODE_22826_length_3348_cov_8.427877_2	K08679
Feral_Pooled_1	NODE_22828_length_3348_cov_5.697237_4	K03320
Feral_Pooled_1	NODE_22828_length_3348_cov_5.697237_4	K04751
Feral_Pooled_1	NODE_22829_length_3348_cov_4.477680_1	K03210
Feral_Pooled_1	NODE_22829_length_3348_cov_4.477680_2	K03072
Feral_Pooled_1	NODE_22829_length_3348_cov_4.477680_3	K03074
Feral_Pooled_1	NODE_22830_length_3348_cov_4.260249_4	K04516
Feral_Pooled_1	NODE_22831_length_3348_cov_4.157000_1	K02004
Feral_Pooled_1	NODE_22831_length_3348_cov_4.157000_2	K02004
Feral_Pooled_1	NODE_22832_length_3348_cov_3.357729_1	K00773
Feral_Pooled_1	NODE_22832_length_3348_cov_3.357729_2	K11720
Feral_Pooled_1	NODE_22834_length_3347_cov_19.118469_1	K07154
Feral_Pooled_1	NODE_22834_length_3347_cov_19.118469_2	K07154
Feral_Pooled_1	NODE_22836_length_3347_cov_8.096598_4	K01661
Feral_Pooled_1	NODE_22837_length_3347_cov_5.710510_1	K03702
Feral_Pooled_1	NODE_22838_length_3347_cov_4.966889_1	K01939
Feral_Pooled_1	NODE_22838_length_3347_cov_4.966889_5	K00949
Feral_Pooled_1	NODE_22839_length_3347_cov_4.668287_2	K13993
Feral_Pooled_1	NODE_22839_length_3347_cov_4.668287_3	K06921
Feral_Pooled_1	NODE_22841_length_3347_cov_3.743621_1	K01714
Feral_Pooled_1	NODE_22842_length_3346_cov_69.474324_2	K07485
Feral_Pooled_1	NODE_22842_length_3346_cov_69.474324_3	K01442
Feral_Pooled_1	NODE_22843_length_3346_cov_21.118809_6	K06400
Feral_Pooled_1	NODE_22844_length_3346_cov_16.469158_1	K11358
Feral_Pooled_1	NODE_22844_length_3346_cov_16.469158_2	K03483
Feral_Pooled_1	NODE_22847_length_3346_cov_8.346095_1	K16786
Feral_Pooled_1	NODE_22847_length_3346_cov_8.346095_1	K16787
Feral_Pooled_1	NODE_22847_length_3346_cov_8.346095_2	K16787
Feral_Pooled_1	NODE_22847_length_3346_cov_8.346095_3	K16785
Feral_Pooled_1	NODE_22847_length_3346_cov_8.346095_4	K06173
Feral_Pooled_1	NODE_22849_length_3346_cov_5.792160_1	K07478
Feral_Pooled_1	NODE_22849_length_3346_cov_5.792160_3	K07139
Feral_Pooled_1	NODE_22850_length_3346_cov_5.378912_4	K07271
Feral_Pooled_1	NODE_22851_length_3346_cov_5.126709_2	K19172
Feral_Pooled_1	NODE_22852_length_3346_cov_4.765725_2	K03436
Feral_Pooled_1	NODE_22852_length_3346_cov_4.765725_3	K08483
Feral_Pooled_1	NODE_22854_length_3346_cov_2.812823_3	K02026
Feral_Pooled_1	NODE_22854_length_3346_cov_2.812823_4	K02025
Feral_Pooled_1	NODE_22855_length_3346_cov_2.637800_3	K01372
Feral_Pooled_1	NODE_22856_length_3345_cov_42.513982_5	K01607
Feral_Pooled_1	NODE_22857_length_3345_cov_11.262918_2	K03623
Feral_Pooled_1	NODE_22857_length_3345_cov_11.262918_3	K15554
Feral_Pooled_1	NODE_22857_length_3345_cov_11.262918_3	K02050
Feral_Pooled_1	NODE_22857_length_3345_cov_11.262918_5	K15553
Feral_Pooled_1	NODE_22857_length_3345_cov_11.262918_5	K02051
Feral_Pooled_1	NODE_22858_length_3345_cov_7.941337_1	K09800
Feral_Pooled_1	NODE_22859_length_3345_cov_5.457447_2	K03088
Feral_Pooled_1	NODE_22860_length_3345_cov_3.686322_3	K06969
Feral_Pooled_1	NODE_22860_length_3345_cov_3.686322_5	K01776
Feral_Pooled_1	NODE_22862_length_3345_cov_3.529483_3	K07340
Feral_Pooled_1	NODE_22862_length_3345_cov_3.529483_4	K07461
Feral_Pooled_1	NODE_22862_length_3345_cov_3.529483_5	K06959
Feral_Pooled_1	NODE_22863_length_3345_cov_2.914894_2	K00784
Feral_Pooled_1	NODE_22863_length_3345_cov_2.914894_3	K03789
Feral_Pooled_1	NODE_22863_length_3345_cov_2.914894_4	K14742
Feral_Pooled_1	NODE_22863_length_3345_cov_2.914894_5	K06925
Feral_Pooled_1	NODE_22864_length_3344_cov_13.924901_3	K01190
Feral_Pooled_1	NODE_22865_length_3344_cov_6.903618_2	K01897
Feral_Pooled_1	NODE_22865_length_3344_cov_6.903618_3	K02429
Feral_Pooled_1	NODE_22867_length_3344_cov_5.485558_2	K00765
Feral_Pooled_1	NODE_22867_length_3344_cov_5.485558_3	K00013
Feral_Pooled_1	NODE_22867_length_3344_cov_5.485558_4	K00817
Feral_Pooled_1	NODE_22870_length_3344_cov_4.060201_2	K04487
Feral_Pooled_1	NODE_22871_length_3344_cov_3.466099_2	K02039
Feral_Pooled_1	NODE_22871_length_3344_cov_3.466099_3	K02036
Feral_Pooled_1	NODE_22871_length_3344_cov_3.466099_4	K02038
Feral_Pooled_1	NODE_22872_length_3344_cov_2.971724_2	K02429
Feral_Pooled_1	NODE_22872_length_3344_cov_2.971724_3	K01897
Feral_Pooled_1	NODE_22873_length_3343_cov_18.277981_1	K03168
Feral_Pooled_1	NODE_22875_length_3343_cov_10.154501_2	K07407
Feral_Pooled_1	NODE_22877_length_3343_cov_9.570255_1	K04652
Feral_Pooled_1	NODE_22877_length_3343_cov_9.570255_3	K04651
Feral_Pooled_1	NODE_22878_length_3343_cov_5.128650_1	K03046
Feral_Pooled_1	NODE_22880_length_3343_cov_4.637165_2	K03088
Feral_Pooled_1	NODE_22881_length_3343_cov_4.591241_4	K01990
Feral_Pooled_1	NODE_22882_length_3343_cov_4.468066_2	K01996
Feral_Pooled_1	NODE_22882_length_3343_cov_4.468066_2	K10822
Feral_Pooled_1	NODE_22882_length_3343_cov_4.468066_3	K01995
Feral_Pooled_1	NODE_22882_length_3343_cov_4.468066_3	K10822
Feral_Pooled_1	NODE_22883_length_3342_cov_9.458169_1	K05962
Feral_Pooled_1	NODE_22884_length_3342_cov_7.598722_2	K01409
Feral_Pooled_1	NODE_22884_length_3342_cov_7.598722_3	K01265
Feral_Pooled_1	NODE_22886_length_3342_cov_5.375114_1	K00640
Feral_Pooled_1	NODE_22886_length_3342_cov_5.375114_2	K07444
Feral_Pooled_1	NODE_22888_length_3342_cov_5.135078_3	K03453
Feral_Pooled_1	NODE_22888_length_3342_cov_5.135078_4	K02529
Feral_Pooled_1	NODE_22889_length_3342_cov_4.500761_2	K03088
Feral_Pooled_1	NODE_22889_length_3342_cov_4.500761_4	K07407
Feral_Pooled_1	NODE_22890_length_3342_cov_4.137207_3	K06207
Feral_Pooled_1	NODE_22893_length_3341_cov_68.376141_2	K02600
Feral_Pooled_1	NODE_22893_length_3341_cov_68.376141_3	K09748
Feral_Pooled_1	NODE_22895_length_3341_cov_5.881619_1	K00014
Feral_Pooled_1	NODE_22895_length_3341_cov_5.881619_2	K04763
Feral_Pooled_1	NODE_22895_length_3341_cov_5.881619_3	K06384
Feral_Pooled_1	NODE_22895_length_3341_cov_5.881619_4	K01515
Feral_Pooled_1	NODE_22897_length_3341_cov_5.780280_7	K07473
Feral_Pooled_1	NODE_22897_length_3341_cov_5.780280_8	K19157
Feral_Pooled_1	NODE_22899_length_3341_cov_5.438831_1	K02335
Feral_Pooled_1	NODE_22899_length_3341_cov_5.438831_2	K01619
Feral_Pooled_1	NODE_22900_length_3341_cov_5.059951_1	K22390
Feral_Pooled_1	NODE_22902_length_3341_cov_2.536823_1	K04487
Feral_Pooled_1	NODE_22902_length_3341_cov_2.536823_2	K03469
Feral_Pooled_1	NODE_22902_length_3341_cov_2.536823_3	K06187
Feral_Pooled_1	NODE_22902_length_3341_cov_2.536823_4	K09747
Feral_Pooled_1	NODE_22903_length_3340_cov_70.972603_3	K02563
Feral_Pooled_1	NODE_22905_length_3340_cov_6.830441_2	K00041
Feral_Pooled_1	NODE_22906_length_3340_cov_6.659665_1	K21572
Feral_Pooled_1	NODE_22907_length_3340_cov_5.516895_1	K01880
Feral_Pooled_1	NODE_22907_length_3340_cov_5.516895_3	K03327
Feral_Pooled_1	NODE_22908_length_3340_cov_4.999696_2	K07089
Feral_Pooled_1	NODE_22911_length_3340_cov_3.952511_2	K07133
Feral_Pooled_1	NODE_22912_length_3340_cov_3.519939_2	K02528
Feral_Pooled_1	NODE_22912_length_3340_cov_3.519939_3	K06200
Feral_Pooled_1	NODE_22913_length_3340_cov_3.035312_1	K01890
Feral_Pooled_1	NODE_22914_length_3340_cov_3.018569_4	K02528
Feral_Pooled_1	NODE_22915_length_3339_cov_65.830999_3	K07133
Feral_Pooled_1	NODE_22916_length_3339_cov_21.308465_1	K01265
Feral_Pooled_1	NODE_22916_length_3339_cov_21.308465_2	K03076
Feral_Pooled_1	NODE_22916_length_3339_cov_21.308465_3	K02876
Feral_Pooled_1	NODE_22916_length_3339_cov_21.308465_4	K02907
Feral_Pooled_1	NODE_22916_length_3339_cov_21.308465_5	K02988
Feral_Pooled_1	NODE_22919_length_3339_cov_5.559074_1	K01154
Feral_Pooled_1	NODE_22919_length_3339_cov_5.559074_2	K03427
Feral_Pooled_1	NODE_22920_length_3339_cov_5.346833_1	K01873
Feral_Pooled_1	NODE_22921_length_3339_cov_4.825213_3	K02956
Feral_Pooled_1	NODE_22922_length_3339_cov_4.454324_2	K09765
Feral_Pooled_1	NODE_22922_length_3339_cov_4.454324_3	K07574
Feral_Pooled_1	NODE_22923_length_3339_cov_4.358100_1	K07460
Feral_Pooled_1	NODE_22923_length_3339_cov_4.358100_2	K04061
Feral_Pooled_1	NODE_22923_length_3339_cov_4.358100_3	K03470
Feral_Pooled_1	NODE_22923_length_3339_cov_4.358100_4	K14540
Feral_Pooled_1	NODE_22923_length_3339_cov_4.358100_5	K03100
Feral_Pooled_1	NODE_22923_length_3339_cov_4.358100_6	K02884
Feral_Pooled_1	NODE_22924_length_3339_cov_4.328258_2	K09001
Feral_Pooled_1	NODE_22924_length_3339_cov_4.328258_3	K07106
Feral_Pooled_1	NODE_22924_length_3339_cov_4.328258_4	K17318
Feral_Pooled_1	NODE_22925_length_3339_cov_3.885810_3	K19294
Feral_Pooled_1	NODE_22926_length_3339_cov_3.793240_2	K02836
Feral_Pooled_1	NODE_22926_length_3339_cov_3.793240_3	K03602
Feral_Pooled_1	NODE_22926_length_3339_cov_3.793240_4	K03601
Feral_Pooled_1	NODE_22927_length_3339_cov_3.190621_1	K09769
Feral_Pooled_1	NODE_22927_length_3339_cov_3.190621_3	K03547
Feral_Pooled_1	NODE_22927_length_3339_cov_3.190621_4	K01424
Feral_Pooled_1	NODE_22928_length_3338_cov_27.687786_3	K07054
Feral_Pooled_1	NODE_22930_length_3338_cov_6.894913_2	K00215
Feral_Pooled_1	NODE_22930_length_3338_cov_6.894913_3	K01714
Feral_Pooled_1	NODE_22930_length_3338_cov_6.894913_4	K00133
Feral_Pooled_1	NODE_22931_length_3338_cov_6.344502_1	K02956
Feral_Pooled_1	NODE_22931_length_3338_cov_6.344502_2	K07043
Feral_Pooled_1	NODE_22932_length_3338_cov_6.124886_2	K04042
Feral_Pooled_1	NODE_22932_length_3338_cov_6.124886_3	K00948
Feral_Pooled_1	NODE_22932_length_3338_cov_6.124886_4	K01056
Feral_Pooled_1	NODE_22933_length_3338_cov_6.090771_1	K15633
Feral_Pooled_1	NODE_22933_length_3338_cov_6.090771_2	K18346
Feral_Pooled_1	NODE_22936_length_3338_cov_4.635090_1	K00674
Feral_Pooled_1	NODE_22936_length_3338_cov_4.635090_2	K05825
Feral_Pooled_1	NODE_22937_length_3338_cov_4.186719_1	K08974
Feral_Pooled_1	NODE_22937_length_3338_cov_4.186719_3	K01886
Feral_Pooled_1	NODE_22938_length_3338_cov_4.065793_2	K01567
Feral_Pooled_1	NODE_22939_length_3338_cov_3.818459_1	K01749
Feral_Pooled_1	NODE_22939_length_3338_cov_3.818459_2	K02492
Feral_Pooled_1	NODE_22940_length_3338_cov_3.155346_2	K01465
Feral_Pooled_1	NODE_22941_length_3338_cov_2.301249_2	K07474
Feral_Pooled_1	NODE_22941_length_3338_cov_2.301249_4	K07646
Feral_Pooled_1	NODE_22942_length_3337_cov_20.613041_2	K01091
Feral_Pooled_1	NODE_22942_length_3337_cov_20.613041_3	K01198
Feral_Pooled_1	NODE_22943_length_3337_cov_7.778793_1	K01224
Feral_Pooled_1	NODE_22943_length_3337_cov_7.778793_3	K07079
Feral_Pooled_1	NODE_22945_length_3337_cov_5.391834_1	K19294
Feral_Pooled_1	NODE_22945_length_3337_cov_5.391834_2	K06385
Feral_Pooled_1	NODE_22945_length_3337_cov_5.391834_3	K06012
Feral_Pooled_1	NODE_22948_length_3337_cov_3.858013_1	K03070
Feral_Pooled_1	NODE_22949_length_3337_cov_3.394576_2	K01897
Feral_Pooled_1	NODE_22950_length_3337_cov_2.640768_6	K13747
Feral_Pooled_1	NODE_22951_length_3336_cov_19.670832_1	K01653
Feral_Pooled_1	NODE_22951_length_3336_cov_19.670832_3	K00075
Feral_Pooled_1	NODE_22952_length_3336_cov_17.009448_1	K02171
Feral_Pooled_1	NODE_22952_length_3336_cov_17.009448_2	K02172
Feral_Pooled_1	NODE_22952_length_3336_cov_17.009448_3	K07273
Feral_Pooled_1	NODE_22953_length_3336_cov_5.033831_3	K07729
Feral_Pooled_1	NODE_22954_length_3336_cov_4.834502_1	K01887
Feral_Pooled_1	NODE_22955_length_3336_cov_4.073148_1	K09760
Feral_Pooled_1	NODE_22955_length_3336_cov_4.073148_3	K03703
Feral_Pooled_1	NODE_22956_length_3336_cov_3.867418_1	K04043
Feral_Pooled_1	NODE_22957_length_3336_cov_3.785431_4	K01262
Feral_Pooled_1	NODE_22958_length_3336_cov_3.624810_1	K01442
Feral_Pooled_1	NODE_22958_length_3336_cov_3.624810_4	K07056
Feral_Pooled_1	NODE_22959_length_3336_cov_2.254191_2	K00133
Feral_Pooled_1	NODE_22959_length_3336_cov_2.254191_3	K07568
Feral_Pooled_1	NODE_22960_length_3335_cov_10.010976_2	K18828
Feral_Pooled_1	NODE_22961_length_3335_cov_5.726220_1	K09749
Feral_Pooled_1	NODE_22961_length_3335_cov_5.726220_2	K02405
Feral_Pooled_1	NODE_22963_length_3335_cov_5.534756_1	K01870
Feral_Pooled_1	NODE_22963_length_3335_cov_5.534756_2	K07862
Feral_Pooled_1	NODE_22964_length_3335_cov_5.497866_2	K01858
Feral_Pooled_1	NODE_22965_length_3335_cov_5.242683_1	K02056
Feral_Pooled_1	NODE_22965_length_3335_cov_5.242683_2	K02057
Feral_Pooled_1	NODE_22966_length_3335_cov_3.569207_2	K01609
Feral_Pooled_1	NODE_22966_length_3335_cov_3.569207_3	K13497
Feral_Pooled_1	NODE_22966_length_3335_cov_3.569207_3	K00766
Feral_Pooled_1	NODE_22966_length_3335_cov_3.569207_3	K01658
Feral_Pooled_1	NODE_22967_length_3335_cov_3.412195_2	K03088
Feral_Pooled_1	NODE_22969_length_3335_cov_3.177439_2	K01480
Feral_Pooled_1	NODE_22969_length_3335_cov_3.177439_3	K00797
Feral_Pooled_1	NODE_22971_length_3335_cov_3.100305_4	K04487
Feral_Pooled_1	NODE_22972_length_3334_cov_7.154620_2	K00297
Feral_Pooled_1	NODE_22972_length_3334_cov_7.154620_3	K07107
Feral_Pooled_1	NODE_22974_length_3334_cov_4.792620_2	K02396
Feral_Pooled_1	NODE_22975_length_3334_cov_4.323879_2	K06400
Feral_Pooled_1	NODE_22976_length_3334_cov_4.292467_3	K21572
Feral_Pooled_1	NODE_22979_length_3334_cov_3.307716_2	K01956
Feral_Pooled_1	NODE_22979_length_3334_cov_3.307716_3	K00764
Feral_Pooled_1	NODE_22980_length_3334_cov_2.926807_1	K01153
Feral_Pooled_1	NODE_22980_length_3334_cov_2.926807_2	K03427
Feral_Pooled_1	NODE_22982_length_3333_cov_6.637279_1	K03327
Feral_Pooled_1	NODE_22982_length_3333_cov_6.637279_2	K01649
Feral_Pooled_1	NODE_22984_length_3333_cov_5.223612_3	K07478
Feral_Pooled_1	NODE_22986_length_3333_cov_5.115314_4	K02851
Feral_Pooled_1	NODE_22988_length_3333_cov_4.001525_4	K00845
Feral_Pooled_1	NODE_22989_length_3333_cov_3.196461_2	K00266
Feral_Pooled_1	NODE_22992_length_3332_cov_5.967348_3	K20074
Feral_Pooled_1	NODE_22993_length_3332_cov_5.129081_2	K00286
Feral_Pooled_1	NODE_22993_length_3332_cov_5.129081_3	K00147
Feral_Pooled_1	NODE_22993_length_3332_cov_5.129081_4	K00931
Feral_Pooled_1	NODE_22995_length_3332_cov_3.719255_1	K03406
Feral_Pooled_1	NODE_22995_length_3332_cov_3.719255_2	K01449
Feral_Pooled_1	NODE_22996_length_3332_cov_3.363137_2	K03151
Feral_Pooled_1	NODE_22996_length_3332_cov_3.363137_3	K04487
Feral_Pooled_1	NODE_22996_length_3332_cov_3.363137_4	K09761
Feral_Pooled_1	NODE_22997_length_3331_cov_20.081502_1	K06950
Feral_Pooled_1	NODE_22997_length_3331_cov_20.081502_4	K02548
Feral_Pooled_1	NODE_23003_length_3331_cov_4.779915_2	K00945
Feral_Pooled_1	NODE_23003_length_3331_cov_4.779915_3	K03527
Feral_Pooled_1	NODE_23003_length_3331_cov_4.779915_4	K00850
Feral_Pooled_1	NODE_23006_length_3331_cov_4.233211_1	K03324
Feral_Pooled_1	NODE_23006_length_3331_cov_4.233211_2	K02040
Feral_Pooled_1	NODE_23006_length_3331_cov_4.233211_3	K07816
Feral_Pooled_1	NODE_23007_length_3331_cov_4.219475_4	K06919
Feral_Pooled_1	NODE_23010_length_3331_cov_3.059219_1	K03657
Feral_Pooled_1	NODE_23010_length_3331_cov_3.059219_2	K03969
Feral_Pooled_1	NODE_23010_length_3331_cov_3.059219_3	K01923
Feral_Pooled_1	NODE_23011_length_3330_cov_9.296489_1	K06891
Feral_Pooled_1	NODE_23011_length_3330_cov_9.296489_3	K00684
Feral_Pooled_1	NODE_23013_length_3330_cov_7.424427_1	K07720
Feral_Pooled_1	NODE_23013_length_3330_cov_7.424427_2	K02058
Feral_Pooled_1	NODE_23013_length_3330_cov_7.424427_3	K07718
Feral_Pooled_1	NODE_23015_length_3330_cov_4.898931_1	K03070
Feral_Pooled_1	NODE_23015_length_3330_cov_4.898931_2	K16213
Feral_Pooled_1	NODE_23016_length_3330_cov_4.564275_1	K03497
Feral_Pooled_1	NODE_23016_length_3330_cov_4.564275_2	K03496
Feral_Pooled_1	NODE_23016_length_3330_cov_4.564275_3	K13745
Feral_Pooled_1	NODE_23017_length_3330_cov_4.326412_2	K01077
Feral_Pooled_1	NODE_23019_length_3330_cov_3.901069_3	K01915
Feral_Pooled_1	NODE_23020_length_3330_cov_2.800916_1	K06972
Feral_Pooled_1	NODE_23021_length_3329_cov_39.577276_1	K01870
Feral_Pooled_1	NODE_23024_length_3329_cov_11.447770_4	K03088
Feral_Pooled_1	NODE_23025_length_3329_cov_7.409591_2	K03657
Feral_Pooled_1	NODE_23026_length_3329_cov_5.628589_2	K03496
Feral_Pooled_1	NODE_23026_length_3329_cov_5.628589_4	K03497
Feral_Pooled_1	NODE_23029_length_3329_cov_4.173183_3	K01358
Feral_Pooled_1	NODE_23030_length_3329_cov_4.077886_3	K02051
Feral_Pooled_1	NODE_23032_length_3329_cov_3.536347_2	K01990
Feral_Pooled_1	NODE_23036_length_3328_cov_25.244119_1	K02909
Feral_Pooled_1	NODE_23036_length_3328_cov_25.244119_2	K07000
Feral_Pooled_1	NODE_23036_length_3328_cov_25.244119_4	K14445
Feral_Pooled_1	NODE_23037_length_3328_cov_8.557592_1	K18979
Feral_Pooled_1	NODE_23040_length_3328_cov_4.672777_1	K01989
Feral_Pooled_1	NODE_23040_length_3328_cov_4.672777_2	K05832
Feral_Pooled_1	NODE_23040_length_3328_cov_4.672777_3	K05833
Feral_Pooled_1	NODE_23041_length_3328_cov_4.189429_3	K01534
Feral_Pooled_1	NODE_23042_length_3327_cov_9.336186_5	K07133
Feral_Pooled_1	NODE_23044_length_3327_cov_4.318154_5	K02232
Feral_Pooled_1	NODE_23045_length_3327_cov_3.405868_1	K19294
Feral_Pooled_1	NODE_23045_length_3327_cov_3.405868_4	K23242
Feral_Pooled_1	NODE_23050_length_3327_cov_2.588325_3	K06909
Feral_Pooled_1	NODE_23051_length_3326_cov_29.546010_1	K01190
Feral_Pooled_1	NODE_23052_length_3326_cov_15.721492_3	K07494
Feral_Pooled_1	NODE_23055_length_3326_cov_5.952308_1	K03978
Feral_Pooled_1	NODE_23055_length_3326_cov_5.952308_2	K00876
Feral_Pooled_1	NODE_23055_length_3326_cov_5.952308_3	K06861
Feral_Pooled_1	NODE_23055_length_3326_cov_5.952308_3	K10822
Feral_Pooled_1	NODE_23058_length_3326_cov_4.372975_1	K01002
Feral_Pooled_1	NODE_23058_length_3326_cov_4.372975_2	K00067
Feral_Pooled_1	NODE_23061_length_3325_cov_5.300000_3	K01610
Feral_Pooled_1	NODE_23062_length_3325_cov_4.924465_2	K01698
Feral_Pooled_1	NODE_23062_length_3325_cov_4.924465_3	K01845
Feral_Pooled_1	NODE_23066_length_3324_cov_12.201591_1	K06390
Feral_Pooled_1	NODE_23066_length_3324_cov_12.201591_2	K01887
Feral_Pooled_1	NODE_23066_length_3324_cov_12.201591_3	K03406
Feral_Pooled_1	NODE_23067_length_3324_cov_6.384521_3	K00891
Feral_Pooled_1	NODE_23069_length_3324_cov_5.143775_2	K06168
Feral_Pooled_1	NODE_23070_length_3324_cov_5.033344_2	K07403
Feral_Pooled_1	NODE_23071_length_3324_cov_4.841542_1	K07318
Feral_Pooled_1	NODE_23071_length_3324_cov_4.841542_1	K06223
Feral_Pooled_1	NODE_23073_length_3324_cov_4.787397_1	K07035
Feral_Pooled_1	NODE_23073_length_3324_cov_4.787397_3	K02004
Feral_Pooled_1	NODE_23074_length_3324_cov_4.399511_1	K06167
Feral_Pooled_1	NODE_23074_length_3324_cov_4.399511_2	K00075
Feral_Pooled_1	NODE_23075_length_3324_cov_4.359131_1	K21575
Feral_Pooled_1	NODE_23077_length_3324_cov_4.055980_2	K03550
Feral_Pooled_1	NODE_23078_length_3324_cov_3.846436_1	K07085
Feral_Pooled_1	NODE_23078_length_3324_cov_3.846436_3	K01173
Feral_Pooled_1	NODE_23079_length_3324_cov_3.660753_3	K04095
Feral_Pooled_1	NODE_23080_length_3324_cov_3.466198_1	K03086
Feral_Pooled_1	NODE_23080_length_3324_cov_3.466198_2	K06967
Feral_Pooled_1	NODE_23082_length_3324_cov_3.360355_2	K01462
Feral_Pooled_1	NODE_23082_length_3324_cov_3.360355_3	K07447
Feral_Pooled_1	NODE_23082_length_3324_cov_3.360355_4	K01875
Feral_Pooled_1	NODE_23084_length_3323_cov_7.063035_1	K01867
Feral_Pooled_1	NODE_23085_length_3323_cov_5.963586_3	K03111
Feral_Pooled_1	NODE_23086_length_3323_cov_5.354651_2	K02500
Feral_Pooled_1	NODE_23086_length_3323_cov_5.354651_3	K02501
Feral_Pooled_1	NODE_23088_length_3323_cov_4.824969_3	K07738
Feral_Pooled_1	NODE_23088_length_3323_cov_4.824969_5	K03101
Feral_Pooled_1	NODE_23088_length_3323_cov_4.824969_6	K06180
Feral_Pooled_1	NODE_23089_length_3323_cov_4.798654_2	K03152
Feral_Pooled_1	NODE_23089_length_3323_cov_4.798654_3	K03474
Feral_Pooled_1	NODE_23089_length_3323_cov_4.798654_4	K00858
Feral_Pooled_1	NODE_23090_length_3323_cov_4.161873_3	K03716
Feral_Pooled_1	NODE_23091_length_3323_cov_3.656365_1	K01921
Feral_Pooled_1	NODE_23091_length_3323_cov_3.656365_3	K05808
Feral_Pooled_1	NODE_23091_length_3323_cov_3.656365_4	K00059
Feral_Pooled_1	NODE_23092_length_3323_cov_3.319461_3	K03496
Feral_Pooled_1	NODE_23092_length_3323_cov_3.319461_4	K03497
Feral_Pooled_1	NODE_23093_length_3323_cov_3.094859_4	K07273
Feral_Pooled_1	NODE_23094_length_3323_cov_2.963892_1	K02004
Feral_Pooled_1	NODE_23094_length_3323_cov_2.963892_2	K19302
Feral_Pooled_1	NODE_23094_length_3323_cov_2.963892_3	K06889
Feral_Pooled_1	NODE_23094_length_3323_cov_2.963892_4	K03823
Feral_Pooled_1	NODE_23095_length_3322_cov_45.056015_1	K05349
Feral_Pooled_1	NODE_23095_length_3322_cov_45.056015_2	K07214
Feral_Pooled_1	NODE_23096_length_3322_cov_19.326905_1	K04079
Feral_Pooled_1	NODE_23097_length_3322_cov_11.522804_1	K05366
Feral_Pooled_1	NODE_23097_length_3322_cov_11.522804_2	K06987
Feral_Pooled_1	NODE_23100_length_3322_cov_5.919192_2	K00645
Feral_Pooled_1	NODE_23102_length_3322_cov_5.254974_2	K00980
Feral_Pooled_1	NODE_23102_length_3322_cov_5.254974_3	K07497
Feral_Pooled_1	NODE_23105_length_3322_cov_4.351393_2	K09861
Feral_Pooled_1	NODE_23105_length_3322_cov_4.351393_4	K02913
Feral_Pooled_1	NODE_23105_length_3322_cov_4.351393_5	K02902
Feral_Pooled_1	NODE_23106_length_3322_cov_3.830425_2	K03150
Feral_Pooled_1	NODE_23106_length_3322_cov_3.830425_3	K01012
Feral_Pooled_1	NODE_23107_length_3322_cov_3.244873_1	K06142
Feral_Pooled_1	NODE_23108_length_3321_cov_19.155236_3	K00919
Feral_Pooled_1	NODE_23108_length_3321_cov_19.155236_4	K09690
Feral_Pooled_1	NODE_23110_length_3321_cov_13.049602_1	K01866
Feral_Pooled_1	NODE_23110_length_3321_cov_13.049602_2	K03424
Feral_Pooled_1	NODE_23110_length_3321_cov_13.049602_3	K08998
Feral_Pooled_1	NODE_23110_length_3321_cov_13.049602_4	K03536
Feral_Pooled_1	NODE_23110_length_3321_cov_13.049602_5	K01719
Feral_Pooled_1	NODE_23113_length_3321_cov_7.406614_1	K02014
Feral_Pooled_1	NODE_23114_length_3321_cov_6.237293_1	K07646
Feral_Pooled_1	NODE_23114_length_3321_cov_6.237293_2	K07667
Feral_Pooled_1	NODE_23114_length_3321_cov_6.237293_4	K03088
Feral_Pooled_1	NODE_23115_length_3321_cov_5.078690_2	K10118
Feral_Pooled_1	NODE_23116_length_3321_cov_4.977036_3	K11755
Feral_Pooled_1	NODE_23116_length_3321_cov_4.977036_3	K01814
Feral_Pooled_1	NODE_23117_length_3321_cov_4.396816_2	K19167
Feral_Pooled_1	NODE_23121_length_3321_cov_2.774648_1	K00975
Feral_Pooled_1	NODE_23121_length_3321_cov_2.774648_2	K06412
Feral_Pooled_1	NODE_23123_length_3320_cov_7.669832_1	K12257
Feral_Pooled_1	NODE_23124_length_3320_cov_6.877489_4	K03327
Feral_Pooled_1	NODE_23128_length_3320_cov_4.511792_2	K02838
Feral_Pooled_1	NODE_23128_length_3320_cov_4.511792_3	K06949
Feral_Pooled_1	NODE_23128_length_3320_cov_4.511792_5	K03282
Feral_Pooled_1	NODE_23129_length_3320_cov_4.438591_1	K06959
Feral_Pooled_1	NODE_23130_length_3320_cov_4.331394_3	K02078
Feral_Pooled_1	NODE_23130_length_3320_cov_4.331394_4	K02343
Feral_Pooled_1	NODE_23131_length_3320_cov_4.041960_1	K01151
Feral_Pooled_1	NODE_23132_length_3320_cov_3.479939_1	K01925
Feral_Pooled_1	NODE_23132_length_3320_cov_3.479939_2	K03588
Feral_Pooled_1	NODE_23132_length_3320_cov_3.479939_3	K03589
Feral_Pooled_1	NODE_23133_length_3320_cov_3.182848_1	K01754
Feral_Pooled_1	NODE_23133_length_3320_cov_3.182848_2	K01687
Feral_Pooled_1	NODE_23134_length_3319_cov_6.551777_2	K03977
Feral_Pooled_1	NODE_23134_length_3319_cov_6.551777_3	K08591
Feral_Pooled_1	NODE_23135_length_3319_cov_5.081495_2	K00688
Feral_Pooled_1	NODE_23136_length_3319_cov_4.996630_2	K00940
Feral_Pooled_1	NODE_23137_length_3319_cov_4.914522_3	K00215
Feral_Pooled_1	NODE_23138_length_3319_cov_4.564951_2	K09777
Feral_Pooled_1	NODE_23138_length_3319_cov_4.564951_3	K00942
Feral_Pooled_1	NODE_23138_length_3319_cov_4.564951_4	K03060
Feral_Pooled_1	NODE_23138_length_3319_cov_4.564951_5	K14441
Feral_Pooled_1	NODE_23138_length_3319_cov_4.564951_6	K00995
Feral_Pooled_1	NODE_23146_length_3318_cov_3.684952_2	K01893
Feral_Pooled_1	NODE_23147_length_3318_cov_3.620901_2	K13043
Feral_Pooled_1	NODE_23152_length_3317_cov_4.210914_1	K03474
Feral_Pooled_1	NODE_23152_length_3317_cov_4.210914_2	K07027
Feral_Pooled_1	NODE_23153_length_3317_cov_3.538627_1	K03217
Feral_Pooled_1	NODE_23155_length_3316_cov_21.369212_2	K21572
Feral_Pooled_1	NODE_23156_length_3316_cov_19.759276_4	K07075
Feral_Pooled_1	NODE_23156_length_3316_cov_19.759276_5	K07075
Feral_Pooled_1	NODE_23157_length_3316_cov_12.583257_1	K06153
Feral_Pooled_1	NODE_23157_length_3316_cov_12.583257_3	K09811
Feral_Pooled_1	NODE_23158_length_3316_cov_6.947869_1	K07386
Feral_Pooled_1	NODE_23160_length_3316_cov_5.846059_1	K07407
Feral_Pooled_1	NODE_23161_length_3316_cov_5.803128_2	K03466
Feral_Pooled_1	NODE_23162_length_3316_cov_5.366759_2	K03111
Feral_Pooled_1	NODE_23162_length_3316_cov_5.366759_3	K07391
Feral_Pooled_1	NODE_23163_length_3316_cov_5.157007_1	K01119
Feral_Pooled_1	NODE_23163_length_3316_cov_5.157007_2	K02042
Feral_Pooled_1	NODE_23163_length_3316_cov_5.157007_3	K02042
Feral_Pooled_1	NODE_23164_length_3316_cov_4.022079_2	K02528
Feral_Pooled_1	NODE_23165_length_3316_cov_4.019319_2	K01626
Feral_Pooled_1	NODE_23166_length_3316_cov_3.819994_1	K00940
Feral_Pooled_1	NODE_23166_length_3316_cov_3.819994_2	K12527
Feral_Pooled_1	NODE_23167_length_3316_cov_3.673720_1	K05962
Feral_Pooled_1	NODE_23170_length_3316_cov_2.621895_1	K04759
Feral_Pooled_1	NODE_23170_length_3316_cov_2.621895_3	K09765
Feral_Pooled_1	NODE_23171_length_3315_cov_9.646933_2	K04487
Feral_Pooled_1	NODE_23171_length_3315_cov_9.646933_3	K04488
Feral_Pooled_1	NODE_23173_length_3315_cov_8.149080_1	K01060
Feral_Pooled_1	NODE_23173_length_3315_cov_8.149080_2	K17828
Feral_Pooled_1	NODE_23173_length_3315_cov_8.149080_3	K02823
Feral_Pooled_1	NODE_23175_length_3315_cov_4.362883_1	K03499
Feral_Pooled_1	NODE_23176_length_3315_cov_3.423313_3	K00651
Feral_Pooled_1	NODE_23177_length_3314_cov_31.058914_2	K02004
Feral_Pooled_1	NODE_23177_length_3314_cov_31.058914_3	K02003
Feral_Pooled_1	NODE_23178_length_3314_cov_17.641915_4	K00609
Feral_Pooled_1	NODE_23179_length_3314_cov_8.855170_1	K01818
Feral_Pooled_1	NODE_23179_length_3314_cov_8.855170_2	K07149
Feral_Pooled_1	NODE_23179_length_3314_cov_8.855170_3	K05962
Feral_Pooled_1	NODE_23180_length_3314_cov_7.188401_1	K02014
Feral_Pooled_1	NODE_23181_length_3314_cov_7.029457_2	K00981
Feral_Pooled_1	NODE_23181_length_3314_cov_7.029457_4	K02838
Feral_Pooled_1	NODE_23181_length_3314_cov_7.029457_5	K09903
Feral_Pooled_1	NODE_23182_length_3314_cov_6.586069_1	K03070
Feral_Pooled_1	NODE_23182_length_3314_cov_6.586069_2	K03106
Feral_Pooled_1	NODE_23183_length_3314_cov_5.492176_2	K01190
Feral_Pooled_1	NODE_23184_length_3314_cov_5.273704_4	K01876
Feral_Pooled_1	NODE_23187_length_3314_cov_4.238110_2	K01372
Feral_Pooled_1	NODE_23188_length_3314_cov_4.230746_1	K01811
Feral_Pooled_1	NODE_23189_length_3314_cov_4.228598_2	K03601
Feral_Pooled_1	NODE_23189_length_3314_cov_4.228598_3	K03602
Feral_Pooled_1	NODE_23190_length_3314_cov_4.045413_2	K01867
Feral_Pooled_1	NODE_23194_length_3313_cov_11.487109_2	K00640
Feral_Pooled_1	NODE_23196_length_3313_cov_6.847759_2	K01711
Feral_Pooled_1	NODE_23199_length_3313_cov_3.837324_4	K14059
Feral_Pooled_1	NODE_23200_length_3313_cov_3.652548_2	K03292
Feral_Pooled_1	NODE_23201_length_3313_cov_2.826888_1	K00297
Feral_Pooled_1	NODE_23201_length_3313_cov_2.826888_2	K03782
Feral_Pooled_1	NODE_23202_length_3312_cov_91.084434_1	K01993
Feral_Pooled_1	NODE_23204_length_3312_cov_14.607921_5	K09117
Feral_Pooled_1	NODE_23205_length_3312_cov_14.099478_3	K00339
Feral_Pooled_1	NODE_23205_length_3312_cov_14.099478_4	K00340
Feral_Pooled_1	NODE_23206_length_3312_cov_7.206939_4	K06889
Feral_Pooled_1	NODE_23207_length_3312_cov_5.071538_1	K03210
Feral_Pooled_1	NODE_23207_length_3312_cov_5.071538_3	K00859
Feral_Pooled_1	NODE_23208_length_3312_cov_4.633712_3	K01804
Feral_Pooled_1	NODE_23209_length_3312_cov_4.344796_2	K02519
Feral_Pooled_1	NODE_23210_length_3312_cov_3.995395_2	K01265
Feral_Pooled_1	NODE_23210_length_3312_cov_3.995395_3	K07258
Feral_Pooled_1	NODE_23211_length_3312_cov_3.870433_2	K07009
Feral_Pooled_1	NODE_23211_length_3312_cov_3.870433_3	K22300
Feral_Pooled_1	NODE_23211_length_3312_cov_3.870433_6	K03526
Feral_Pooled_1	NODE_23213_length_3312_cov_2.431993_2	K18840
Feral_Pooled_1	NODE_23213_length_3312_cov_2.431993_3	K06975
Feral_Pooled_1	NODE_23213_length_3312_cov_2.431993_5	K07701
Feral_Pooled_1	NODE_23215_length_3311_cov_18.639128_4	K00974
Feral_Pooled_1	NODE_23216_length_3311_cov_15.757985_1	K03205
Feral_Pooled_1	NODE_23217_length_3311_cov_13.040541_2	K07484
Feral_Pooled_1	NODE_23219_length_3311_cov_11.274877_3	K00688
Feral_Pooled_1	NODE_23220_length_3311_cov_9.232801_2	K00262
Feral_Pooled_1	NODE_23220_length_3311_cov_9.232801_3	K03642
Feral_Pooled_1	NODE_23221_length_3311_cov_8.221130_2	K01607
Feral_Pooled_1	NODE_23221_length_3311_cov_8.221130_4	K01607
Feral_Pooled_1	NODE_23223_length_3311_cov_4.005835_2	K02030
Feral_Pooled_1	NODE_23224_length_3311_cov_3.524570_1	K21572
Feral_Pooled_1	NODE_23225_length_3311_cov_2.955160_1	K04487
Feral_Pooled_1	NODE_23226_length_3311_cov_2.774877_1	K03406
Feral_Pooled_1	NODE_23226_length_3311_cov_2.774877_3	K02051
Feral_Pooled_1	NODE_23227_length_3311_cov_2.591523_1	K02492
Feral_Pooled_1	NODE_23227_length_3311_cov_2.591523_2	K02304
Feral_Pooled_1	NODE_23227_length_3311_cov_2.591523_3	K01698
Feral_Pooled_1	NODE_23227_length_3311_cov_2.591523_4	K01719
Feral_Pooled_1	NODE_23229_length_3311_cov_2.324631_1	K13735
Feral_Pooled_1	NODE_23229_length_3311_cov_2.324631_2	K07559
Feral_Pooled_1	NODE_23230_length_3310_cov_87.716743_2	K06158
Feral_Pooled_1	NODE_23231_length_3310_cov_14.227650_4	K06889
Feral_Pooled_1	NODE_23232_length_3310_cov_9.289708_1	K02837
Feral_Pooled_1	NODE_23235_length_3310_cov_6.450998_3	K03478
Feral_Pooled_1	NODE_23236_length_3310_cov_5.291244_5	K00865
Feral_Pooled_1	NODE_23238_length_3310_cov_4.772965_2	K02956
Feral_Pooled_1	NODE_23238_length_3310_cov_4.772965_3	K00962
Feral_Pooled_1	NODE_23238_length_3310_cov_4.772965_4	K00942
Feral_Pooled_1	NODE_23239_length_3310_cov_4.508756_1	K02406
Feral_Pooled_1	NODE_23240_length_3310_cov_3.919201_1	K12373
Feral_Pooled_1	NODE_23241_length_3310_cov_3.569892_1	K02238
Feral_Pooled_1	NODE_23241_length_3310_cov_3.569892_2	K06298
Feral_Pooled_1	NODE_23242_length_3310_cov_3.079570_2	K00111
Feral_Pooled_1	NODE_23244_length_3310_cov_2.969585_2	K02003
Feral_Pooled_1	NODE_23248_length_3309_cov_8.816226_2	K01465
Feral_Pooled_1	NODE_23248_length_3309_cov_8.816226_3	K01956
Feral_Pooled_1	NODE_23249_length_3309_cov_8.140443_1	K01585
Feral_Pooled_1	NODE_23249_length_3309_cov_8.140443_2	K06403
Feral_Pooled_1	NODE_23249_length_3309_cov_8.140443_3	K06404
Feral_Pooled_1	NODE_23249_length_3309_cov_8.140443_4	K06405
Feral_Pooled_1	NODE_23250_length_3309_cov_7.385065_2	K07284
Feral_Pooled_1	NODE_23251_length_3309_cov_6.293178_1	K03544
Feral_Pooled_1	NODE_23251_length_3309_cov_6.293178_2	K00874
Feral_Pooled_1	NODE_23252_length_3309_cov_5.729564_1	K03702
Feral_Pooled_1	NODE_23252_length_3309_cov_5.729564_3	K06187
Feral_Pooled_1	NODE_23252_length_3309_cov_5.729564_4	K00925
Feral_Pooled_1	NODE_23253_length_3309_cov_5.709896_2	K02389
Feral_Pooled_1	NODE_23253_length_3309_cov_5.709896_3	K02414
Feral_Pooled_1	NODE_23255_length_3309_cov_3.952366_1	K06320
Feral_Pooled_1	NODE_23257_length_3309_cov_2.955439_2	K02026
Feral_Pooled_1	NODE_23257_length_3309_cov_2.955439_3	K02025
Feral_Pooled_1	NODE_23257_length_3309_cov_2.955439_4	K02027
Feral_Pooled_1	NODE_23262_length_3308_cov_13.292346_2	K00945
Feral_Pooled_1	NODE_23262_length_3308_cov_13.292346_3	K03527
Feral_Pooled_1	NODE_23262_length_3308_cov_13.292346_4	K00850
Feral_Pooled_1	NODE_23263_length_3308_cov_11.324623_2	K07484
Feral_Pooled_1	NODE_23264_length_3308_cov_8.022133_2	K07154
Feral_Pooled_1	NODE_23264_length_3308_cov_8.022133_4	K02342
Feral_Pooled_1	NODE_23265_length_3308_cov_7.160775_1	K13292
Feral_Pooled_1	NODE_23265_length_3308_cov_7.160775_2	K06942
Feral_Pooled_1	NODE_23266_length_3308_cov_5.820166_1	K09955
Feral_Pooled_1	NODE_23268_length_3308_cov_5.091915_2	K15923
Feral_Pooled_1	NODE_23269_length_3308_cov_4.863511_2	K06921
Feral_Pooled_1	NODE_23270_length_3308_cov_4.623117_1	K01783
Feral_Pooled_1	NODE_23271_length_3308_cov_4.293575_2	K03978
Feral_Pooled_1	NODE_23271_length_3308_cov_4.293575_3	K03544
Feral_Pooled_1	NODE_23271_length_3308_cov_4.293575_4	K01358
Feral_Pooled_1	NODE_23272_length_3308_cov_4.190901_1	K02823
Feral_Pooled_1	NODE_23272_length_3308_cov_4.190901_2	K17828
Feral_Pooled_1	NODE_23272_length_3308_cov_4.190901_3	K03315
Feral_Pooled_1	NODE_23273_length_3308_cov_4.167230_2	K03798
Feral_Pooled_1	NODE_23273_length_3308_cov_4.167230_3	K09710
Feral_Pooled_1	NODE_23275_length_3308_cov_3.503843_4	K08679
Feral_Pooled_1	NODE_23278_length_3307_cov_6.593788_1	K01153
Feral_Pooled_1	NODE_23279_length_3307_cov_5.007688_1	K00821
Feral_Pooled_1	NODE_23279_length_3307_cov_5.007688_3	K09936
Feral_Pooled_1	NODE_23280_length_3307_cov_4.889299_2	K01258
Feral_Pooled_1	NODE_23282_length_3307_cov_3.789975_3	K03116
Feral_Pooled_1	NODE_23283_length_3307_cov_3.573186_1	K01719
Feral_Pooled_1	NODE_23283_length_3307_cov_3.573186_3	K22522
Feral_Pooled_1	NODE_23283_length_3307_cov_3.573186_4	K00789
Feral_Pooled_1	NODE_23284_length_3307_cov_3.020295_2	K02337
Feral_Pooled_1	NODE_23286_length_3306_cov_111.525992_3	K21572
Feral_Pooled_1	NODE_23287_length_3306_cov_18.848662_2	K03327
Feral_Pooled_1	NODE_23289_length_3306_cov_10.294679_3	K01929
Feral_Pooled_1	NODE_23291_length_3306_cov_8.464780_2	K13038
Feral_Pooled_1	NODE_23292_length_3306_cov_7.772993_1	K00096
Feral_Pooled_1	NODE_23293_length_3306_cov_5.799446_1	K03118
Feral_Pooled_1	NODE_23293_length_3306_cov_5.799446_2	K03118
Feral_Pooled_1	NODE_23293_length_3306_cov_5.799446_3	K03116
Feral_Pooled_1	NODE_23293_length_3306_cov_5.799446_6	K01607
Feral_Pooled_1	NODE_23297_length_3306_cov_3.235620_1	K07133
Feral_Pooled_1	NODE_23298_length_3306_cov_2.223624_1	K01915
Feral_Pooled_1	NODE_23298_length_3306_cov_2.223624_3	K01778
Feral_Pooled_1	NODE_23298_length_3306_cov_2.223624_4	K10206
Feral_Pooled_1	NODE_23299_length_3305_cov_111.608615_1	K01928
Feral_Pooled_1	NODE_23299_length_3305_cov_111.608615_2	K01000
Feral_Pooled_1	NODE_23301_length_3305_cov_94.225231_2	K11085
Feral_Pooled_1	NODE_23301_length_3305_cov_94.225231_2	K06147
Feral_Pooled_1	NODE_23302_length_3305_cov_65.907692_1	K03665
Feral_Pooled_1	NODE_23303_length_3305_cov_6.964000_1	K01129
Feral_Pooled_1	NODE_23303_length_3305_cov_6.964000_2	K02316
Feral_Pooled_1	NODE_23305_length_3305_cov_4.908615_3	K07088
Feral_Pooled_1	NODE_23307_length_3305_cov_4.178154_1	K13292
Feral_Pooled_1	NODE_23307_length_3305_cov_4.178154_3	K07478
Feral_Pooled_1	NODE_23309_length_3305_cov_3.331692_2	K01881
Feral_Pooled_1	NODE_23309_length_3305_cov_3.331692_3	K18475
Feral_Pooled_1	NODE_23310_length_3305_cov_2.428308_4	K06987
Feral_Pooled_1	NODE_23311_length_3304_cov_5.654047_1	K03327
Feral_Pooled_1	NODE_23311_length_3304_cov_5.654047_2	K00864
Feral_Pooled_1	NODE_23312_length_3304_cov_4.451831_1	K03824
Feral_Pooled_1	NODE_23312_length_3304_cov_4.451831_2	K01872
Feral_Pooled_1	NODE_23313_length_3304_cov_4.162512_2	K18475
Feral_Pooled_1	NODE_23314_length_3304_cov_4.091413_1	K02377
Feral_Pooled_1	NODE_23317_length_3304_cov_3.643890_1	K06187
Feral_Pooled_1	NODE_23317_length_3304_cov_3.643890_4	K03558
Feral_Pooled_1	NODE_23318_length_3304_cov_3.605417_1	K07139
Feral_Pooled_1	NODE_23318_length_3304_cov_3.605417_3	K03628
Feral_Pooled_1	NODE_23318_length_3304_cov_3.605417_4	K02909
Feral_Pooled_1	NODE_23319_length_3304_cov_3.360419_4	K03790
Feral_Pooled_1	NODE_23319_length_3304_cov_3.360419_4	K03817
Feral_Pooled_1	NODE_23320_length_3304_cov_3.075716_2	K10797
Feral_Pooled_1	NODE_23322_length_3303_cov_7.145012_1	K00041
Feral_Pooled_1	NODE_23322_length_3303_cov_7.145012_2	K01685
Feral_Pooled_1	NODE_23323_length_3303_cov_4.575123_4	K06921
Feral_Pooled_1	NODE_23324_length_3303_cov_3.537869_2	K08602
Feral_Pooled_1	NODE_23325_length_3303_cov_3.446121_1	K00606
Feral_Pooled_1	NODE_23325_length_3303_cov_3.446121_4	K03501
Feral_Pooled_1	NODE_23325_length_3303_cov_3.446121_5	K01069
Feral_Pooled_1	NODE_23326_length_3303_cov_3.013239_1	K05962
Feral_Pooled_1	NODE_23327_length_3302_cov_11.578380_5	K07813
Feral_Pooled_1	NODE_23328_length_3302_cov_11.469972_3	K08968
Feral_Pooled_1	NODE_23328_length_3302_cov_11.469972_4	K03650
Feral_Pooled_1	NODE_23329_length_3302_cov_7.002156_1	K00053
Feral_Pooled_1	NODE_23329_length_3302_cov_7.002156_2	K06890
Feral_Pooled_1	NODE_23332_length_3302_cov_5.901755_2	K07458
Feral_Pooled_1	NODE_23333_length_3302_cov_5.464121_4	K01889
Feral_Pooled_1	NODE_23334_length_3302_cov_5.412073_1	K07407
Feral_Pooled_1	NODE_23334_length_3302_cov_5.412073_2	K03925
Feral_Pooled_1	NODE_23334_length_3302_cov_5.412073_3	K03438
Feral_Pooled_1	NODE_23335_length_3302_cov_4.620265_1	K01933
Feral_Pooled_1	NODE_23335_length_3302_cov_4.620265_2	K01588
Feral_Pooled_1	NODE_23335_length_3302_cov_4.620265_3	K19689
Feral_Pooled_1	NODE_23336_length_3302_cov_4.348322_4	K00067
Feral_Pooled_1	NODE_23340_length_3302_cov_3.542655_1	K00926
Feral_Pooled_1	NODE_23340_length_3302_cov_3.542655_2	K06173
Feral_Pooled_1	NODE_23340_length_3302_cov_3.542655_3	K00170
Feral_Pooled_1	NODE_23341_length_3302_cov_3.483831_1	K00789
Feral_Pooled_1	NODE_23341_length_3302_cov_3.483831_3	K00790
Feral_Pooled_1	NODE_23344_length_3301_cov_12.772335_1	K00566
Feral_Pooled_1	NODE_23344_length_3301_cov_12.772335_2	K01012
Feral_Pooled_1	NODE_23347_length_3301_cov_5.948244_2	K03046
Feral_Pooled_1	NODE_23348_length_3301_cov_5.715342_3	K19169
Feral_Pooled_1	NODE_23350_length_3301_cov_4.994147_1	K05833
Feral_Pooled_1	NODE_23350_length_3301_cov_4.994147_2	K05832
Feral_Pooled_1	NODE_23350_length_3301_cov_4.994147_3	K01989
Feral_Pooled_1	NODE_23350_length_3301_cov_4.994147_3	K05832
Feral_Pooled_1	NODE_23351_length_3301_cov_4.864449_1	K03544
Feral_Pooled_1	NODE_23351_length_3301_cov_4.864449_2	K01358
Feral_Pooled_1	NODE_23351_length_3301_cov_4.864449_3	K03545
Feral_Pooled_1	NODE_23354_length_3301_cov_3.866297_1	K07040
Feral_Pooled_1	NODE_23354_length_3301_cov_3.866297_2	K00925
Feral_Pooled_1	NODE_23354_length_3301_cov_3.866297_3	K01586
Feral_Pooled_1	NODE_23356_length_3301_cov_3.083487_2	K01939
Feral_Pooled_1	NODE_23357_length_3301_cov_2.784658_3	K19171
Feral_Pooled_1	NODE_23358_length_3300_cov_13.277042_2	K15532
Feral_Pooled_1	NODE_23359_length_3300_cov_7.904777_1	K04486
Feral_Pooled_1	NODE_23359_length_3300_cov_7.904777_3	K10907
Feral_Pooled_1	NODE_23359_length_3300_cov_7.904777_4	K00919
Feral_Pooled_1	NODE_23360_length_3300_cov_7.016025_6	K10947
Feral_Pooled_1	NODE_23362_length_3300_cov_4.866872_2	K00820
Feral_Pooled_1	NODE_23363_length_3300_cov_4.174114_2	K02342
Feral_Pooled_1	NODE_23364_length_3300_cov_3.186749_1	K01209
Feral_Pooled_1	NODE_23364_length_3300_cov_3.186749_4	K09749
Feral_Pooled_1	NODE_23366_length_3299_cov_19.168002_1	K10532
Feral_Pooled_1	NODE_23366_length_3299_cov_19.168002_2	K01752
Feral_Pooled_1	NODE_23368_length_3299_cov_11.027127_3	K05275
Feral_Pooled_1	NODE_23371_length_3299_cov_5.303946_2	K01710
Feral_Pooled_1	NODE_23371_length_3299_cov_5.303946_3	K18691
Feral_Pooled_1	NODE_23371_length_3299_cov_5.303946_4	K00876
Feral_Pooled_1	NODE_23373_length_3299_cov_4.370838_3	K19171
Feral_Pooled_1	NODE_23374_length_3299_cov_4.228730_2	K02011
Feral_Pooled_1	NODE_23375_length_3299_cov_3.368989_2	K02014
Feral_Pooled_1	NODE_23376_length_3298_cov_121.210299_2	K01190
Feral_Pooled_1	NODE_23377_length_3298_cov_12.399013_2	K10117
Feral_Pooled_1	NODE_23377_length_3298_cov_12.399013_2	K02027
Feral_Pooled_1	NODE_23377_length_3298_cov_12.399013_3	K02025
Feral_Pooled_1	NODE_23379_length_3298_cov_7.331792_1	K01784
Feral_Pooled_1	NODE_23379_length_3298_cov_7.331792_2	K00965
Feral_Pooled_1	NODE_23380_length_3298_cov_4.929386_1	K02335
Feral_Pooled_1	NODE_23382_length_3298_cov_4.000617_1	K01190
Feral_Pooled_1	NODE_23383_length_3298_cov_3.973173_1	K03088
Feral_Pooled_1	NODE_23383_length_3298_cov_3.973173_4	K00820
Feral_Pooled_1	NODE_23384_length_3298_cov_3.838730_2	K02338
Feral_Pooled_1	NODE_23384_length_3298_cov_3.838730_3	K02342
Feral_Pooled_1	NODE_23384_length_3298_cov_3.838730_4	K13038
Feral_Pooled_1	NODE_23385_length_3298_cov_3.412889_2	K02040
Feral_Pooled_1	NODE_23385_length_3298_cov_3.412889_3	K02037
Feral_Pooled_1	NODE_23386_length_3297_cov_14.413942_1	K03046
Feral_Pooled_1	NODE_23386_length_3297_cov_14.413942_2	K03043
Feral_Pooled_1	NODE_23387_length_3297_cov_9.116595_1	K05810
Feral_Pooled_1	NODE_23387_length_3297_cov_9.116595_2	K03979
Feral_Pooled_1	NODE_23387_length_3297_cov_9.116595_3	K00939
Feral_Pooled_1	NODE_23388_length_3297_cov_4.771746_1	K07133
Feral_Pooled_1	NODE_23388_length_3297_cov_4.771746_3	K01854
Feral_Pooled_1	NODE_23388_length_3297_cov_4.771746_4	K04564
Feral_Pooled_1	NODE_23389_length_3297_cov_4.574954_2	K07735
Feral_Pooled_1	NODE_23389_length_3297_cov_4.574954_4	K01759
Feral_Pooled_1	NODE_23390_length_3297_cov_4.458976_1	K06942
Feral_Pooled_1	NODE_23390_length_3297_cov_4.458976_2	K13292
Feral_Pooled_1	NODE_23390_length_3297_cov_4.458976_3	K07089
Feral_Pooled_1	NODE_23392_length_3296_cov_18.497069_1	K01619
Feral_Pooled_1	NODE_23392_length_3296_cov_18.497069_3	K07560
Feral_Pooled_1	NODE_23392_length_3296_cov_18.497069_4	K03703
Feral_Pooled_1	NODE_23393_length_3296_cov_15.936439_2	K07497
Feral_Pooled_1	NODE_23394_length_3296_cov_13.150879_1	K09014
Feral_Pooled_1	NODE_23394_length_3296_cov_13.150879_2	K09013
Feral_Pooled_1	NODE_23394_length_3296_cov_13.150879_3	K09015
Feral_Pooled_1	NODE_23395_length_3296_cov_10.514347_3	K05566
Feral_Pooled_1	NODE_23395_length_3296_cov_10.514347_6	K05570
Feral_Pooled_1	NODE_23395_length_3296_cov_10.514347_7	K05569
Feral_Pooled_1	NODE_23396_length_3296_cov_9.462512_1	K00571
Feral_Pooled_1	NODE_23398_length_3296_cov_8.480099_1	K17680
Feral_Pooled_1	NODE_23399_length_3296_cov_6.775378_2	K07497
Feral_Pooled_1	NODE_23400_length_3296_cov_6.332613_1	K01897
Feral_Pooled_1	NODE_23400_length_3296_cov_6.332613_2	K01776
Feral_Pooled_1	NODE_23401_length_3296_cov_4.594261_1	K07133
Feral_Pooled_1	NODE_23401_length_3296_cov_4.594261_3	K03427
Feral_Pooled_1	NODE_23402_length_3296_cov_3.314718_2	K08483
Feral_Pooled_1	NODE_23403_length_3296_cov_2.546745_3	K01945
Feral_Pooled_1	NODE_23403_length_3296_cov_2.546745_4	K11175
Feral_Pooled_1	NODE_23403_length_3296_cov_2.546745_5	K01933
Feral_Pooled_1	NODE_23404_length_3296_cov_2.454489_1	K19235
Feral_Pooled_1	NODE_23404_length_3296_cov_2.454489_3	K11924
Feral_Pooled_1	NODE_23405_length_3295_cov_102.270370_1	K06200
Feral_Pooled_1	NODE_23405_length_3295_cov_102.270370_3	K01159
Feral_Pooled_1	NODE_23407_length_3295_cov_19.036111_1	K02224
Feral_Pooled_1	NODE_23407_length_3295_cov_19.036111_2	K02231
Feral_Pooled_1	NODE_23407_length_3295_cov_19.036111_3	K02232
Feral_Pooled_1	NODE_23409_length_3295_cov_5.857407_1	K00425
Feral_Pooled_1	NODE_23409_length_3295_cov_5.857407_2	K00426
Feral_Pooled_1	NODE_23410_length_3295_cov_5.756790_1	K07160
Feral_Pooled_1	NODE_23411_length_3295_cov_5.388889_1	K03406
Feral_Pooled_1	NODE_23412_length_3295_cov_5.226852_3	K00974
Feral_Pooled_1	NODE_23413_length_3295_cov_5.043519_2	K01813
Feral_Pooled_1	NODE_23413_length_3295_cov_5.043519_3	K00848
Feral_Pooled_1	NODE_23414_length_3295_cov_4.524074_4	K03575
Feral_Pooled_1	NODE_23414_length_3295_cov_4.524074_5	K04078
Feral_Pooled_1	NODE_23415_length_3295_cov_3.470370_2	K03522
Feral_Pooled_1	NODE_23415_length_3295_cov_3.470370_3	K03521
Feral_Pooled_1	NODE_23416_length_3295_cov_3.300617_2	K02020
Feral_Pooled_1	NODE_23416_length_3295_cov_3.300617_3	K02018
Feral_Pooled_1	NODE_23417_length_3295_cov_3.116975_2	K03723
Feral_Pooled_1	NODE_23418_length_3295_cov_2.950926_1	K00951
Feral_Pooled_1	NODE_23419_length_3295_cov_2.803086_2	K00945
Feral_Pooled_1	NODE_23420_length_3294_cov_9.557888_1	K08963
Feral_Pooled_1	NODE_23420_length_3294_cov_9.557888_2	K03593
Feral_Pooled_1	NODE_23421_length_3294_cov_9.181229_2	K17609
Feral_Pooled_1	NODE_23422_length_3294_cov_8.679222_1	K01687
Feral_Pooled_1	NODE_23422_length_3294_cov_8.679222_1	K03734
Feral_Pooled_1	NODE_23422_length_3294_cov_8.679222_2	K23242
Feral_Pooled_1	NODE_23423_length_3294_cov_8.246990_3	K01990
Feral_Pooled_1	NODE_23424_length_3294_cov_5.629824_1	K07343
Feral_Pooled_1	NODE_23424_length_3294_cov_5.629824_4	K02348
Feral_Pooled_1	NODE_23425_length_3294_cov_4.610374_4	K09955
Feral_Pooled_1	NODE_23428_length_3294_cov_3.624267_3	K06987
Feral_Pooled_1	NODE_23428_length_3294_cov_3.624267_4	K06987
Feral_Pooled_1	NODE_23429_length_3293_cov_12.013280_1	K02886
Feral_Pooled_1	NODE_23429_length_3293_cov_12.013280_2	K02965
Feral_Pooled_1	NODE_23429_length_3293_cov_12.013280_3	K02890
Feral_Pooled_1	NODE_23429_length_3293_cov_12.013280_4	K02982
Feral_Pooled_1	NODE_23429_length_3293_cov_12.013280_5	K02878
Feral_Pooled_1	NODE_23429_length_3293_cov_12.013280_6	K02904
Feral_Pooled_1	NODE_23429_length_3293_cov_12.013280_7	K02961
Feral_Pooled_1	NODE_23430_length_3293_cov_10.255096_2	K01156
Feral_Pooled_1	NODE_23431_length_3293_cov_5.277641_2	K03547
Feral_Pooled_1	NODE_23432_length_3293_cov_5.168005_4	K00784
Feral_Pooled_1	NODE_23433_length_3293_cov_5.068561_1	K06187
Feral_Pooled_1	NODE_23433_length_3293_cov_5.068561_2	K09747
Feral_Pooled_1	NODE_23433_length_3293_cov_5.068561_3	K02343
Feral_Pooled_1	NODE_23434_length_3293_cov_4.352378_1	K21572
Feral_Pooled_1	NODE_23435_length_3293_cov_3.826436_1	K02884
Feral_Pooled_1	NODE_23435_length_3293_cov_3.826436_3	K00554
Feral_Pooled_1	NODE_23435_length_3293_cov_3.826436_4	K02860
Feral_Pooled_1	NODE_23435_length_3293_cov_3.826436_5	K06960
Feral_Pooled_1	NODE_23436_length_3293_cov_3.543854_4	K03502
Feral_Pooled_1	NODE_23438_length_3292_cov_17.327155_3	K04079
Feral_Pooled_1	NODE_23439_length_3292_cov_11.320667_2	K05540
Feral_Pooled_1	NODE_23439_length_3292_cov_11.320667_3	K03525
Feral_Pooled_1	NODE_23443_length_3292_cov_4.771084_1	K01586
Feral_Pooled_1	NODE_23445_length_3292_cov_4.421069_1	K01126
Feral_Pooled_1	NODE_23451_length_3292_cov_3.249923_2	K02066
Feral_Pooled_1	NODE_23451_length_3292_cov_3.249923_3	K02065
Feral_Pooled_1	NODE_23451_length_3292_cov_3.249923_5	K03977
Feral_Pooled_1	NODE_23453_length_3291_cov_15.043572_1	K00350
Feral_Pooled_1	NODE_23453_length_3291_cov_15.043572_2	K00351
Feral_Pooled_1	NODE_23454_length_3291_cov_13.900803_1	K03427
Feral_Pooled_1	NODE_23456_length_3291_cov_5.399258_3	K03327
Feral_Pooled_1	NODE_23456_length_3291_cov_5.399258_4	K02528
Feral_Pooled_1	NODE_23457_length_3291_cov_5.377318_1	K01868
Feral_Pooled_1	NODE_23459_length_3291_cov_4.439740_2	K02238
Feral_Pooled_1	NODE_23460_length_3291_cov_4.359394_3	K00655
Feral_Pooled_1	NODE_23461_length_3291_cov_4.356922_1	K07085
Feral_Pooled_1	NODE_23461_length_3291_cov_4.356922_2	K00789
Feral_Pooled_1	NODE_23462_length_3291_cov_3.640297_1	K05919
Feral_Pooled_1	NODE_23462_length_3291_cov_3.640297_2	K03088
Feral_Pooled_1	NODE_23463_length_3291_cov_3.538937_2	K03644
Feral_Pooled_1	NODE_23463_length_3291_cov_3.538937_3	K07139
Feral_Pooled_1	NODE_23464_length_3290_cov_14.097372_2	K07322
Feral_Pooled_1	NODE_23465_length_3290_cov_11.408037_1	K18672
Feral_Pooled_1	NODE_23465_length_3290_cov_11.408037_2	K00796
Feral_Pooled_1	NODE_23465_length_3290_cov_11.408037_3	K01929
Feral_Pooled_1	NODE_23469_length_3290_cov_5.352705_3	K07496
Feral_Pooled_1	NODE_23469_length_3290_cov_5.352705_4	K07491
Feral_Pooled_1	NODE_23471_length_3290_cov_4.478516_1	K19419
Feral_Pooled_1	NODE_23472_length_3290_cov_4.184853_5	K03088
Feral_Pooled_1	NODE_23473_length_3290_cov_3.223493_2	K00262
Feral_Pooled_1	NODE_23474_length_3290_cov_2.967233_2	K22373
Feral_Pooled_1	NODE_23475_length_3290_cov_1.688408_1	K03070
Feral_Pooled_1	NODE_23475_length_3290_cov_1.688408_4	K02003
Feral_Pooled_1	NODE_23476_length_3289_cov_8.358071_2	K07052
Feral_Pooled_1	NODE_23476_length_3289_cov_8.358071_3	K11991
Feral_Pooled_1	NODE_23476_length_3289_cov_8.358071_4	K00052
Feral_Pooled_1	NODE_23478_length_3289_cov_6.221707_2	K06919
Feral_Pooled_1	NODE_23479_length_3289_cov_4.796846_1	K00728
Feral_Pooled_1	NODE_23479_length_3289_cov_4.796846_2	K02357
Feral_Pooled_1	NODE_23479_length_3289_cov_4.796846_3	K02967
Feral_Pooled_1	NODE_23480_length_3289_cov_4.754793_2	K07706
Feral_Pooled_1	NODE_23480_length_3289_cov_4.754793_3	K07813
Feral_Pooled_1	NODE_23480_length_3289_cov_4.754793_4	K07800
Feral_Pooled_1	NODE_23480_length_3289_cov_4.754793_5	K07813
Feral_Pooled_1	NODE_23481_length_3289_cov_4.362090_1	K01925
Feral_Pooled_1	NODE_23481_length_3289_cov_4.362090_2	K00991
Feral_Pooled_1	NODE_23481_length_3289_cov_4.362090_3	K01770
Feral_Pooled_1	NODE_23482_length_3289_cov_2.365492_2	K02031
Feral_Pooled_1	NODE_23482_length_3289_cov_2.365492_3	K02032
Feral_Pooled_1	NODE_23482_length_3289_cov_2.365492_4	K00817
Feral_Pooled_1	NODE_23485_length_3288_cov_6.725023_2	K00112
Feral_Pooled_1	NODE_23485_length_3288_cov_6.725023_3	K00111
Feral_Pooled_1	NODE_23488_length_3288_cov_4.335911_1	K01159
Feral_Pooled_1	NODE_23488_length_3288_cov_4.335911_3	K00971
Feral_Pooled_1	NODE_23488_length_3288_cov_4.335911_4	K03575
Feral_Pooled_1	NODE_23489_length_3288_cov_4.115063_3	K02510
Feral_Pooled_1	NODE_23490_length_3288_cov_4.012991_1	K07464
Feral_Pooled_1	NODE_23490_length_3288_cov_4.012991_2	K19118
Feral_Pooled_1	NODE_23490_length_3288_cov_4.012991_3	K19117
Feral_Pooled_1	NODE_23491_length_3288_cov_3.868234_1	K01627
Feral_Pooled_1	NODE_23491_length_3288_cov_3.868234_2	K06041
Feral_Pooled_1	NODE_23492_length_3288_cov_3.773276_2	K07448
Feral_Pooled_1	NODE_23493_length_3288_cov_3.755026_1	K00003
Feral_Pooled_1	NODE_23493_length_3288_cov_3.755026_3	K06209
Feral_Pooled_1	NODE_23493_length_3288_cov_3.755026_4	K00600
Feral_Pooled_1	NODE_23493_length_3288_cov_3.755026_5	K03406
Feral_Pooled_1	NODE_23496_length_3288_cov_3.110114_2	K11754
Feral_Pooled_1	NODE_23496_length_3288_cov_3.110114_3	K03438
Feral_Pooled_1	NODE_23496_length_3288_cov_3.110114_4	K07005
Feral_Pooled_1	NODE_23497_length_3288_cov_2.813795_2	K03088
Feral_Pooled_1	NODE_23500_length_3287_cov_13.681002_1	K14155
Feral_Pooled_1	NODE_23501_length_3287_cov_8.311262_2	K01784
Feral_Pooled_1	NODE_23501_length_3287_cov_8.311262_3	K03617
Feral_Pooled_1	NODE_23502_length_3287_cov_4.338800_1	K02015
Feral_Pooled_1	NODE_23502_length_3287_cov_4.338800_2	K02014
Feral_Pooled_1	NODE_23504_length_3286_cov_9.297122_2	K18118
Feral_Pooled_1	NODE_23505_length_3286_cov_8.370164_1	K08591
Feral_Pooled_1	NODE_23505_length_3286_cov_8.370164_2	K00783
Feral_Pooled_1	NODE_23506_length_3286_cov_7.356855_2	K05879
Feral_Pooled_1	NODE_23506_length_3286_cov_7.356855_3	K05881
Feral_Pooled_1	NODE_23506_length_3286_cov_7.356855_4	K02443
Feral_Pooled_1	NODE_23507_length_3286_cov_7.091613_2	K01207
Feral_Pooled_1	NODE_23508_length_3286_cov_7.072114_1	K06897
Feral_Pooled_1	NODE_23508_length_3286_cov_7.072114_4	K01155
Feral_Pooled_1	NODE_23509_length_3286_cov_6.388734_1	K01783
Feral_Pooled_1	NODE_23509_length_3286_cov_6.388734_3	K05349
Feral_Pooled_1	NODE_23510_length_3286_cov_5.000000_1	K01939
Feral_Pooled_1	NODE_23510_length_3286_cov_5.000000_2	K06973
Feral_Pooled_1	NODE_23511_length_3286_cov_4.935005_1	K07133
Feral_Pooled_1	NODE_23512_length_3286_cov_4.392448_1	K01989
Feral_Pooled_1	NODE_23512_length_3286_cov_4.392448_2	K05832
Feral_Pooled_1	NODE_23512_length_3286_cov_4.392448_3	K05833
Feral_Pooled_1	NODE_23513_length_3286_cov_4.317549_2	K01156
Feral_Pooled_1	NODE_23514_length_3286_cov_4.136800_2	K03544
Feral_Pooled_1	NODE_23514_length_3286_cov_4.136800_3	K01358
Feral_Pooled_1	NODE_23515_length_3286_cov_3.953884_2	K02500
Feral_Pooled_1	NODE_23515_length_3286_cov_3.953884_3	K01814
Feral_Pooled_1	NODE_23515_length_3286_cov_3.953884_4	K02501
Feral_Pooled_1	NODE_23515_length_3286_cov_3.953884_5	K01089
Feral_Pooled_1	NODE_23516_length_3286_cov_3.951408_1	K01880
Feral_Pooled_1	NODE_23516_length_3286_cov_3.951408_3	K00060
Feral_Pooled_1	NODE_23516_length_3286_cov_3.951408_4	K00639
Feral_Pooled_1	NODE_23517_length_3286_cov_3.240173_1	K03498
Feral_Pooled_1	NODE_23517_length_3286_cov_3.240173_2	K03499
Feral_Pooled_1	NODE_23518_length_3286_cov_3.012071_2	K09760
Feral_Pooled_1	NODE_23518_length_3286_cov_3.012071_3	K01265
Feral_Pooled_1	NODE_23519_length_3286_cov_2.883318_2	K02372
Feral_Pooled_1	NODE_23519_length_3286_cov_2.883318_3	K02160
Feral_Pooled_1	NODE_23519_length_3286_cov_2.883318_4	K09458
Feral_Pooled_1	NODE_23520_length_3286_cov_2.492108_3	K00847
Feral_Pooled_1	NODE_23521_length_3285_cov_80.306192_1	K03977
Feral_Pooled_1	NODE_23521_length_3285_cov_80.306192_2	K03595
Feral_Pooled_1	NODE_23521_length_3285_cov_80.306192_3	K00648
Feral_Pooled_1	NODE_23523_length_3285_cov_9.812074_1	K00558
Feral_Pooled_1	NODE_23526_length_3285_cov_3.307740_2	K01868
Feral_Pooled_1	NODE_23528_length_3284_cov_9.736141_2	K06518
Feral_Pooled_1	NODE_23528_length_3284_cov_9.736141_3	K06921
Feral_Pooled_1	NODE_23530_length_3284_cov_6.298544_1	K01952
Feral_Pooled_1	NODE_23531_length_3284_cov_4.751007_1	K01952
Feral_Pooled_1	NODE_23533_length_3284_cov_4.296067_1	K05366
Feral_Pooled_1	NODE_23534_length_3284_cov_3.580675_2	K13280
Feral_Pooled_1	NODE_23536_length_3284_cov_3.404769_2	K02314
Feral_Pooled_1	NODE_23537_length_3283_cov_27.704771_4	K00948
Feral_Pooled_1	NODE_23538_length_3283_cov_17.117720_1	K03657
Feral_Pooled_1	NODE_23539_length_3283_cov_9.601611_1	K03655
Feral_Pooled_1	NODE_23539_length_3283_cov_9.601611_2	K00991
Feral_Pooled_1	NODE_23539_length_3283_cov_9.601611_3	K03152
Feral_Pooled_1	NODE_23539_length_3283_cov_9.601611_4	K03474
Feral_Pooled_1	NODE_23540_length_3283_cov_9.535626_1	K00965
Feral_Pooled_1	NODE_23540_length_3283_cov_9.535626_2	K04486
Feral_Pooled_1	NODE_23540_length_3283_cov_9.535626_3	K07407
Feral_Pooled_1	NODE_23541_length_3283_cov_6.280359_1	K01804
Feral_Pooled_1	NODE_23541_length_3283_cov_6.280359_3	K03077
Feral_Pooled_1	NODE_23542_length_3283_cov_6.109665_2	K00954
Feral_Pooled_1	NODE_23542_length_3283_cov_6.109665_3	K03797
Feral_Pooled_1	NODE_23543_length_3283_cov_6.052974_1	K07729
Feral_Pooled_1	NODE_23544_length_3283_cov_5.983271_2	K06283
Feral_Pooled_1	NODE_23544_length_3283_cov_5.983271_3	K00831
Feral_Pooled_1	NODE_23544_length_3283_cov_5.983271_4	K00058
Feral_Pooled_1	NODE_23545_length_3283_cov_5.572800_3	K03570
Feral_Pooled_1	NODE_23545_length_3283_cov_5.572800_4	K03569
Feral_Pooled_1	NODE_23547_length_3283_cov_5.036245_1	K01783
Feral_Pooled_1	NODE_23547_length_3283_cov_5.036245_2	K01270
Feral_Pooled_1	NODE_23547_length_3283_cov_5.036245_3	K02313
Feral_Pooled_1	NODE_23548_length_3283_cov_4.265799_2	K03394
Feral_Pooled_1	NODE_23551_length_3283_cov_3.951363_1	K01372
Feral_Pooled_1	NODE_23554_length_3282_cov_24.691664_3	K19789
Feral_Pooled_1	NODE_23555_length_3282_cov_13.230865_2	K03088
Feral_Pooled_1	NODE_23555_length_3282_cov_13.230865_3	K02687
Feral_Pooled_1	NODE_23556_length_3282_cov_7.901456_3	K07491
Feral_Pooled_1	NODE_23557_length_3282_cov_7.869538_3	K09117
Feral_Pooled_1	NODE_23558_length_3282_cov_5.800744_1	K01733
Feral_Pooled_1	NODE_23558_length_3282_cov_5.800744_2	K15635
Feral_Pooled_1	NODE_23559_length_3282_cov_5.132011_2	K03631
Feral_Pooled_1	NODE_23559_length_3282_cov_5.132011_3	K06399
Feral_Pooled_1	NODE_23560_length_3282_cov_5.030059_3	K01784
Feral_Pooled_1	NODE_23562_length_3282_cov_3.047412_1	K07287
Feral_Pooled_1	NODE_23562_length_3282_cov_3.047412_3	K01886
Feral_Pooled_1	NODE_23564_length_3282_cov_2.441896_2	K00844
Feral_Pooled_1	NODE_23565_length_3281_cov_9.215747_2	K00941
Feral_Pooled_1	NODE_23565_length_3281_cov_9.215747_3	K00878
Feral_Pooled_1	NODE_23565_length_3281_cov_9.215747_4	K00788
Feral_Pooled_1	NODE_23566_length_3281_cov_8.730626_1	K00688
Feral_Pooled_1	NODE_23566_length_3281_cov_8.730626_2	K03787
Feral_Pooled_1	NODE_23568_length_3281_cov_6.340670_2	K06941
Feral_Pooled_1	NODE_23569_length_3281_cov_5.256355_1	K07478
Feral_Pooled_1	NODE_23569_length_3281_cov_5.256355_2	K01876
Feral_Pooled_1	NODE_23570_length_3281_cov_4.153441_1	K01873
Feral_Pooled_1	NODE_23571_length_3281_cov_3.570366_1	K15633
Feral_Pooled_1	NODE_23571_length_3281_cov_3.570366_2	K07979
Feral_Pooled_1	NODE_23572_length_3281_cov_3.513949_2	K03687
Feral_Pooled_1	NODE_23573_length_3281_cov_3.459392_2	K02469
Feral_Pooled_1	NODE_23575_length_3281_cov_2.641352_3	K09989
Feral_Pooled_1	NODE_23576_length_3280_cov_24.975814_1	K21636
Feral_Pooled_1	NODE_23577_length_3280_cov_9.294264_1	K01874
Feral_Pooled_1	NODE_23578_length_3280_cov_4.578915_1	K00873
Feral_Pooled_1	NODE_23579_length_3280_cov_3.804341_3	K01951
Feral_Pooled_1	NODE_23580_length_3280_cov_3.724031_4	K02316
Feral_Pooled_1	NODE_23581_length_3280_cov_2.602171_1	K03498
Feral_Pooled_1	NODE_23581_length_3280_cov_2.602171_2	K03498
Feral_Pooled_1	NODE_23581_length_3280_cov_2.602171_3	K22373
Feral_Pooled_1	NODE_23583_length_3279_cov_13.423077_1	K07091
Feral_Pooled_1	NODE_23584_length_3279_cov_8.190757_3	K02355
Feral_Pooled_1	NODE_23585_length_3279_cov_6.887407_1	K07474
Feral_Pooled_1	NODE_23585_length_3279_cov_6.887407_3	K06909
Feral_Pooled_1	NODE_23586_length_3279_cov_6.134615_1	K07478
Feral_Pooled_1	NODE_23587_length_3279_cov_5.759305_4	K07444
Feral_Pooled_1	NODE_23588_length_3279_cov_5.215571_2	K06921
Feral_Pooled_1	NODE_23588_length_3279_cov_5.215571_3	K00661
Feral_Pooled_1	NODE_23589_length_3279_cov_4.786290_1	K06373
Feral_Pooled_1	NODE_23589_length_3279_cov_4.786290_1	K06374
Feral_Pooled_1	NODE_23589_length_3279_cov_4.786290_2	K07042
Feral_Pooled_1	NODE_23589_length_3279_cov_4.786290_3	K03495
Feral_Pooled_1	NODE_23590_length_3279_cov_4.601737_1	K07082
Feral_Pooled_1	NODE_23592_length_3279_cov_3.494107_1	K16786
Feral_Pooled_1	NODE_23592_length_3279_cov_3.494107_1	K16787
Feral_Pooled_1	NODE_23592_length_3279_cov_3.494107_2	K02879
Feral_Pooled_1	NODE_23592_length_3279_cov_3.494107_3	K03040
Feral_Pooled_1	NODE_23592_length_3279_cov_3.494107_4	K03040
Feral_Pooled_1	NODE_23592_length_3279_cov_3.494107_5	K02986
Feral_Pooled_1	NODE_23593_length_3279_cov_2.178040_4	K00640
Feral_Pooled_1	NODE_23594_length_3278_cov_10.082532_2	K01686
Feral_Pooled_1	NODE_23594_length_3278_cov_10.082532_3	K01790
Feral_Pooled_1	NODE_23594_length_3278_cov_10.082532_4	K01710
Feral_Pooled_1	NODE_23595_length_3278_cov_7.962457_1	K01585
Feral_Pooled_1	NODE_23595_length_3278_cov_7.962457_2	K00930
Feral_Pooled_1	NODE_23595_length_3278_cov_7.962457_3	K03088
Feral_Pooled_1	NODE_23597_length_3278_cov_6.356500_2	K01142
Feral_Pooled_1	NODE_23598_length_3278_cov_4.650016_2	K00656
Feral_Pooled_1	NODE_23599_length_3278_cov_4.082532_1	K03705
Feral_Pooled_1	NODE_23599_length_3278_cov_4.082532_2	K03687
Feral_Pooled_1	NODE_23599_length_3278_cov_4.082532_3	K04043
Feral_Pooled_1	NODE_23601_length_3278_cov_4.013031_2	K01953
Feral_Pooled_1	NODE_23605_length_3277_cov_6.708256_2	K02879
Feral_Pooled_1	NODE_23605_length_3277_cov_6.708256_3	K03040
Feral_Pooled_1	NODE_23605_length_3277_cov_6.708256_4	K02986
Feral_Pooled_1	NODE_23605_length_3277_cov_6.708256_5	K02948
Feral_Pooled_1	NODE_23605_length_3277_cov_6.708256_6	K02952
Feral_Pooled_1	NODE_23609_length_3277_cov_3.228430_3	K01154
Feral_Pooled_1	NODE_23610_length_3277_cov_2.914029_2	K03271
Feral_Pooled_1	NODE_23610_length_3277_cov_2.914029_3	K07031
Feral_Pooled_1	NODE_23612_length_3276_cov_8.918969_2	K02355
Feral_Pooled_1	NODE_23615_length_3276_cov_5.375970_1	K03979
Feral_Pooled_1	NODE_23615_length_3276_cov_5.375970_2	K07574
Feral_Pooled_1	NODE_23615_length_3276_cov_5.375970_3	K00969
Feral_Pooled_1	NODE_23615_length_3276_cov_5.375970_5	K09710
Feral_Pooled_1	NODE_23616_length_3276_cov_4.951878_2	K03787
Feral_Pooled_1	NODE_23617_length_3276_cov_3.911829_2	K00874
Feral_Pooled_1	NODE_23617_length_3276_cov_3.911829_3	K01625
Feral_Pooled_1	NODE_23617_length_3276_cov_3.911829_4	K00065
Feral_Pooled_1	NODE_23618_length_3276_cov_3.281900_2	K02355
Feral_Pooled_1	NODE_23618_length_3276_cov_3.281900_3	K02992
Feral_Pooled_1	NODE_23618_length_3276_cov_3.281900_4	K02950
Feral_Pooled_1	NODE_23619_length_3276_cov_2.644520_5	K06394
Feral_Pooled_1	NODE_23619_length_3276_cov_2.644520_6	K06393
Feral_Pooled_1	NODE_23619_length_3276_cov_2.644520_7	K06392
Feral_Pooled_1	NODE_23620_length_3275_cov_6.868634_1	K03524
Feral_Pooled_1	NODE_23620_length_3275_cov_6.868634_2	K09710
Feral_Pooled_1	NODE_23620_length_3275_cov_6.868634_3	K03798
Feral_Pooled_1	NODE_23622_length_3275_cov_5.202174_1	K06400
Feral_Pooled_1	NODE_23622_length_3275_cov_5.202174_3	K02342
Feral_Pooled_1	NODE_23623_length_3275_cov_5.170497_2	K07405
Feral_Pooled_1	NODE_23624_length_3275_cov_4.830745_1	K03470
Feral_Pooled_1	NODE_23625_length_3275_cov_4.386025_2	K01791
Feral_Pooled_1	NODE_23627_length_3274_cov_18.826344_1	K00133
Feral_Pooled_1	NODE_23627_length_3274_cov_18.826344_2	K00215
Feral_Pooled_1	NODE_23627_length_3274_cov_18.826344_3	K00789
Feral_Pooled_1	NODE_23630_length_3274_cov_5.627213_2	K01259
Feral_Pooled_1	NODE_23630_length_3274_cov_5.627213_3	K19159
Feral_Pooled_1	NODE_23630_length_3274_cov_5.627213_4	K19158
Feral_Pooled_1	NODE_23631_length_3274_cov_5.020193_2	K02004
Feral_Pooled_1	NODE_23632_length_3274_cov_4.960547_2	K21573
Feral_Pooled_1	NODE_23633_length_3274_cov_3.373408_1	K19158
Feral_Pooled_1	NODE_23633_length_3274_cov_3.373408_2	K07133
Feral_Pooled_1	NODE_23633_length_3274_cov_3.373408_3	K03558
Feral_Pooled_1	NODE_23633_length_3274_cov_3.373408_4	K09014
Feral_Pooled_1	NODE_23634_length_3274_cov_2.464119_1	K12373
Feral_Pooled_1	NODE_23634_length_3274_cov_2.464119_2	K03786
Feral_Pooled_1	NODE_23634_length_3274_cov_2.464119_3	K00588
Feral_Pooled_1	NODE_23636_length_3273_cov_5.839030_2	K05350
Feral_Pooled_1	NODE_23637_length_3273_cov_5.684587_1	K00012
Feral_Pooled_1	NODE_23637_length_3273_cov_5.684587_3	K13747
Feral_Pooled_1	NODE_23640_length_3273_cov_3.829708_3	K09808
Feral_Pooled_1	NODE_23640_length_3273_cov_3.829708_3	K02004
Feral_Pooled_1	NODE_23641_length_3273_cov_2.663456_1	K11927
Feral_Pooled_1	NODE_23641_length_3273_cov_2.663456_3	K01993
Feral_Pooled_1	NODE_23643_length_3272_cov_14.482748_1	K01872
Feral_Pooled_1	NODE_23643_length_3272_cov_14.482748_2	K06133
Feral_Pooled_1	NODE_23644_length_3272_cov_7.307740_1	K00926
Feral_Pooled_1	NODE_23644_length_3272_cov_7.307740_2	K00611
Feral_Pooled_1	NODE_23644_length_3272_cov_7.307740_3	K01478
Feral_Pooled_1	NODE_23645_length_3272_cov_6.465962_2	K09777
Feral_Pooled_1	NODE_23645_length_3272_cov_6.465962_3	K00942
Feral_Pooled_1	NODE_23645_length_3272_cov_6.465962_4	K03060
Feral_Pooled_1	NODE_23645_length_3272_cov_6.465962_5	K04066
Feral_Pooled_1	NODE_23646_length_3272_cov_5.486478_1	K01712
Feral_Pooled_1	NODE_23646_length_3272_cov_5.486478_2	K13990
Feral_Pooled_1	NODE_23649_length_3272_cov_4.366491_2	K06168
Feral_Pooled_1	NODE_23649_length_3272_cov_4.366491_3	K03781
Feral_Pooled_1	NODE_23650_length_3272_cov_4.293130_2	K03100
Feral_Pooled_1	NODE_23650_length_3272_cov_4.293130_3	K03100
Feral_Pooled_1	NODE_23651_length_3272_cov_4.260802_3	K10206
Feral_Pooled_1	NODE_23655_length_3272_cov_3.783649_1	K01163
Feral_Pooled_1	NODE_23655_length_3272_cov_3.783649_2	K00873
Feral_Pooled_1	NODE_23656_length_3272_cov_3.508237_3	K03088
Feral_Pooled_1	NODE_23658_length_3272_cov_3.051601_2	K01190
Feral_Pooled_1	NODE_23659_length_3272_cov_2.924153_2	K12063
Feral_Pooled_1	NODE_23660_length_3272_cov_2.664905_3	K06378
Feral_Pooled_1	NODE_23660_length_3272_cov_2.664905_4	K06379
Feral_Pooled_1	NODE_23660_length_3272_cov_2.664905_4	K04757
Feral_Pooled_1	NODE_23660_length_3272_cov_2.664905_5	K03091
Feral_Pooled_1	NODE_23660_length_3272_cov_2.664905_7	K06403
Feral_Pooled_1	NODE_23660_length_3272_cov_2.664905_8	K06404
Feral_Pooled_1	NODE_23662_length_3271_cov_12.537935_1	K00384
Feral_Pooled_1	NODE_23662_length_3271_cov_12.537935_2	K03386
Feral_Pooled_1	NODE_23663_length_3271_cov_11.494403_1	K00290
Feral_Pooled_1	NODE_23663_length_3271_cov_11.494403_2	K19353
Feral_Pooled_1	NODE_23664_length_3271_cov_7.796642_3	K01126
Feral_Pooled_1	NODE_23666_length_3271_cov_5.755286_1	K07718
Feral_Pooled_1	NODE_23667_length_3271_cov_4.537624_2	K01190
Feral_Pooled_1	NODE_23668_length_3271_cov_3.991604_2	K05962
Feral_Pooled_1	NODE_23669_length_3271_cov_2.276430_1	K01914
Feral_Pooled_1	NODE_23672_length_3270_cov_4.820840_2	K03925
Feral_Pooled_1	NODE_23672_length_3270_cov_4.820840_3	K03438
Feral_Pooled_1	NODE_23674_length_3270_cov_3.559876_2	K04095
Feral_Pooled_1	NODE_23675_length_3270_cov_3.541524_2	K03702
Feral_Pooled_1	NODE_23676_length_3270_cov_3.365163_4	K07052
Feral_Pooled_1	NODE_23677_length_3270_cov_3.293313_1	K06926
Feral_Pooled_1	NODE_23677_length_3270_cov_3.293313_3	K03111
Feral_Pooled_1	NODE_23678_length_3269_cov_110.513690_2	K03770
Feral_Pooled_1	NODE_23679_length_3269_cov_26.683883_1	K01338
Feral_Pooled_1	NODE_23680_length_3269_cov_7.048849_2	K01915
Feral_Pooled_1	NODE_23681_length_3269_cov_4.797760_1	K02967
Feral_Pooled_1	NODE_23681_length_3269_cov_4.797760_2	K02357
Feral_Pooled_1	NODE_23681_length_3269_cov_4.797760_3	K00728
Feral_Pooled_1	NODE_23682_length_3269_cov_4.004667_2	K03978
Feral_Pooled_1	NODE_23683_length_3269_cov_3.466708_1	K01733
Feral_Pooled_1	NODE_23683_length_3269_cov_3.466708_2	K01619
Feral_Pooled_1	NODE_23683_length_3269_cov_3.466708_3	K01262
Feral_Pooled_1	NODE_23684_length_3269_cov_3.362788_2	K03271
Feral_Pooled_1	NODE_23685_length_3269_cov_3.100498_1	K06180
Feral_Pooled_1	NODE_23685_length_3269_cov_3.100498_4	K00615
Feral_Pooled_1	NODE_23686_length_3269_cov_2.324829_2	K10906
Feral_Pooled_1	NODE_23686_length_3269_cov_2.324829_4	K22304
Feral_Pooled_1	NODE_23688_length_3268_cov_15.186741_1	K01284
Feral_Pooled_1	NODE_23688_length_3268_cov_15.186741_2	K05801
Feral_Pooled_1	NODE_23689_length_3268_cov_9.091503_1	K03556
Feral_Pooled_1	NODE_23689_length_3268_cov_9.091503_2	K16923
Feral_Pooled_1	NODE_23690_length_3268_cov_4.488329_1	K01870
Feral_Pooled_1	NODE_23691_length_3268_cov_4.255836_2	K03499
Feral_Pooled_1	NODE_23691_length_3268_cov_4.255836_3	K03498
Feral_Pooled_1	NODE_23692_length_3268_cov_3.958606_1	K06972
Feral_Pooled_1	NODE_23693_length_3268_cov_3.578276_1	K03648
Feral_Pooled_1	NODE_23693_length_3268_cov_3.578276_2	K02500
Feral_Pooled_1	NODE_23693_length_3268_cov_3.578276_3	K02501
Feral_Pooled_1	NODE_23696_length_3268_cov_3.212574_2	K21071
Feral_Pooled_1	NODE_23701_length_3267_cov_6.805106_1	K00865
Feral_Pooled_1	NODE_23702_length_3267_cov_4.672478_4	K06287
Feral_Pooled_1	NODE_23702_length_3267_cov_4.672478_5	K03525
Feral_Pooled_1	NODE_23706_length_3266_cov_12.805045_1	K03495
Feral_Pooled_1	NODE_23706_length_3266_cov_12.805045_2	K03501
Feral_Pooled_1	NODE_23706_length_3266_cov_12.805045_3	K03497
Feral_Pooled_1	NODE_23708_length_3266_cov_4.333541_2	K02015
Feral_Pooled_1	NODE_23708_length_3266_cov_4.333541_3	K02013
Feral_Pooled_1	NODE_23709_length_3266_cov_3.837122_2	K07052
Feral_Pooled_1	NODE_23709_length_3266_cov_3.837122_3	K01173
Feral_Pooled_1	NODE_23710_length_3266_cov_3.645593_3	K15924
Feral_Pooled_1	NODE_23710_length_3266_cov_3.645593_3	K07214
Feral_Pooled_1	NODE_23711_length_3266_cov_3.331050_2	K02047
Feral_Pooled_1	NODE_23711_length_3266_cov_3.331050_3	K02046
Feral_Pooled_1	NODE_23712_length_3266_cov_2.920585_4	K02016
Feral_Pooled_1	NODE_23713_length_3266_cov_2.649019_2	K00661
Feral_Pooled_1	NODE_23714_length_3265_cov_7.040810_1	K07214
Feral_Pooled_1	NODE_23714_length_3265_cov_7.040810_2	K05349
Feral_Pooled_1	NODE_23715_length_3265_cov_5.936449_1	K00858
Feral_Pooled_1	NODE_23717_length_3265_cov_5.507165_1	K03218
Feral_Pooled_1	NODE_23717_length_3265_cov_5.507165_2	K09858
Feral_Pooled_1	NODE_23718_length_3265_cov_5.160436_1	K02057
Feral_Pooled_1	NODE_23722_length_3265_cov_4.036760_2	K02242
Feral_Pooled_1	NODE_23722_length_3265_cov_4.036760_3	K03327
Feral_Pooled_1	NODE_23723_length_3265_cov_4.030841_2	K03100
Feral_Pooled_1	NODE_23725_length_3265_cov_3.737695_2	K09812
Feral_Pooled_1	NODE_23725_length_3265_cov_3.737695_3	K10773
Feral_Pooled_1	NODE_23726_length_3265_cov_2.218692_2	K00600
Feral_Pooled_1	NODE_23727_length_3264_cov_26.563415_1	K21572
Feral_Pooled_1	NODE_23728_length_3264_cov_10.799626_2	K07458
Feral_Pooled_1	NODE_23728_length_3264_cov_10.799626_3	K00558
Feral_Pooled_1	NODE_23729_length_3264_cov_6.732315_1	K02124
Feral_Pooled_1	NODE_23729_length_3264_cov_6.732315_3	K00645
Feral_Pooled_1	NODE_23729_length_3264_cov_6.732315_4	K03116
Feral_Pooled_1	NODE_23729_length_3264_cov_6.732315_5	K03118
Feral_Pooled_1	NODE_23730_length_3264_cov_5.517918_1	K01493
Feral_Pooled_1	NODE_23730_length_3264_cov_5.517918_2	K03439
Feral_Pooled_1	NODE_23732_length_3264_cov_4.890309_2	K01703
Feral_Pooled_1	NODE_23732_length_3264_cov_4.890309_3	K01687
Feral_Pooled_1	NODE_23733_length_3264_cov_4.092552_1	K09761
Feral_Pooled_1	NODE_23733_length_3264_cov_4.092552_2	K09761
Feral_Pooled_1	NODE_23733_length_3264_cov_4.092552_3	K02687
Feral_Pooled_1	NODE_23733_length_3264_cov_4.092552_4	K07979
Feral_Pooled_1	NODE_23734_length_3264_cov_3.719850_1	K02435
Feral_Pooled_1	NODE_23734_length_3264_cov_3.719850_2	K02433
Feral_Pooled_1	NODE_23734_length_3264_cov_3.719850_2	K01426
Feral_Pooled_1	NODE_23734_length_3264_cov_3.719850_3	K02434
Feral_Pooled_1	NODE_23738_length_3264_cov_3.132128_1	K01775
Feral_Pooled_1	NODE_23738_length_3264_cov_3.132128_2	K11991
Feral_Pooled_1	NODE_23739_length_3264_cov_2.616703_3	K01961
Feral_Pooled_1	NODE_23739_length_3264_cov_2.616703_4	K02160
Feral_Pooled_1	NODE_23740_length_3264_cov_2.486756_1	K02874
Feral_Pooled_1	NODE_23740_length_3264_cov_2.486756_2	K02961
Feral_Pooled_1	NODE_23740_length_3264_cov_2.486756_3	K02904
Feral_Pooled_1	NODE_23740_length_3264_cov_2.486756_4	K02878
Feral_Pooled_1	NODE_23740_length_3264_cov_2.486756_5	K02982
Feral_Pooled_1	NODE_23740_length_3264_cov_2.486756_6	K02890
Feral_Pooled_1	NODE_23740_length_3264_cov_2.486756_7	K02965
Feral_Pooled_1	NODE_23740_length_3264_cov_2.486756_8	K02886
Feral_Pooled_1	NODE_23741_length_3263_cov_13.099127_2	K03893
Feral_Pooled_1	NODE_23741_length_3263_cov_13.099127_4	K00688
Feral_Pooled_1	NODE_23743_length_3263_cov_7.469451_2	K09955
Feral_Pooled_1	NODE_23743_length_3263_cov_7.469451_3	K01629
Feral_Pooled_1	NODE_23747_length_3263_cov_5.429239_3	K01270
Feral_Pooled_1	NODE_23748_length_3263_cov_4.566085_2	K01745
Feral_Pooled_1	NODE_23748_length_3263_cov_4.566085_3	K01468
Feral_Pooled_1	NODE_23752_length_3263_cov_3.673005_1	K01235
Feral_Pooled_1	NODE_23755_length_3263_cov_2.804551_1	K15923
Feral_Pooled_1	NODE_23757_length_3262_cov_20.197381_1	K01151
Feral_Pooled_1	NODE_23757_length_3262_cov_20.197381_3	K08307
Feral_Pooled_1	NODE_23758_length_3262_cov_6.447147_2	K03671
Feral_Pooled_1	NODE_23758_length_3262_cov_6.447147_3	K03553
Feral_Pooled_1	NODE_23758_length_3262_cov_6.447147_4	K03565
Feral_Pooled_1	NODE_23759_length_3262_cov_5.924228_1	K02058
Feral_Pooled_1	NODE_23759_length_3262_cov_5.924228_3	K03406
Feral_Pooled_1	NODE_23761_length_3262_cov_2.382289_3	K07137
Feral_Pooled_1	NODE_23762_length_3261_cov_27.041485_3	K20151
Feral_Pooled_1	NODE_23763_length_3261_cov_16.758890_2	K01153
Feral_Pooled_1	NODE_23764_length_3261_cov_7.608235_1	K00639
Feral_Pooled_1	NODE_23764_length_3261_cov_7.608235_2	K15789
Feral_Pooled_1	NODE_23766_length_3261_cov_7.378353_1	K03686
Feral_Pooled_1	NODE_23766_length_3261_cov_7.378353_2	K04043
Feral_Pooled_1	NODE_23767_length_3261_cov_7.004679_1	K09474
Feral_Pooled_1	NODE_23767_length_3261_cov_7.004679_2	K01726
Feral_Pooled_1	NODE_23767_length_3261_cov_7.004679_3	K01262
Feral_Pooled_1	NODE_23770_length_3261_cov_4.912352_2	K22132
Feral_Pooled_1	NODE_23772_length_3261_cov_2.190892_1	K02004
Feral_Pooled_1	NODE_23774_length_3260_cov_22.843370_1	K07736
Feral_Pooled_1	NODE_23774_length_3260_cov_22.843370_3	K00991
Feral_Pooled_1	NODE_23774_length_3260_cov_22.843370_4	K01770
Feral_Pooled_1	NODE_23775_length_3260_cov_18.848362_2	K03527
Feral_Pooled_1	NODE_23775_length_3260_cov_18.848362_3	K00945
Feral_Pooled_1	NODE_23776_length_3260_cov_5.849298_1	K04079
Feral_Pooled_1	NODE_23776_length_3260_cov_5.849298_2	K01866
Feral_Pooled_1	NODE_23778_length_3260_cov_4.543214_2	K03217
Feral_Pooled_1	NODE_23780_length_3260_cov_3.938222_2	K01995
Feral_Pooled_1	NODE_23780_length_3260_cov_3.938222_2	K10822
Feral_Pooled_1	NODE_23780_length_3260_cov_3.938222_3	K01996
Feral_Pooled_1	NODE_23780_length_3260_cov_3.938222_3	K10822
Feral_Pooled_1	NODE_23781_length_3260_cov_3.572543_2	K04651
Feral_Pooled_1	NODE_23782_length_3260_cov_3.254602_2	K01893
Feral_Pooled_1	NODE_23782_length_3260_cov_3.254602_3	K03545
Feral_Pooled_1	NODE_23787_length_3259_cov_6.123908_1	K01154
Feral_Pooled_1	NODE_23787_length_3259_cov_6.123908_2	K07133
Feral_Pooled_1	NODE_23787_length_3259_cov_6.123908_3	K03427
Feral_Pooled_1	NODE_23788_length_3259_cov_5.787765_1	K21572
Feral_Pooled_1	NODE_23789_length_3259_cov_5.307116_1	K01736
Feral_Pooled_1	NODE_23789_length_3259_cov_5.307116_3	K03497
Feral_Pooled_1	NODE_23789_length_3259_cov_5.307116_4	K03496
Feral_Pooled_1	NODE_23791_length_3259_cov_3.725343_3	K07173
Feral_Pooled_1	NODE_23791_length_3259_cov_3.725343_4	K01243
Feral_Pooled_1	NODE_23792_length_3259_cov_3.478152_2	K02879
Feral_Pooled_1	NODE_23792_length_3259_cov_3.478152_3	K03040
Feral_Pooled_1	NODE_23793_length_3259_cov_3.068976_2	K08602
Feral_Pooled_1	NODE_23794_length_3259_cov_2.779650_2	K03150
Feral_Pooled_1	NODE_23795_length_3259_cov_2.695381_1	K01448
Feral_Pooled_1	NODE_23795_length_3259_cov_2.695381_2	K07566
Feral_Pooled_1	NODE_23795_length_3259_cov_2.695381_3	K00761
Feral_Pooled_1	NODE_23795_length_3259_cov_2.695381_4	K01493
Feral_Pooled_1	NODE_23796_length_3259_cov_1.874220_1	K06959
Feral_Pooled_1	NODE_23796_length_3259_cov_1.874220_2	K09707
Feral_Pooled_1	NODE_23796_length_3259_cov_1.874220_3	K00783
Feral_Pooled_1	NODE_23798_length_3258_cov_18.773650_3	K00052
Feral_Pooled_1	NODE_23798_length_3258_cov_18.773650_4	K03210
Feral_Pooled_1	NODE_23798_length_3258_cov_18.773650_5	K00773
Feral_Pooled_1	NODE_23799_length_3258_cov_17.440212_2	K00783
Feral_Pooled_1	NODE_23803_length_3258_cov_9.271308_2	K00558
Feral_Pooled_1	NODE_23804_length_3258_cov_8.667499_1	K01216
Feral_Pooled_1	NODE_23805_length_3258_cov_7.345301_2	K07056
Feral_Pooled_1	NODE_23807_length_3258_cov_5.693725_1	K07315
Feral_Pooled_1	NODE_23807_length_3258_cov_5.693725_1	K04757
Feral_Pooled_1	NODE_23810_length_3258_cov_2.965033_2	K00075
Feral_Pooled_1	NODE_23810_length_3258_cov_2.965033_3	K01883
Feral_Pooled_1	NODE_23816_length_3257_cov_4.077139_2	K00588
Feral_Pooled_1	NODE_23816_length_3257_cov_4.077139_4	K04773
Feral_Pooled_1	NODE_23817_length_3257_cov_3.806059_3	K00817
Feral_Pooled_1	NODE_23817_length_3257_cov_3.806059_4	K09765
Feral_Pooled_1	NODE_23818_length_3256_cov_103.950016_2	K07259
Feral_Pooled_1	NODE_23820_length_3256_cov_19.363012_2	K00558
Feral_Pooled_1	NODE_23823_length_3256_cov_4.201812_3	K00133
Feral_Pooled_1	NODE_23823_length_3256_cov_4.201812_4	K01714
Feral_Pooled_1	NODE_23825_length_3256_cov_3.815683_3	K03701
Feral_Pooled_1	NODE_23826_length_3256_cov_3.517651_2	K21636
Feral_Pooled_1	NODE_23826_length_3256_cov_3.517651_2	K03077
Feral_Pooled_1	NODE_23827_length_3256_cov_3.469541_2	K05592
Feral_Pooled_1	NODE_23827_length_3256_cov_3.469541_3	K00997
Feral_Pooled_1	NODE_23827_length_3256_cov_3.469541_4	K01775
Feral_Pooled_1	NODE_23828_length_3256_cov_3.468291_4	K14127
Feral_Pooled_1	NODE_23830_length_3256_cov_3.319588_3	K03427
Feral_Pooled_1	NODE_23833_length_3256_cov_2.797251_1	K19002
Feral_Pooled_1	NODE_23833_length_3256_cov_2.797251_4	K19002
Feral_Pooled_1	NODE_23834_length_3256_cov_1.885036_2	K04758
Feral_Pooled_1	NODE_23834_length_3256_cov_1.885036_3	K04758
Feral_Pooled_1	NODE_23834_length_3256_cov_1.885036_4	K04759
Feral_Pooled_1	NODE_23835_length_3255_cov_23.604063_2	K14441
Feral_Pooled_1	NODE_23837_length_3255_cov_9.836250_3	K10112
Feral_Pooled_1	NODE_23838_length_3255_cov_6.750938_2	K01804
Feral_Pooled_1	NODE_23839_length_3255_cov_5.633750_1	K07979
Feral_Pooled_1	NODE_23841_length_3255_cov_5.226250_2	K01448
Feral_Pooled_1	NODE_23842_length_3255_cov_5.153125_1	K03498
Feral_Pooled_1	NODE_23842_length_3255_cov_5.153125_2	K03550
Feral_Pooled_1	NODE_23843_length_3255_cov_4.552187_1	K02946
Feral_Pooled_1	NODE_23843_length_3255_cov_4.552187_2	K02355
Feral_Pooled_1	NODE_23843_length_3255_cov_4.552187_3	K02992
Feral_Pooled_1	NODE_23844_length_3255_cov_4.361250_2	K00891
Feral_Pooled_1	NODE_23844_length_3255_cov_4.361250_3	K00790
Feral_Pooled_1	NODE_23844_length_3255_cov_4.361250_4	K00790
Feral_Pooled_1	NODE_23845_length_3255_cov_4.032188_1	K03544
Feral_Pooled_1	NODE_23847_length_3255_cov_3.876250_2	K18581
Feral_Pooled_1	NODE_23847_length_3255_cov_3.876250_3	K01198
Feral_Pooled_1	NODE_23848_length_3255_cov_3.729687_2	K01652
Feral_Pooled_1	NODE_23850_length_3255_cov_3.675312_2	K00615
Feral_Pooled_1	NODE_23851_length_3255_cov_3.440937_3	K02283
Feral_Pooled_1	NODE_23852_length_3255_cov_3.283125_1	K10119
Feral_Pooled_1	NODE_23852_length_3255_cov_3.283125_1	K02026
Feral_Pooled_1	NODE_23852_length_3255_cov_3.283125_2	K05349
Feral_Pooled_1	NODE_23853_length_3254_cov_30.175680_4	K01607
Feral_Pooled_1	NODE_23854_length_3254_cov_7.576118_1	K01989
Feral_Pooled_1	NODE_23854_length_3254_cov_7.576118_2	K05832
Feral_Pooled_1	NODE_23854_length_3254_cov_7.576118_3	K05833
Feral_Pooled_1	NODE_23854_length_3254_cov_7.576118_4	K06934
Feral_Pooled_1	NODE_23855_length_3254_cov_5.368240_2	K00278
Feral_Pooled_1	NODE_23855_length_3254_cov_5.368240_3	K00611
Feral_Pooled_1	NODE_23857_length_3254_cov_4.616130_3	K00791
Feral_Pooled_1	NODE_23860_length_3254_cov_3.427008_1	K13038
Feral_Pooled_1	NODE_23860_length_3254_cov_3.427008_3	K03631
Feral_Pooled_1	NODE_23861_length_3254_cov_3.172554_1	K03734
Feral_Pooled_1	NODE_23861_length_3254_cov_3.172554_3	K07150
Feral_Pooled_1	NODE_23864_length_3253_cov_11.196060_1	K06400
Feral_Pooled_1	NODE_23866_length_3253_cov_5.267355_1	K03406
Feral_Pooled_1	NODE_23867_length_3253_cov_4.692620_1	K03628
Feral_Pooled_1	NODE_23867_length_3253_cov_4.692620_2	K07273
Feral_Pooled_1	NODE_23868_length_3253_cov_4.443715_3	K21472
Feral_Pooled_1	NODE_23868_length_3253_cov_4.443715_4	K06183
Feral_Pooled_1	NODE_23869_length_3253_cov_3.934334_3	K01770
Feral_Pooled_1	NODE_23869_length_3253_cov_3.934334_4	K01883
Feral_Pooled_1	NODE_23870_length_3253_cov_3.888993_1	K03408
Feral_Pooled_1	NODE_23870_length_3253_cov_3.888993_2	K03407
Feral_Pooled_1	NODE_23871_length_3253_cov_3.642902_3	K03466
Feral_Pooled_1	NODE_23873_length_3252_cov_27.099468_2	K02014
Feral_Pooled_1	NODE_23876_length_3252_cov_5.316234_2	K02342
Feral_Pooled_1	NODE_23877_length_3252_cov_4.583672_2	K00426
Feral_Pooled_1	NODE_23877_length_3252_cov_4.583672_3	K00425
Feral_Pooled_1	NODE_23878_length_3252_cov_3.694714_5	K01624
Feral_Pooled_1	NODE_23880_length_3252_cov_2.798561_2	K07260
Feral_Pooled_1	NODE_23882_length_3251_cov_25.250939_3	K01372
Feral_Pooled_1	NODE_23884_length_3251_cov_7.831665_1	K07699
Feral_Pooled_1	NODE_23886_length_3251_cov_6.181164_4	K00847
Feral_Pooled_1	NODE_23887_length_3251_cov_5.395807_4	K23242
Feral_Pooled_1	NODE_23887_length_3251_cov_5.395807_5	K03734
Feral_Pooled_1	NODE_23888_length_3251_cov_5.262203_2	K07337
Feral_Pooled_1	NODE_23890_length_3251_cov_4.469962_1	K17828
Feral_Pooled_1	NODE_23890_length_3251_cov_4.469962_2	K02823
Feral_Pooled_1	NODE_23890_length_3251_cov_4.469962_3	K01465
Feral_Pooled_1	NODE_23891_length_3251_cov_3.566959_2	K01778
Feral_Pooled_1	NODE_23891_length_3251_cov_3.566959_3	K00215
Feral_Pooled_1	NODE_23891_length_3251_cov_3.566959_4	K01714
Feral_Pooled_1	NODE_23893_length_3250_cov_18.610955_2	K00788
Feral_Pooled_1	NODE_23893_length_3250_cov_18.610955_3	K00941
Feral_Pooled_1	NODE_23894_length_3250_cov_10.095462_4	K00558
Feral_Pooled_1	NODE_23896_length_3250_cov_6.960563_1	K05566
Feral_Pooled_1	NODE_23899_length_3250_cov_5.664476_2	K01218
Feral_Pooled_1	NODE_23899_length_3250_cov_5.664476_3	K07079
Feral_Pooled_1	NODE_23900_length_3250_cov_5.654773_2	K05366
Feral_Pooled_1	NODE_23901_length_3250_cov_5.502034_1	K02314
Feral_Pooled_1	NODE_23901_length_3250_cov_5.502034_2	K02939
Feral_Pooled_1	NODE_23901_length_3250_cov_5.502034_3	K22927
Feral_Pooled_1	NODE_23902_length_3250_cov_5.115180_2	K12065
Feral_Pooled_1	NODE_23902_length_3250_cov_5.115180_3	K12066
Feral_Pooled_1	NODE_23902_length_3250_cov_5.115180_4	K12067
Feral_Pooled_1	NODE_23902_length_3250_cov_5.115180_5	K12068
Feral_Pooled_1	NODE_23903_length_3250_cov_4.142410_1	K07165
Feral_Pooled_1	NODE_23903_length_3250_cov_4.142410_2	K21572
Feral_Pooled_1	NODE_23904_length_3250_cov_4.106416_1	K01875
Feral_Pooled_1	NODE_23904_length_3250_cov_4.106416_2	K08678
Feral_Pooled_1	NODE_23906_length_3250_cov_3.500469_1	K03406
Feral_Pooled_1	NODE_23906_length_3250_cov_3.500469_2	K02058
Feral_Pooled_1	NODE_23907_length_3250_cov_3.475117_3	K13004
Feral_Pooled_1	NODE_23908_length_3250_cov_3.441628_1	K03695
Feral_Pooled_1	NODE_23908_length_3250_cov_3.441628_2	K05337
Feral_Pooled_1	NODE_23909_length_3250_cov_2.833490_1	K03088
Feral_Pooled_1	NODE_23909_length_3250_cov_2.833490_3	K07165
Feral_Pooled_1	NODE_23910_length_3249_cov_10.938009_1	K10532
Feral_Pooled_1	NODE_23910_length_3249_cov_10.938009_4	K06926
Feral_Pooled_1	NODE_23913_length_3249_cov_6.118034_2	K21572
Feral_Pooled_1	NODE_23914_length_3249_cov_6.109894_1	K07321
Feral_Pooled_1	NODE_23914_length_3249_cov_6.109894_2	K00198
Feral_Pooled_1	NODE_23914_length_3249_cov_6.109894_3	K07321
Feral_Pooled_1	NODE_23915_length_3249_cov_5.449906_2	K02422
Feral_Pooled_1	NODE_23916_length_3249_cov_4.245773_2	K01002
Feral_Pooled_1	NODE_23916_length_3249_cov_4.245773_3	K01867
Feral_Pooled_1	NODE_23917_length_3249_cov_4.179399_2	K01077
Feral_Pooled_1	NODE_23919_length_3249_cov_3.267376_2	K00760
Feral_Pooled_1	NODE_23919_length_3249_cov_3.267376_3	K09779
Feral_Pooled_1	NODE_23920_length_3248_cov_24.245224_1	K07495
Feral_Pooled_1	NODE_23921_length_3248_cov_9.849984_3	K01520
Feral_Pooled_1	NODE_23925_length_3248_cov_3.820545_1	K01218
Feral_Pooled_1	NODE_23925_length_3248_cov_3.820545_2	K15923
Feral_Pooled_1	NODE_23928_length_3247_cov_16.810464_1	K00640
Feral_Pooled_1	NODE_23928_length_3247_cov_16.810464_2	K07444
Feral_Pooled_1	NODE_23929_length_3247_cov_8.992168_1	K03327
Feral_Pooled_1	NODE_23930_length_3247_cov_6.144424_2	K01198
Feral_Pooled_1	NODE_23931_length_3247_cov_5.504073_3	K07149
Feral_Pooled_1	NODE_23932_length_3247_cov_5.174499_1	K05989
Feral_Pooled_1	NODE_23934_length_3247_cov_4.368421_2	K01736
Feral_Pooled_1	NODE_23934_length_3247_cov_4.368421_3	K08641
Feral_Pooled_1	NODE_23935_length_3247_cov_3.286341_1	K00766
Feral_Pooled_1	NODE_23935_length_3247_cov_3.286341_2	K01658
Feral_Pooled_1	NODE_23935_length_3247_cov_3.286341_3	K01657
Feral_Pooled_1	NODE_23938_length_3246_cov_6.948919_1	K01868
Feral_Pooled_1	NODE_23942_length_3246_cov_4.449076_1	K08307
Feral_Pooled_1	NODE_23942_length_3246_cov_4.449076_3	K03814
Feral_Pooled_1	NODE_23943_length_3246_cov_3.531181_2	K03110
Feral_Pooled_1	NODE_23943_length_3246_cov_3.531181_3	K14441
Feral_Pooled_1	NODE_23944_length_3246_cov_3.440928_2	K04518
Feral_Pooled_1	NODE_23946_length_3246_cov_3.333124_2	K05349
Feral_Pooled_1	NODE_23947_length_3246_cov_3.138828_1	K02437
Feral_Pooled_1	NODE_23947_length_3246_cov_3.138828_2	K00282
Feral_Pooled_1	NODE_23947_length_3246_cov_3.138828_3	K00283
Feral_Pooled_1	NODE_23948_length_3246_cov_2.707615_1	K07317
Feral_Pooled_1	NODE_23949_length_3245_cov_26.151097_2	K06076
Feral_Pooled_1	NODE_23950_length_3245_cov_10.924765_6	K07192
Feral_Pooled_1	NODE_23952_length_3245_cov_10.317868_1	K01883
Feral_Pooled_1	NODE_23952_length_3245_cov_10.317868_3	K03973
Feral_Pooled_1	NODE_23953_length_3245_cov_7.100940_1	K03631
Feral_Pooled_1	NODE_23953_length_3245_cov_7.100940_2	K03402
Feral_Pooled_1	NODE_23953_length_3245_cov_7.100940_3	K00858
Feral_Pooled_1	NODE_23954_length_3245_cov_6.715674_1	K03526
Feral_Pooled_1	NODE_23954_length_3245_cov_6.715674_2	K03763
Feral_Pooled_1	NODE_23955_length_3245_cov_5.859561_3	K02897
Feral_Pooled_1	NODE_23955_length_3245_cov_5.859561_4	K01056
Feral_Pooled_1	NODE_23956_length_3245_cov_4.704389_2	K07407
Feral_Pooled_1	NODE_23957_length_3245_cov_4.535423_2	K00088
Feral_Pooled_1	NODE_23958_length_3245_cov_4.290596_1	K01200
Feral_Pooled_1	NODE_23959_length_3245_cov_4.227586_2	K02836
Feral_Pooled_1	NODE_23960_length_3245_cov_4.210972_1	K00018
Feral_Pooled_1	NODE_23961_length_3245_cov_3.856113_2	K07646
Feral_Pooled_1	NODE_23962_length_3245_cov_3.819122_2	K01069
Feral_Pooled_1	NODE_23962_length_3245_cov_3.819122_3	K00951
Feral_Pooled_1	NODE_23964_length_3245_cov_3.588715_1	K03763
Feral_Pooled_1	NODE_23964_length_3245_cov_3.588715_1	K02342
Feral_Pooled_1	NODE_23965_length_3245_cov_3.144514_3	K02006
Feral_Pooled_1	NODE_23966_length_3245_cov_3.041066_1	K09888
Feral_Pooled_1	NODE_23966_length_3245_cov_3.041066_2	K08303
Feral_Pooled_1	NODE_23966_length_3245_cov_3.041066_4	K06287
Feral_Pooled_1	NODE_23967_length_3244_cov_13.814362_3	K07486
Feral_Pooled_1	NODE_23970_length_3244_cov_4.359047_4	K02003
Feral_Pooled_1	NODE_23971_length_3244_cov_4.142678_1	K01953
Feral_Pooled_1	NODE_23973_length_3244_cov_3.814048_1	K09808
Feral_Pooled_1	NODE_23973_length_3244_cov_3.814048_2	K02834
Feral_Pooled_1	NODE_23973_length_3244_cov_3.814048_3	K01866
Feral_Pooled_1	NODE_23974_length_3244_cov_3.489495_1	K09811
Feral_Pooled_1	NODE_23974_length_3244_cov_3.489495_3	K03973
Feral_Pooled_1	NODE_23974_length_3244_cov_3.489495_4	K06168
Feral_Pooled_1	NODE_23977_length_3243_cov_6.991531_4	K09792
Feral_Pooled_1	NODE_23978_length_3243_cov_6.007528_1	K04759
Feral_Pooled_1	NODE_23978_length_3243_cov_6.007528_3	K02232
Feral_Pooled_1	NODE_23979_length_3243_cov_5.385822_2	K01277
Feral_Pooled_1	NODE_23981_length_3243_cov_4.979925_2	K06131
Feral_Pooled_1	NODE_23983_length_3243_cov_4.329674_1	K06223
Feral_Pooled_1	NODE_23983_length_3243_cov_4.329674_5	K06412
Feral_Pooled_1	NODE_23984_length_3243_cov_3.916876_2	K00793
Feral_Pooled_1	NODE_23984_length_3243_cov_3.916876_3	K14652
Feral_Pooled_1	NODE_23984_length_3243_cov_3.916876_4	K00794
Feral_Pooled_1	NODE_23985_length_3243_cov_3.229925_2	K02536
Feral_Pooled_1	NODE_23986_length_3243_cov_3.109787_4	K01489
Feral_Pooled_1	NODE_23987_length_3243_cov_2.947930_1	K21572
Feral_Pooled_1	NODE_23990_length_3242_cov_14.986508_3	K00566
Feral_Pooled_1	NODE_23992_length_3242_cov_10.055224_1	K12373
Feral_Pooled_1	NODE_23993_length_3242_cov_7.991528_1	K00688
Feral_Pooled_1	NODE_23994_length_3242_cov_7.578914_1	K02387
Feral_Pooled_1	NODE_23994_length_3242_cov_7.578914_2	K02388
Feral_Pooled_1	NODE_23994_length_3242_cov_7.578914_3	K02408
Feral_Pooled_1	NODE_23994_length_3242_cov_7.578914_4	K02409
Feral_Pooled_1	NODE_23995_length_3242_cov_5.310951_3	K03553
Feral_Pooled_1	NODE_23996_length_3242_cov_3.800126_1	K20074
Feral_Pooled_1	NODE_23996_length_3242_cov_3.800126_2	K02278
Feral_Pooled_1	NODE_23997_length_3242_cov_3.692501_2	K21572
Feral_Pooled_1	NODE_23998_length_3242_cov_3.245058_4	K03722
Feral_Pooled_1	NODE_23999_length_3242_cov_3.077816_3	K01990
Feral_Pooled_1	NODE_24000_length_3242_cov_2.922811_3	K03327
Feral_Pooled_1	NODE_24002_length_3241_cov_16.293471_1	K08223
Feral_Pooled_1	NODE_24009_length_3241_cov_3.983992_2	K03320
Feral_Pooled_1	NODE_24009_length_3241_cov_3.983992_2	K04751
Feral_Pooled_1	NODE_24009_length_3241_cov_3.983992_3	K01778
Feral_Pooled_1	NODE_24010_length_3241_cov_3.962963_2	K01874
Feral_Pooled_1	NODE_24011_length_3241_cov_3.916196_1	K20509
Feral_Pooled_1	NODE_24011_length_3241_cov_3.916196_2	K02121
Feral_Pooled_1	NODE_24011_length_3241_cov_3.916196_2	K02109
Feral_Pooled_1	NODE_24013_length_3241_cov_3.713748_2	K04516
Feral_Pooled_1	NODE_24014_length_3241_cov_3.698054_1	K06603
Feral_Pooled_1	NODE_24014_length_3241_cov_3.698054_2	K02407
Feral_Pooled_1	NODE_24014_length_3241_cov_3.698054_3	K02422
Feral_Pooled_1	NODE_24015_length_3241_cov_3.482423_2	K01810
Feral_Pooled_1	NODE_24016_length_3241_cov_3.182360_2	K20117
Feral_Pooled_1	NODE_24016_length_3241_cov_3.182360_2	K20118
Feral_Pooled_1	NODE_24016_length_3241_cov_3.182360_2	K20116
Feral_Pooled_1	NODE_24016_length_3241_cov_3.182360_2	K02791
Feral_Pooled_1	NODE_24016_length_3241_cov_3.182360_2	K02790
Feral_Pooled_1	NODE_24017_length_3241_cov_2.981481_1	K05989
Feral_Pooled_1	NODE_24019_length_3240_cov_8.135322_2	K00303
Feral_Pooled_1	NODE_24021_length_3240_cov_5.236107_1	K06921
Feral_Pooled_1	NODE_24021_length_3240_cov_5.236107_3	K03292
Feral_Pooled_1	NODE_24022_length_3240_cov_5.037049_1	K01190
Feral_Pooled_1	NODE_24023_length_3240_cov_4.672841_1	K21572
Feral_Pooled_1	NODE_24025_length_3240_cov_4.384301_3	K02030
Feral_Pooled_1	NODE_24026_length_3240_cov_4.077237_3	K07079
Feral_Pooled_1	NODE_24027_length_3240_cov_2.888854_4	K01698
Feral_Pooled_1	NODE_24028_length_3239_cov_20.616206_1	K06200
Feral_Pooled_1	NODE_24028_length_3239_cov_20.616206_2	K01195
Feral_Pooled_1	NODE_24029_length_3239_cov_19.341709_3	K19689
Feral_Pooled_1	NODE_24030_length_3239_cov_13.586997_3	K00018
Feral_Pooled_1	NODE_24030_length_3239_cov_13.586997_4	K07478
Feral_Pooled_1	NODE_24031_length_3239_cov_12.437814_4	K07486
Feral_Pooled_1	NODE_24032_length_3239_cov_8.135050_3	K07497
Feral_Pooled_1	NODE_24033_length_3239_cov_7.568781_1	K03924
Feral_Pooled_1	NODE_24034_length_3239_cov_7.417399_1	K00134
Feral_Pooled_1	NODE_24035_length_3239_cov_5.369347_2	K02029
Feral_Pooled_1	NODE_24035_length_3239_cov_5.369347_3	K02030
Feral_Pooled_1	NODE_24036_length_3239_cov_4.568467_1	K00297
Feral_Pooled_1	NODE_24036_length_3239_cov_4.568467_4	K00925
Feral_Pooled_1	NODE_24037_length_3239_cov_3.890704_2	K02404
Feral_Pooled_1	NODE_24037_length_3239_cov_3.890704_3	K03667
Feral_Pooled_1	NODE_24038_length_3239_cov_3.793028_2	K11085
Feral_Pooled_1	NODE_24038_length_3239_cov_3.793028_2	K06147
Feral_Pooled_1	NODE_24039_length_3239_cov_3.516332_1	K16264
Feral_Pooled_1	NODE_24039_length_3239_cov_3.516332_2	K01209
Feral_Pooled_1	NODE_24040_length_3239_cov_3.404837_2	K10843
Feral_Pooled_1	NODE_24040_length_3239_cov_3.404837_3	K01736
Feral_Pooled_1	NODE_24041_length_3239_cov_2.759736_2	K01804
Feral_Pooled_1	NODE_24042_length_3239_cov_2.576947_3	K01945
Feral_Pooled_1	NODE_24044_length_3238_cov_85.315112_1	K01181
Feral_Pooled_1	NODE_24044_length_3238_cov_85.315112_2	K06921
Feral_Pooled_1	NODE_24045_length_3238_cov_8.362865_4	K00656
Feral_Pooled_1	NODE_24047_length_3238_cov_6.101791_2	K01270
Feral_Pooled_1	NODE_24047_length_3238_cov_6.101791_4	K06142
Feral_Pooled_1	NODE_24048_length_3238_cov_5.044612_3	K03650
Feral_Pooled_1	NODE_24049_length_3238_cov_4.043355_3	K08602
Feral_Pooled_1	NODE_24050_length_3238_cov_3.793277_1	K00175
Feral_Pooled_1	NODE_24050_length_3238_cov_3.793277_2	K00174
Feral_Pooled_1	NODE_24051_length_3238_cov_3.598806_1	K01613
Feral_Pooled_1	NODE_24057_length_3237_cov_6.190761_1	K21636
Feral_Pooled_1	NODE_24057_length_3237_cov_6.190761_2	K04068
Feral_Pooled_1	NODE_24057_length_3237_cov_6.190761_3	K01520
Feral_Pooled_1	NODE_24060_length_3237_cov_5.444689_2	K00133
Feral_Pooled_1	NODE_24060_length_3237_cov_5.444689_3	K01198
Feral_Pooled_1	NODE_24063_length_3237_cov_4.104965_2	K21575
Feral_Pooled_1	NODE_24064_length_3237_cov_3.362665_4	K06864
Feral_Pooled_1	NODE_24065_length_3237_cov_3.271213_2	K05592
Feral_Pooled_1	NODE_24066_length_3236_cov_9.391386_1	K02078
Feral_Pooled_1	NODE_24066_length_3236_cov_9.391386_3	K06889
Feral_Pooled_1	NODE_24067_length_3236_cov_7.749450_2	K07085
Feral_Pooled_1	NODE_24067_length_3236_cov_7.749450_3	K00845
Feral_Pooled_1	NODE_24068_length_3236_cov_4.779629_2	K01218
Feral_Pooled_1	NODE_24069_length_3236_cov_4.739704_1	K00789
Feral_Pooled_1	NODE_24069_length_3236_cov_4.739704_2	K03324
Feral_Pooled_1	NODE_24071_length_3236_cov_4.018233_1	K03602
Feral_Pooled_1	NODE_24071_length_3236_cov_4.018233_2	K03601
Feral_Pooled_1	NODE_24072_length_3236_cov_3.390758_6	K00919
Feral_Pooled_1	NODE_24073_length_3236_cov_3.109400_1	K03088
Feral_Pooled_1	NODE_24073_length_3236_cov_3.109400_3	K00812
Feral_Pooled_1	NODE_24073_length_3236_cov_3.109400_4	K14652
Feral_Pooled_1	NODE_24074_length_3236_cov_2.868595_3	K03439
Feral_Pooled_1	NODE_24074_length_3236_cov_2.868595_4	K09748
Feral_Pooled_1	NODE_24074_length_3236_cov_2.868595_5	K02600
Feral_Pooled_1	NODE_24075_length_3236_cov_2.731217_3	K02203
Feral_Pooled_1	NODE_24077_length_3235_cov_73.157233_3	K03517
Feral_Pooled_1	NODE_24079_length_3235_cov_19.672327_3	K02081
Feral_Pooled_1	NODE_24082_length_3235_cov_4.399057_1	K01869
Feral_Pooled_1	NODE_24083_length_3235_cov_4.207233_3	K03327
Feral_Pooled_1	NODE_24084_length_3235_cov_2.427673_2	K01531
Feral_Pooled_1	NODE_24085_length_3235_cov_1.728616_6	K16927
Feral_Pooled_1	NODE_24086_length_3234_cov_10.135577_2	K00286
Feral_Pooled_1	NODE_24086_length_3234_cov_10.135577_4	K00145
Feral_Pooled_1	NODE_24089_length_3234_cov_6.263290_3	K00712
Feral_Pooled_1	NODE_24090_length_3234_cov_5.927021_2	K14155
Feral_Pooled_1	NODE_24093_length_3234_cov_5.097200_1	K01442
Feral_Pooled_1	NODE_24094_length_3234_cov_4.842089_1	K11928
Feral_Pooled_1	NODE_24094_length_3234_cov_4.842089_1	K03307
Feral_Pooled_1	NODE_24094_length_3234_cov_4.842089_2	K00949
Feral_Pooled_1	NODE_24094_length_3234_cov_4.842089_3	K01783
Feral_Pooled_1	NODE_24094_length_3234_cov_4.842089_4	K06949
Feral_Pooled_1	NODE_24096_length_3234_cov_3.936773_2	K06871
Feral_Pooled_1	NODE_24096_length_3234_cov_3.936773_3	K01082
Feral_Pooled_1	NODE_24097_length_3234_cov_3.879207_2	K00847
Feral_Pooled_1	NODE_24098_length_3234_cov_3.863165_1	K13292
Feral_Pooled_1	NODE_24100_length_3234_cov_3.183706_2	K11755
Feral_Pooled_1	NODE_24100_length_3234_cov_3.183706_3	K02500
Feral_Pooled_1	NODE_24100_length_3234_cov_3.183706_4	K01814
Feral_Pooled_1	NODE_24100_length_3234_cov_3.183706_5	K02501
Feral_Pooled_1	NODE_24102_length_3233_cov_47.675267_1	K18197
Feral_Pooled_1	NODE_24105_length_3233_cov_22.215544_1	K02935
Feral_Pooled_1	NODE_24105_length_3233_cov_22.215544_2	K03043
Feral_Pooled_1	NODE_24106_length_3233_cov_21.914726_1	K09702
Feral_Pooled_1	NODE_24106_length_3233_cov_21.914726_3	K00661
Feral_Pooled_1	NODE_24111_length_3233_cov_4.949654_3	K02026
Feral_Pooled_1	NODE_24113_length_3233_cov_4.538074_2	K06871
Feral_Pooled_1	NODE_24114_length_3233_cov_4.371303_2	K02057
Feral_Pooled_1	NODE_24114_length_3233_cov_4.371303_3	K02057
Feral_Pooled_1	NODE_24114_length_3233_cov_4.371303_4	K01619
Feral_Pooled_1	NODE_24115_length_3233_cov_4.234739_3	K03088
Feral_Pooled_1	NODE_24116_length_3233_cov_4.063247_1	K07035
Feral_Pooled_1	NODE_24118_length_3233_cov_2.747640_1	K01989
Feral_Pooled_1	NODE_24118_length_3233_cov_2.747640_2	K05832
Feral_Pooled_1	NODE_24118_length_3233_cov_2.747640_3	K05833
Feral_Pooled_1	NODE_24120_length_3232_cov_8.132830_2	K00800
Feral_Pooled_1	NODE_24121_length_3232_cov_5.663519_1	K03797
Feral_Pooled_1	NODE_24121_length_3232_cov_5.663519_2	K00856
Feral_Pooled_1	NODE_24125_length_3232_cov_4.137551_1	K03665
Feral_Pooled_1	NODE_24126_length_3232_cov_4.100094_5	K00609
Feral_Pooled_1	NODE_24126_length_3232_cov_4.100094_6	K00610
Feral_Pooled_1	NODE_24127_length_3232_cov_3.947749_1	K06926
Feral_Pooled_1	NODE_24129_length_3232_cov_3.816808_2	K01198
Feral_Pooled_1	NODE_24130_length_3232_cov_3.716399_1	K03496
Feral_Pooled_1	NODE_24130_length_3232_cov_3.716399_2	K03497
Feral_Pooled_1	NODE_24130_length_3232_cov_3.716399_3	K03310
Feral_Pooled_1	NODE_24132_length_3232_cov_3.653447_1	K07259
Feral_Pooled_1	NODE_24133_length_3232_cov_3.518414_2	K07263
Feral_Pooled_1	NODE_24135_length_3232_cov_2.763613_1	K15738
Feral_Pooled_1	NODE_24138_length_3231_cov_7.415932_1	K03701
Feral_Pooled_1	NODE_24139_length_3231_cov_6.108942_1	K01778
Feral_Pooled_1	NODE_24139_length_3231_cov_6.108942_2	K01953
Feral_Pooled_1	NODE_24139_length_3231_cov_6.108942_3	K00764
Feral_Pooled_1	NODE_24140_length_3231_cov_5.947733_3	K00703
Feral_Pooled_1	NODE_24141_length_3231_cov_4.306360_1	K15923
Feral_Pooled_1	NODE_24142_length_3231_cov_3.947733_3	K05833
Feral_Pooled_1	NODE_24142_length_3231_cov_3.947733_4	K05832
Feral_Pooled_1	NODE_24143_length_3231_cov_3.459698_4	K03169
Feral_Pooled_1	NODE_24144_length_3231_cov_3.146411_2	K03544
Feral_Pooled_1	NODE_24145_length_3231_cov_2.821788_1	K02028
Feral_Pooled_1	NODE_24145_length_3231_cov_2.821788_1	K02041
Feral_Pooled_1	NODE_24145_length_3231_cov_2.821788_1	K10822
Feral_Pooled_1	NODE_24145_length_3231_cov_2.821788_2	K02030
Feral_Pooled_1	NODE_24145_length_3231_cov_2.821788_3	K10040
Feral_Pooled_1	NODE_24146_length_3230_cov_36.887874_1	K07316
Feral_Pooled_1	NODE_24146_length_3230_cov_36.887874_2	K01156
Feral_Pooled_1	NODE_24147_length_3230_cov_27.703307_1	K06178
Feral_Pooled_1	NODE_24147_length_3230_cov_27.703307_2	K01756
Feral_Pooled_1	NODE_24148_length_3230_cov_18.765984_2	K03606
Feral_Pooled_1	NODE_24150_length_3230_cov_7.840630_2	K01755
Feral_Pooled_1	NODE_24150_length_3230_cov_7.840630_4	K00762
Feral_Pooled_1	NODE_24152_length_3230_cov_5.869606_1	K01809
Feral_Pooled_1	NODE_24152_length_3230_cov_5.869606_2	K03824
Feral_Pooled_1	NODE_24153_length_3230_cov_5.751496_2	K02563
Feral_Pooled_1	NODE_24154_length_3230_cov_5.010709_4	K08600
Feral_Pooled_1	NODE_24155_length_3230_cov_4.849449_2	K11051
Feral_Pooled_1	NODE_24155_length_3230_cov_4.849449_3	K03502
Feral_Pooled_1	NODE_24158_length_3230_cov_4.090079_1	K05349
Feral_Pooled_1	NODE_24159_length_3230_cov_3.952126_2	K03340
Feral_Pooled_1	NODE_24159_length_3230_cov_3.952126_4	K03550
Feral_Pooled_1	NODE_24160_length_3230_cov_3.716850_2	K00939
Feral_Pooled_1	NODE_24160_length_3230_cov_3.716850_3	K03076
Feral_Pooled_1	NODE_24160_length_3230_cov_3.716850_4	K02876
Feral_Pooled_1	NODE_24160_length_3230_cov_3.716850_5	K02907
Feral_Pooled_1	NODE_24162_length_3230_cov_3.249449_1	K01924
Feral_Pooled_1	NODE_24162_length_3230_cov_3.249449_2	K02563
Feral_Pooled_1	NODE_24163_length_3230_cov_2.554331_1	K01012
Feral_Pooled_1	NODE_24163_length_3230_cov_2.554331_2	K00655
Feral_Pooled_1	NODE_24163_length_3230_cov_2.554331_3	K02429
Feral_Pooled_1	NODE_24167_length_3229_cov_15.566793_2	K05988
Feral_Pooled_1	NODE_24170_length_3229_cov_7.430057_2	K01144
Feral_Pooled_1	NODE_24170_length_3229_cov_7.430057_3	K01738
Feral_Pooled_1	NODE_24174_length_3229_cov_4.520164_1	K01805
Feral_Pooled_1	NODE_24174_length_3229_cov_4.520164_2	K06871
Feral_Pooled_1	NODE_24175_length_3229_cov_3.908948_2	K03654
Feral_Pooled_1	NODE_24177_length_3229_cov_3.249842_1	K09811
Feral_Pooled_1	NODE_24177_length_3229_cov_3.249842_3	K06153
Feral_Pooled_1	NODE_24177_length_3229_cov_3.249842_4	K03269
Feral_Pooled_1	NODE_24178_length_3229_cov_3.228418_2	K03292
Feral_Pooled_1	NODE_24179_length_3229_cov_2.911783_1	K06871
Feral_Pooled_1	NODE_24180_length_3228_cov_33.420422_1	K01897
Feral_Pooled_1	NODE_24180_length_3228_cov_33.420422_2	K02836
Feral_Pooled_1	NODE_24181_length_3228_cov_21.701544_2	K00620
Feral_Pooled_1	NODE_24181_length_3228_cov_21.701544_3	K00145
Feral_Pooled_1	NODE_24183_length_3228_cov_14.226284_2	K06178
Feral_Pooled_1	NODE_24183_length_3228_cov_14.226284_3	K07040
Feral_Pooled_1	NODE_24185_length_3228_cov_6.421683_1	K05349
Feral_Pooled_1	NODE_24185_length_3228_cov_6.421683_2	K01216
Feral_Pooled_1	NODE_24187_length_3228_cov_4.446896_4	K07214
Feral_Pooled_1	NODE_24190_length_3227_cov_19.604981_1	K02926
Feral_Pooled_1	NODE_24190_length_3227_cov_19.604981_2	K02906
Feral_Pooled_1	NODE_24190_length_3227_cov_19.604981_3	K02946
Feral_Pooled_1	NODE_24190_length_3227_cov_19.604981_4	K02355
Feral_Pooled_1	NODE_24191_length_3227_cov_8.788146_2	K06438
Feral_Pooled_1	NODE_24191_length_3227_cov_8.788146_4	K01686
Feral_Pooled_1	NODE_24192_length_3227_cov_8.354035_2	K00850
Feral_Pooled_1	NODE_24193_length_3227_cov_6.880202_1	K01952
Feral_Pooled_1	NODE_24194_length_3227_cov_3.980769_1	K11754
Feral_Pooled_1	NODE_24196_length_3226_cov_67.072848_2	K01066
Feral_Pooled_1	NODE_24196_length_3226_cov_67.072848_2	K17836
Feral_Pooled_1	NODE_24196_length_3226_cov_67.072848_3	K00661
Feral_Pooled_1	NODE_24197_length_3226_cov_4.033743_2	K09808
Feral_Pooled_1	NODE_24197_length_3226_cov_4.033743_2	K02004
Feral_Pooled_1	NODE_24199_length_3226_cov_3.299275_2	K21572
Feral_Pooled_1	NODE_24200_length_3226_cov_2.689372_2	K01961
Feral_Pooled_1	NODE_24200_length_3226_cov_2.689372_3	K02160
Feral_Pooled_1	NODE_24200_length_3226_cov_2.689372_4	K03466
Feral_Pooled_1	NODE_24201_length_3226_cov_2.682119_1	K02058
Feral_Pooled_1	NODE_24201_length_3226_cov_2.682119_2	K07718
Feral_Pooled_1	NODE_24203_length_3225_cov_5.583912_1	K01874
Feral_Pooled_1	NODE_24203_length_3225_cov_5.583912_2	K00075
Feral_Pooled_1	NODE_24205_length_3225_cov_4.209779_2	K02500
Feral_Pooled_1	NODE_24205_length_3225_cov_4.209779_5	K01737
Feral_Pooled_1	NODE_24207_length_3225_cov_4.035016_2	K03151
Feral_Pooled_1	NODE_24207_length_3225_cov_4.035016_3	K04487
Feral_Pooled_1	NODE_24207_length_3225_cov_4.035016_4	K09761
Feral_Pooled_1	NODE_24208_length_3225_cov_3.788644_1	K23242
Feral_Pooled_1	NODE_24208_length_3225_cov_3.788644_3	K06180
Feral_Pooled_1	NODE_24209_length_3225_cov_3.036593_2	K06204
Feral_Pooled_1	NODE_24209_length_3225_cov_3.036593_3	K06206
Feral_Pooled_1	NODE_24209_length_3225_cov_3.036593_4	K01975
Feral_Pooled_1	NODE_24210_length_3225_cov_2.601262_1	K02396
Feral_Pooled_1	NODE_24210_length_3225_cov_2.601262_2	K02396
Feral_Pooled_1	NODE_24210_length_3225_cov_2.601262_3	K02399
Feral_Pooled_1	NODE_24212_length_3225_cov_1.848265_2	K00375
Feral_Pooled_1	NODE_24213_length_3224_cov_72.252446_2	K01224
Feral_Pooled_1	NODE_24215_length_3224_cov_24.988009_1	K07495
Feral_Pooled_1	NODE_24218_length_3224_cov_5.958031_2	K07030
Feral_Pooled_1	NODE_24218_length_3224_cov_5.958031_3	K01893
Feral_Pooled_1	NODE_24219_length_3224_cov_5.266330_3	K00831
Feral_Pooled_1	NODE_24221_length_3224_cov_4.150836_1	K15270
Feral_Pooled_1	NODE_24221_length_3224_cov_4.150836_2	K03624
Feral_Pooled_1	NODE_24221_length_3224_cov_4.150836_3	K04567
Feral_Pooled_1	NODE_24223_length_3224_cov_3.404228_2	K04068
Feral_Pooled_1	NODE_24223_length_3224_cov_3.404228_3	K21636
Feral_Pooled_1	NODE_24224_length_3224_cov_3.376144_3	K05592
Feral_Pooled_1	NODE_24226_length_3223_cov_21.996843_1	K03308
Feral_Pooled_1	NODE_24226_length_3223_cov_21.996843_2	K00560
Feral_Pooled_1	NODE_24226_length_3223_cov_21.996843_3	K01785
Feral_Pooled_1	NODE_24228_length_3223_cov_5.922033_1	K03543
Feral_Pooled_1	NODE_24231_length_3223_cov_3.983902_2	K04750
Feral_Pooled_1	NODE_24231_length_3223_cov_3.983902_3	K01356
Feral_Pooled_1	NODE_24232_length_3223_cov_3.799874_2	K06168
Feral_Pooled_1	NODE_24233_length_3223_cov_3.702020_3	K01091
Feral_Pooled_1	NODE_24233_length_3223_cov_3.702020_3	K07052
Feral_Pooled_1	NODE_24235_length_3223_cov_2.710859_3	K09157
Feral_Pooled_1	NODE_24237_length_3222_cov_6.519419_3	K09888
Feral_Pooled_1	NODE_24237_length_3222_cov_6.519419_4	K18682
Feral_Pooled_1	NODE_24238_length_3222_cov_6.518787_1	K01951
Feral_Pooled_1	NODE_24238_length_3222_cov_6.518787_2	K06283
Feral_Pooled_1	NODE_24238_length_3222_cov_6.518787_3	K00077
Feral_Pooled_1	NODE_24239_length_3222_cov_6.164193_1	K00208
Feral_Pooled_1	NODE_24242_length_3222_cov_4.947269_2	K01462
Feral_Pooled_1	NODE_24242_length_3222_cov_4.947269_3	K03625
Feral_Pooled_1	NODE_24242_length_3222_cov_4.947269_4	K07738
Feral_Pooled_1	NODE_24243_length_3222_cov_4.498579_2	K03497
Feral_Pooled_1	NODE_24245_length_3222_cov_3.864856_1	K08289
Feral_Pooled_1	NODE_24245_length_3222_cov_3.864856_2	K06921
Feral_Pooled_1	NODE_24246_length_3222_cov_3.531418_1	K00962
Feral_Pooled_1	NODE_24247_length_3222_cov_2.695611_1	K01620
Feral_Pooled_1	NODE_24247_length_3222_cov_2.695611_2	K00566
Feral_Pooled_1	NODE_24248_length_3222_cov_2.599937_2	K02020
Feral_Pooled_1	NODE_24248_length_3222_cov_2.599937_3	K02018
Feral_Pooled_1	NODE_24250_length_3222_cov_2.211241_3	K00763
Feral_Pooled_1	NODE_24253_length_3221_cov_17.482628_1	K00645
Feral_Pooled_1	NODE_24255_length_3221_cov_7.585597_2	K15460
Feral_Pooled_1	NODE_24256_length_3221_cov_6.539482_3	K06897
Feral_Pooled_1	NODE_24256_length_3221_cov_6.539482_4	K07154
Feral_Pooled_1	NODE_24257_length_3221_cov_5.769741_3	K00764
Feral_Pooled_1	NODE_24259_length_3221_cov_5.418825_2	K02410
Feral_Pooled_1	NODE_24259_length_3221_cov_5.418825_4	K02409
Feral_Pooled_1	NODE_24260_length_3221_cov_5.153190_2	K01912
Feral_Pooled_1	NODE_24262_length_3221_cov_4.210360_5	K11921
Feral_Pooled_1	NODE_24263_length_3221_cov_3.981680_2	K00765
Feral_Pooled_1	NODE_24263_length_3221_cov_3.981680_3	K02502
Feral_Pooled_1	NODE_24263_length_3221_cov_3.981680_4	K03763
Feral_Pooled_1	NODE_24264_length_3221_cov_3.483575_3	K04759
Feral_Pooled_1	NODE_24264_length_3221_cov_3.483575_3	K04758
Feral_Pooled_1	NODE_24265_length_3220_cov_18.155450_2	K08591
Feral_Pooled_1	NODE_24265_length_3220_cov_18.155450_3	K00996
Feral_Pooled_1	NODE_24265_length_3220_cov_18.155450_4	K00971
Feral_Pooled_1	NODE_24267_length_3220_cov_6.790205_1	K12373
Feral_Pooled_1	NODE_24268_length_3220_cov_6.262243_2	K02065
Feral_Pooled_1	NODE_24268_length_3220_cov_6.262243_3	K02066
Feral_Pooled_1	NODE_24270_length_3220_cov_3.758926_1	K00335
Feral_Pooled_1	NODE_24270_length_3220_cov_3.758926_2	K18332
Feral_Pooled_1	NODE_24271_length_3220_cov_3.609479_3	K06925
Feral_Pooled_1	NODE_24272_length_3220_cov_2.820853_4	K01803
Feral_Pooled_1	NODE_24273_length_3219_cov_31.558154_2	K06889
Feral_Pooled_1	NODE_24274_length_3219_cov_29.420354_1	K01358
Feral_Pooled_1	NODE_24275_length_3219_cov_8.808786_1	K03553
Feral_Pooled_1	NODE_24275_length_3219_cov_8.808786_2	K06921
Feral_Pooled_1	NODE_24276_length_3219_cov_6.874210_2	K01990
Feral_Pooled_1	NODE_24278_length_3219_cov_6.131795_1	K06223
Feral_Pooled_1	NODE_24280_length_3219_cov_5.793616_4	K07095
Feral_Pooled_1	NODE_24281_length_3219_cov_4.515171_2	K03536
Feral_Pooled_1	NODE_24281_length_3219_cov_4.515171_3	K01719
Feral_Pooled_1	NODE_24281_length_3219_cov_4.515171_5	K00789
Feral_Pooled_1	NODE_24282_length_3219_cov_4.354614_1	K12573
Feral_Pooled_1	NODE_24283_length_3219_cov_3.520860_2	K02004
Feral_Pooled_1	NODE_24284_length_3219_cov_3.432996_1	K05962
Feral_Pooled_1	NODE_24285_length_3219_cov_3.426359_3	K01879
Feral_Pooled_1	NODE_24287_length_3219_cov_3.218710_2	K03671
Feral_Pooled_1	NODE_24287_length_3219_cov_3.218710_3	K07139
Feral_Pooled_1	NODE_24287_length_3219_cov_3.218710_4	K14155
Feral_Pooled_1	NODE_24288_length_3219_cov_3.131163_1	K03151
Feral_Pooled_1	NODE_24288_length_3219_cov_3.131163_4	K09761
Feral_Pooled_1	NODE_24291_length_3218_cov_20.710402_1	K07452
Feral_Pooled_1	NODE_24292_length_3218_cov_5.443250_2	K07483
Feral_Pooled_1	NODE_24292_length_3218_cov_5.443250_3	K07497
Feral_Pooled_1	NODE_24293_length_3218_cov_5.311729_3	K00262
Feral_Pooled_1	NODE_24294_length_3218_cov_5.271578_1	K06413
Feral_Pooled_1	NODE_24295_length_3218_cov_5.231110_1	K07025
Feral_Pooled_1	NODE_24295_length_3218_cov_5.231110_3	K02082
Feral_Pooled_1	NODE_24295_length_3218_cov_5.231110_4	K02744
Feral_Pooled_1	NODE_24295_length_3218_cov_5.231110_4	K02793
Feral_Pooled_1	NODE_24296_length_3218_cov_5.156181_3	K02015
Feral_Pooled_1	NODE_24297_length_3218_cov_5.109074_3	K01934
Feral_Pooled_1	NODE_24297_length_3218_cov_5.109074_5	K09765
Feral_Pooled_1	NODE_24299_length_3218_cov_4.031616_3	K01153
Feral_Pooled_1	NODE_24301_length_3218_cov_3.957951_1	K00978
Feral_Pooled_1	NODE_24301_length_3218_cov_3.957951_2	K01709
Feral_Pooled_1	NODE_24301_length_3218_cov_3.957951_3	K12452
Feral_Pooled_1	NODE_24302_length_3218_cov_3.779323_3	K21636
Feral_Pooled_1	NODE_24304_length_3218_cov_3.564970_1	K01912
Feral_Pooled_1	NODE_24304_length_3218_cov_3.564970_2	K00648
Feral_Pooled_1	NODE_24305_length_3218_cov_3.073980_1	K15633
Feral_Pooled_1	NODE_24306_length_3218_cov_2.927284_3	K00859
Feral_Pooled_1	NODE_24309_length_3217_cov_8.556926_3	K12574
Feral_Pooled_1	NODE_24309_length_3217_cov_8.556926_5	K07447
Feral_Pooled_1	NODE_24310_length_3217_cov_7.772929_3	K08289
Feral_Pooled_1	NODE_24311_length_3217_cov_5.866856_2	K03522
Feral_Pooled_1	NODE_24312_length_3217_cov_5.422201_1	K01756
Feral_Pooled_1	NODE_24312_length_3217_cov_5.422201_3	K03768
Feral_Pooled_1	NODE_24312_length_3217_cov_5.422201_4	K01493
Feral_Pooled_1	NODE_24315_length_3217_cov_3.123972_1	K00773
Feral_Pooled_1	NODE_24315_length_3217_cov_3.123972_2	K03790
Feral_Pooled_1	NODE_24315_length_3217_cov_3.123972_2	K00663
Feral_Pooled_1	NODE_24315_length_3217_cov_3.123972_3	K07568
Feral_Pooled_1	NODE_24316_length_3216_cov_11.908573_1	K02519
Feral_Pooled_1	NODE_24322_length_3216_cov_3.660867_1	K04759
Feral_Pooled_1	NODE_24322_length_3216_cov_3.660867_1	K04758
Feral_Pooled_1	NODE_24323_length_3216_cov_3.379310_2	K06413
Feral_Pooled_1	NODE_24323_length_3216_cov_3.379310_3	K20534
Feral_Pooled_1	NODE_24325_length_3216_cov_3.006643_2	K00939
Feral_Pooled_1	NODE_24325_length_3216_cov_3.006643_3	K03076
Feral_Pooled_1	NODE_24325_length_3216_cov_3.006643_4	K02876
Feral_Pooled_1	NODE_24325_length_3216_cov_3.006643_5	K02907
Feral_Pooled_1	NODE_24326_length_3216_cov_2.610250_2	K09812
Feral_Pooled_1	NODE_24327_length_3215_cov_21.181962_1	K00180
Feral_Pooled_1	NODE_24327_length_3215_cov_21.181962_2	K00179
Feral_Pooled_1	NODE_24330_length_3215_cov_4.734177_2	K00952
Feral_Pooled_1	NODE_24330_length_3215_cov_4.734177_4	K19002
Feral_Pooled_1	NODE_24331_length_3215_cov_3.768038_3	K07107
Feral_Pooled_1	NODE_24333_length_3215_cov_3.455696_2	K00170
Feral_Pooled_1	NODE_24334_length_3215_cov_2.909494_1	K00600
Feral_Pooled_1	NODE_24334_length_3215_cov_2.909494_2	K12527
Feral_Pooled_1	NODE_24335_length_3215_cov_2.787025_1	K07738
Feral_Pooled_1	NODE_24335_length_3215_cov_2.787025_2	K07105
Feral_Pooled_1	NODE_24335_length_3215_cov_2.787025_3	K00767
Feral_Pooled_1	NODE_24335_length_3215_cov_2.787025_4	K00278
Feral_Pooled_1	NODE_24340_length_3214_cov_5.867680_1	K00558
Feral_Pooled_1	NODE_24341_length_3214_cov_4.833175_3	K03327
Feral_Pooled_1	NODE_24343_length_3214_cov_3.716999_2	K16786
Feral_Pooled_1	NODE_24343_length_3214_cov_3.716999_3	K16785
Feral_Pooled_1	NODE_24345_length_3214_cov_3.079139_1	K00046
Feral_Pooled_1	NODE_24345_length_3214_cov_3.079139_2	K01815
Feral_Pooled_1	NODE_24345_length_3214_cov_3.079139_3	K00874
Feral_Pooled_1	NODE_24346_length_3214_cov_2.496993_2	K14623
Feral_Pooled_1	NODE_24349_length_3213_cov_6.927486_2	K21572
Feral_Pooled_1	NODE_24350_length_3213_cov_6.779291_1	K00760
Feral_Pooled_1	NODE_24350_length_3213_cov_6.779291_2	K00939
Feral_Pooled_1	NODE_24352_length_3213_cov_4.231476_1	K03584
Feral_Pooled_1	NODE_24352_length_3213_cov_4.231476_2	K03595
Feral_Pooled_1	NODE_24352_length_3213_cov_4.231476_3	K00554
Feral_Pooled_1	NODE_24352_length_3213_cov_4.231476_4	K02860
Feral_Pooled_1	NODE_24354_length_3213_cov_3.372388_3	K07052
Feral_Pooled_1	NODE_24358_length_3212_cov_5.554640_4	K07263
Feral_Pooled_1	NODE_24359_length_3212_cov_4.879949_1	K06001
Feral_Pooled_1	NODE_24360_length_3212_cov_3.718087_3	K07496
Feral_Pooled_1	NODE_24361_length_3212_cov_3.643966_2	K01586
Feral_Pooled_1	NODE_24361_length_3212_cov_3.643966_3	K19334
Feral_Pooled_1	NODE_24362_length_3212_cov_3.316123_1	K03584
Feral_Pooled_1	NODE_24362_length_3212_cov_3.316123_3	K03595
Feral_Pooled_1	NODE_24362_length_3212_cov_3.316123_4	K06972
Feral_Pooled_1	NODE_24363_length_3212_cov_2.851758_3	K01104
Feral_Pooled_1	NODE_24364_length_3212_cov_2.675008_2	K07726
Feral_Pooled_1	NODE_24364_length_3212_cov_2.675008_4	K00090
Feral_Pooled_1	NODE_24365_length_3212_cov_2.408299_2	K02025
Feral_Pooled_1	NODE_24366_length_3212_cov_1.958188_1	K06871
Feral_Pooled_1	NODE_24367_length_3211_cov_34.396071_2	K01126
Feral_Pooled_1	NODE_24368_length_3211_cov_18.856781_1	K02123
Feral_Pooled_1	NODE_24369_length_3211_cov_13.589987_1	K14155
Feral_Pooled_1	NODE_24369_length_3211_cov_13.589987_2	K01760
Feral_Pooled_1	NODE_24369_length_3211_cov_13.589987_2	K01739
Feral_Pooled_1	NODE_24371_length_3211_cov_8.119138_1	K04758
Feral_Pooled_1	NODE_24371_length_3211_cov_8.119138_2	K04758
Feral_Pooled_1	NODE_24371_length_3211_cov_8.119138_3	K04759
Feral_Pooled_1	NODE_24373_length_3211_cov_5.422370_2	K21572
Feral_Pooled_1	NODE_24374_length_3211_cov_4.352662_1	K01940
Feral_Pooled_1	NODE_24374_length_3211_cov_4.352662_2	K09766
Feral_Pooled_1	NODE_24374_length_3211_cov_4.352662_3	K01886
Feral_Pooled_1	NODE_24376_length_3211_cov_2.882446_2	K02015
Feral_Pooled_1	NODE_24379_length_3210_cov_23.712520_2	K07391
Feral_Pooled_1	NODE_24380_length_3210_cov_21.037718_2	K01775
Feral_Pooled_1	NODE_24381_length_3210_cov_8.675436_2	K06921
Feral_Pooled_1	NODE_24384_length_3210_cov_3.322979_2	K01963
Feral_Pooled_1	NODE_24384_length_3210_cov_3.322979_4	K02372
Feral_Pooled_1	NODE_24384_length_3210_cov_3.322979_5	K02160
Feral_Pooled_1	NODE_24385_length_3210_cov_2.780032_1	K07037
Feral_Pooled_1	NODE_24385_length_3210_cov_2.780032_2	K07042
Feral_Pooled_1	NODE_24385_length_3210_cov_2.780032_3	K01733
Feral_Pooled_1	NODE_24387_length_3210_cov_2.586054_1	K14155
Feral_Pooled_1	NODE_24388_length_3209_cov_23.873494_1	K00948
Feral_Pooled_1	NODE_24389_length_3209_cov_9.411224_3	K07484
Feral_Pooled_1	NODE_24391_length_3209_cov_6.601458_1	K06213
Feral_Pooled_1	NODE_24391_length_3209_cov_6.601458_2	K19353
Feral_Pooled_1	NODE_24391_length_3209_cov_6.601458_3	K02528
Feral_Pooled_1	NODE_24392_length_3209_cov_6.127457_3	K01738
Feral_Pooled_1	NODE_24392_length_3209_cov_6.127457_4	K03327
Feral_Pooled_1	NODE_24393_length_3209_cov_5.636969_2	K06400
Feral_Pooled_1	NODE_24394_length_3209_cov_5.320228_1	K00820
Feral_Pooled_1	NODE_24396_length_3209_cov_4.979708_1	K02171
Feral_Pooled_1	NODE_24396_length_3209_cov_4.979708_2	K03832
Feral_Pooled_1	NODE_24397_length_3209_cov_4.968928_2	K11175
Feral_Pooled_1	NODE_24397_length_3209_cov_4.968928_5	K00602
Feral_Pooled_1	NODE_24398_length_3209_cov_4.488586_2	K03169
Feral_Pooled_1	NODE_24399_length_3208_cov_24.208690_1	K01881
Feral_Pooled_1	NODE_24399_length_3208_cov_24.208690_2	K07040
Feral_Pooled_1	NODE_24399_length_3208_cov_24.208690_3	K02911
Feral_Pooled_1	NODE_24400_length_3208_cov_13.046305_2	K09121
Feral_Pooled_1	NODE_24400_length_3208_cov_13.046305_3	K06864
Feral_Pooled_1	NODE_24402_length_3208_cov_6.113860_1	K07460
Feral_Pooled_1	NODE_24402_length_3208_cov_6.113860_2	K11991
Feral_Pooled_1	NODE_24402_length_3208_cov_6.113860_3	K06959
Feral_Pooled_1	NODE_24403_length_3208_cov_5.982556_4	K17758
Feral_Pooled_1	NODE_24403_length_3208_cov_5.982556_4	K17759
Feral_Pooled_1	NODE_24404_length_3208_cov_5.106248_1	K06287
Feral_Pooled_1	NODE_24404_length_3208_cov_5.106248_2	K06969
Feral_Pooled_1	NODE_24406_length_3208_cov_4.344751_2	K15923
Feral_Pooled_1	NODE_24407_length_3208_cov_3.906121_2	K21572
Feral_Pooled_1	NODE_24407_length_3208_cov_3.906121_3	K21572
Feral_Pooled_1	NODE_24408_length_3208_cov_3.305741_3	K00700
Feral_Pooled_1	NODE_24410_length_3207_cov_5.143718_1	K03572
Feral_Pooled_1	NODE_24411_length_3207_cov_4.994289_1	K02647
Feral_Pooled_1	NODE_24411_length_3207_cov_4.994289_2	K10112
Feral_Pooled_1	NODE_24412_length_3207_cov_4.776967_1	K05962
Feral_Pooled_1	NODE_24413_length_3207_cov_3.544734_3	K07588
Feral_Pooled_1	NODE_24414_length_3207_cov_3.438452_1	K06399
Feral_Pooled_1	NODE_24414_length_3207_cov_3.438452_4	K02003
Feral_Pooled_1	NODE_24415_length_3207_cov_2.991751_1	K00335
Feral_Pooled_1	NODE_24416_length_3207_cov_2.723668_2	K07301
Feral_Pooled_1	NODE_24417_length_3207_cov_2.436231_1	K02834
Feral_Pooled_1	NODE_24417_length_3207_cov_2.436231_2	K06881
Feral_Pooled_1	NODE_24417_length_3207_cov_2.436231_3	K03177
Feral_Pooled_1	NODE_24417_length_3207_cov_2.436231_4	K11753
Feral_Pooled_1	NODE_24424_length_3206_cov_3.127579_1	K10711
Feral_Pooled_1	NODE_24424_length_3206_cov_3.127579_1	K03710
Feral_Pooled_1	NODE_24424_length_3206_cov_3.127579_2	K10710
Feral_Pooled_1	NODE_24424_length_3206_cov_3.127579_3	K10709
Feral_Pooled_1	NODE_24426_length_3206_cov_2.893367_2	K09951
Feral_Pooled_1	NODE_24426_length_3206_cov_2.893367_3	K15342
Feral_Pooled_1	NODE_24428_length_3205_cov_20.598413_2	K02113
Feral_Pooled_1	NODE_24428_length_3205_cov_20.598413_3	K02109
Feral_Pooled_1	NODE_24428_length_3205_cov_20.598413_4	K02110
Feral_Pooled_1	NODE_24428_length_3205_cov_20.598413_5	K02108
Feral_Pooled_1	NODE_24429_length_3205_cov_6.159048_2	K01874
Feral_Pooled_1	NODE_24430_length_3205_cov_4.943810_1	K01176
Feral_Pooled_1	NODE_24430_length_3205_cov_4.943810_2	K02371
Feral_Pooled_1	NODE_24430_length_3205_cov_4.943810_2	K00459
Feral_Pooled_1	NODE_24432_length_3205_cov_4.606032_1	K01881
Feral_Pooled_1	NODE_24433_length_3205_cov_4.293333_1	K07462
Feral_Pooled_1	NODE_24434_length_3205_cov_4.172381_3	K03406
Feral_Pooled_1	NODE_24437_length_3204_cov_26.238806_1	K06969
Feral_Pooled_1	NODE_24437_length_3204_cov_26.238806_3	K09014
Feral_Pooled_1	NODE_24438_length_3204_cov_10.396951_1	K01714
Feral_Pooled_1	NODE_24438_length_3204_cov_10.396951_2	K00215
Feral_Pooled_1	NODE_24438_length_3204_cov_10.396951_3	K01814
Feral_Pooled_1	NODE_24438_length_3204_cov_10.396951_4	K03704
Feral_Pooled_1	NODE_24440_length_3204_cov_5.717371_1	K01077
Feral_Pooled_1	NODE_24440_length_3204_cov_5.717371_2	K01442
Feral_Pooled_1	NODE_24442_length_3204_cov_5.023500_1	K07052
Feral_Pooled_1	NODE_24443_length_3204_cov_4.790092_2	K01887
Feral_Pooled_1	NODE_24443_length_3204_cov_4.790092_3	K00640
Feral_Pooled_1	NODE_24444_length_3204_cov_3.836456_1	K05962
Feral_Pooled_1	NODE_24444_length_3204_cov_3.836456_2	K15270
Feral_Pooled_1	NODE_24445_length_3204_cov_3.310257_3	K03327
Feral_Pooled_1	NODE_24451_length_3203_cov_5.366900_2	K01156
Feral_Pooled_1	NODE_24452_length_3203_cov_5.218551_4	K03438
Feral_Pooled_1	NODE_24453_length_3203_cov_4.998729_1	K07316
Feral_Pooled_1	NODE_24453_length_3203_cov_4.998729_2	K01156
Feral_Pooled_1	NODE_24455_length_3203_cov_4.308450_1	K02241
Feral_Pooled_1	NODE_24455_length_3203_cov_4.308450_2	K03100
Feral_Pooled_1	NODE_24456_length_3203_cov_4.115629_2	K01179
Feral_Pooled_1	NODE_24458_length_3203_cov_3.818615_1	K07164
Feral_Pooled_1	NODE_24458_length_3203_cov_3.818615_2	K16789
Feral_Pooled_1	NODE_24458_length_3203_cov_3.818615_3	K00784
Feral_Pooled_1	NODE_24458_length_3203_cov_3.818615_4	K21929
Feral_Pooled_1	NODE_24459_length_3203_cov_3.138183_1	K01843
Feral_Pooled_1	NODE_24459_length_3203_cov_3.138183_2	K18012
Feral_Pooled_1	NODE_24460_length_3203_cov_2.851652_3	K04068
Feral_Pooled_1	NODE_24460_length_3203_cov_2.851652_4	K21636
Feral_Pooled_1	NODE_24461_length_3202_cov_54.407690_2	K21572
Feral_Pooled_1	NODE_24463_length_3202_cov_6.789005_1	K04094
Feral_Pooled_1	NODE_24463_length_3202_cov_6.789005_2	K03168
Feral_Pooled_1	NODE_24464_length_3202_cov_5.357483_1	K02838
Feral_Pooled_1	NODE_24464_length_3202_cov_5.357483_2	K06949
Feral_Pooled_1	NODE_24464_length_3202_cov_5.357483_3	K06949
Feral_Pooled_1	NODE_24468_length_3202_cov_3.237051_4	K03205
Feral_Pooled_1	NODE_24469_length_3202_cov_2.826184_2	K04069
Feral_Pooled_1	NODE_24470_length_3202_cov_2.402288_1	K10773
Feral_Pooled_1	NODE_24470_length_3202_cov_2.402288_2	K03616
Feral_Pooled_1	NODE_24471_length_3202_cov_1.999364_1	K21929
Feral_Pooled_1	NODE_24471_length_3202_cov_1.999364_2	K15024
Feral_Pooled_1	NODE_24471_length_3202_cov_1.999364_3	K06187
Feral_Pooled_1	NODE_24471_length_3202_cov_1.999364_4	K06187
Feral_Pooled_1	NODE_24471_length_3202_cov_1.999364_5	K15024
Feral_Pooled_1	NODE_24471_length_3202_cov_1.999364_6	K21929
Feral_Pooled_1	NODE_24473_length_3201_cov_8.582009_1	K00858
Feral_Pooled_1	NODE_24473_length_3201_cov_8.582009_2	K03402
Feral_Pooled_1	NODE_24473_length_3201_cov_8.582009_3	K03631
Feral_Pooled_1	NODE_24475_length_3201_cov_5.443102_2	K03281
Feral_Pooled_1	NODE_24475_length_3201_cov_5.443102_3	K06959
Feral_Pooled_1	NODE_24476_length_3201_cov_4.973935_4	K03642
Feral_Pooled_1	NODE_24477_length_3201_cov_4.501271_3	K09787
Feral_Pooled_1	NODE_24477_length_3201_cov_4.501271_4	K03106
Feral_Pooled_1	NODE_24478_length_3201_cov_4.021297_2	K09955
Feral_Pooled_1	NODE_24479_length_3201_cov_4.014940_1	K02836
Feral_Pooled_1	NODE_24479_length_3201_cov_4.014940_2	K01676
Feral_Pooled_1	NODE_24481_length_3201_cov_2.697711_1	K03723
Feral_Pooled_1	NODE_24482_length_3200_cov_23.935135_4	K03606
Feral_Pooled_1	NODE_24483_length_3200_cov_16.304293_5	K01607
Feral_Pooled_1	NODE_24485_length_3200_cov_7.710970_1	K02316
Feral_Pooled_1	NODE_24485_length_3200_cov_7.710970_2	K09797
Feral_Pooled_1	NODE_24486_length_3200_cov_5.956121_2	K03088
Feral_Pooled_1	NODE_24487_length_3200_cov_5.491256_2	K03294
Feral_Pooled_1	NODE_24488_length_3200_cov_5.375517_1	K01181
Feral_Pooled_1	NODE_24489_length_3200_cov_4.594913_2	K12270
Feral_Pooled_1	NODE_24489_length_3200_cov_4.594913_3	K03070
Feral_Pooled_1	NODE_24491_length_3200_cov_4.159618_1	K01409
Feral_Pooled_1	NODE_24491_length_3200_cov_4.159618_3	K00784
Feral_Pooled_1	NODE_24491_length_3200_cov_4.159618_5	K03789
Feral_Pooled_1	NODE_24492_length_3200_cov_4.111288_2	K07132
Feral_Pooled_1	NODE_24493_length_3200_cov_3.669634_1	K00610
Feral_Pooled_1	NODE_24493_length_3200_cov_3.669634_2	K00609
Feral_Pooled_1	NODE_24493_length_3200_cov_3.669634_5	K00791
Feral_Pooled_1	NODE_24495_length_3200_cov_3.157711_5	K00949
Feral_Pooled_1	NODE_24496_length_3200_cov_3.142766_2	K18332
Feral_Pooled_1	NODE_24497_length_3199_cov_7.434796_4	K07391
Feral_Pooled_1	NODE_24499_length_3199_cov_6.109097_3	K03407
Feral_Pooled_1	NODE_24501_length_3199_cov_5.638359_1	K02111
Feral_Pooled_1	NODE_24501_length_3199_cov_5.638359_2	K02115
Feral_Pooled_1	NODE_24501_length_3199_cov_5.638359_3	K02112
Feral_Pooled_1	NODE_24502_length_3199_cov_4.305662_2	K18785
Feral_Pooled_1	NODE_24503_length_3199_cov_4.229644_1	K00548
Feral_Pooled_1	NODE_24504_length_3199_cov_3.037214_2	K15922
Feral_Pooled_1	NODE_24505_length_3198_cov_52.620426_2	K01156
Feral_Pooled_1	NODE_24506_length_3198_cov_10.790328_2	K06933
Feral_Pooled_1	NODE_24506_length_3198_cov_10.790328_4	K22522
Feral_Pooled_1	NODE_24507_length_3198_cov_5.404391_1	K07095
Feral_Pooled_1	NODE_24507_length_3198_cov_5.404391_2	K02428
Feral_Pooled_1	NODE_24507_length_3198_cov_5.404391_3	K01448
Feral_Pooled_1	NODE_24508_length_3198_cov_5.382437_1	K02950
Feral_Pooled_1	NODE_24508_length_3198_cov_5.382437_2	K02992
Feral_Pooled_1	NODE_24508_length_3198_cov_5.382437_3	K02355
Feral_Pooled_1	NODE_24509_length_3198_cov_5.298441_2	K00215
Feral_Pooled_1	NODE_24509_length_3198_cov_5.298441_3	K01714
Feral_Pooled_1	NODE_24509_length_3198_cov_5.298441_5	K19221
Feral_Pooled_1	NODE_24510_length_3198_cov_4.561247_3	K03406
Feral_Pooled_1	NODE_24511_length_3198_cov_4.214445_2	K07486
Feral_Pooled_1	NODE_24512_length_3198_cov_4.014636_1	K04567
Feral_Pooled_1	NODE_24512_length_3198_cov_4.014636_2	K03624
Feral_Pooled_1	NODE_24512_length_3198_cov_4.014636_3	K05540
Feral_Pooled_1	NODE_24513_length_3197_cov_12.749841_1	K02886
Feral_Pooled_1	NODE_24513_length_3197_cov_12.749841_2	K02892
Feral_Pooled_1	NODE_24513_length_3197_cov_12.749841_3	K02926
Feral_Pooled_1	NODE_24513_length_3197_cov_12.749841_4	K02906
Feral_Pooled_1	NODE_24513_length_3197_cov_12.749841_5	K02946
Feral_Pooled_1	NODE_24514_length_3197_cov_5.603756_1	K12373
Feral_Pooled_1	NODE_24514_length_3197_cov_5.603756_2	K02395
Feral_Pooled_1	NODE_24515_length_3197_cov_5.516232_4	K17758
Feral_Pooled_1	NODE_24515_length_3197_cov_5.516232_4	K17759
Feral_Pooled_1	NODE_24516_length_3197_cov_4.780395_1	K06926
Feral_Pooled_1	NODE_24517_length_3197_cov_4.258116_3	K01258
Feral_Pooled_1	NODE_24517_length_3197_cov_4.258116_4	K00602
Feral_Pooled_1	NODE_24519_length_3197_cov_2.692234_1	K03763
Feral_Pooled_1	NODE_24520_length_3197_cov_2.654042_1	K01847
Feral_Pooled_1	NODE_24520_length_3197_cov_2.654042_2	K07588
Feral_Pooled_1	NODE_24522_length_3196_cov_20.139128_3	K07405
Feral_Pooled_1	NODE_24523_length_3196_cov_11.104425_1	K01804
Feral_Pooled_1	NODE_24523_length_3196_cov_11.104425_2	K03077
Feral_Pooled_1	NODE_24524_length_3196_cov_10.562560_3	K18959
Feral_Pooled_1	NODE_24524_length_3196_cov_10.562560_4	K03700
Feral_Pooled_1	NODE_24524_length_3196_cov_10.562560_4	K03552
Feral_Pooled_1	NODE_24525_length_3196_cov_10.173830_1	K07568
Feral_Pooled_1	NODE_24526_length_3196_cov_7.241006_2	K23351
Feral_Pooled_1	NODE_24527_length_3196_cov_6.073862_2	K03273
Feral_Pooled_1	NODE_24527_length_3196_cov_6.073862_4	K07031
Feral_Pooled_1	NODE_24528_length_3196_cov_5.990131_1	K00600
Feral_Pooled_1	NODE_24529_length_3196_cov_5.814072_1	K07129
Feral_Pooled_1	NODE_24529_length_3196_cov_5.814072_3	K07025
Feral_Pooled_1	NODE_24529_length_3196_cov_5.814072_4	K02238
Feral_Pooled_1	NODE_24530_length_3196_cov_5.763133_2	K01785
Feral_Pooled_1	NODE_24533_length_3196_cov_3.949061_2	K06400
Feral_Pooled_1	NODE_24533_length_3196_cov_3.949061_5	K02315
Feral_Pooled_1	NODE_24535_length_3196_cov_3.603311_1	K07277
Feral_Pooled_1	NODE_24535_length_3196_cov_3.603311_3	K06142
Feral_Pooled_1	NODE_24536_length_3196_cov_3.077364_1	K01265
Feral_Pooled_1	NODE_24536_length_3196_cov_3.077364_2	K00286
Feral_Pooled_1	NODE_24536_length_3196_cov_3.077364_3	K01874
Feral_Pooled_1	NODE_24537_length_3196_cov_2.899077_1	K06187
Feral_Pooled_1	NODE_24537_length_3196_cov_2.899077_4	K07461
Feral_Pooled_1	NODE_24537_length_3196_cov_2.899077_5	K10540
Feral_Pooled_1	NODE_24538_length_3195_cov_75.484713_2	K07484
Feral_Pooled_1	NODE_24538_length_3195_cov_75.484713_4	K07459
Feral_Pooled_1	NODE_24540_length_3195_cov_27.070064_1	K03564
Feral_Pooled_1	NODE_24540_length_3195_cov_27.070064_2	K03553
Feral_Pooled_1	NODE_24540_length_3195_cov_27.070064_4	K00962
Feral_Pooled_1	NODE_24541_length_3195_cov_21.238217_1	K01153
Feral_Pooled_1	NODE_24545_length_3195_cov_4.317197_2	K01951
Feral_Pooled_1	NODE_24546_length_3195_cov_4.132166_2	K04079
Feral_Pooled_1	NODE_24547_length_3195_cov_3.861465_2	K02238
Feral_Pooled_1	NODE_24548_length_3195_cov_3.620701_2	K02503
Feral_Pooled_1	NODE_24549_length_3194_cov_38.256770_1	K06921
Feral_Pooled_1	NODE_24550_length_3194_cov_37.517681_1	K01190
Feral_Pooled_1	NODE_24554_length_3194_cov_4.460656_1	K08303
Feral_Pooled_1	NODE_24556_length_3194_cov_3.089519_1	K01613
Feral_Pooled_1	NODE_24556_length_3194_cov_3.089519_2	K03699
Feral_Pooled_1	NODE_24556_length_3194_cov_3.089519_3	K03526
Feral_Pooled_1	NODE_24556_length_3194_cov_3.089519_4	K03526
Feral_Pooled_1	NODE_24557_length_3193_cov_11.198215_1	K02395
Feral_Pooled_1	NODE_24558_length_3193_cov_8.315169_1	K02334
Feral_Pooled_1	NODE_24559_length_3193_cov_5.589229_1	K00979
Feral_Pooled_1	NODE_24559_length_3193_cov_5.589229_3	K00606
Feral_Pooled_1	NODE_24560_length_3193_cov_5.300191_4	K06949
Feral_Pooled_1	NODE_24561_length_3193_cov_5.279477_2	K00145
Feral_Pooled_1	NODE_24561_length_3193_cov_5.279477_4	K00286
Feral_Pooled_1	NODE_24562_length_3193_cov_4.919057_1	K03561
Feral_Pooled_1	NODE_24562_length_3193_cov_4.919057_2	K03559
Feral_Pooled_1	NODE_24562_length_3193_cov_4.919057_3	K03832
Feral_Pooled_1	NODE_24562_length_3193_cov_4.919057_4	K02016
Feral_Pooled_1	NODE_24564_length_3193_cov_4.510835_1	K01218
Feral_Pooled_1	NODE_24564_length_3193_cov_4.510835_3	K06987
Feral_Pooled_1	NODE_24565_length_3193_cov_4.340982_1	K00821
Feral_Pooled_1	NODE_24565_length_3193_cov_4.340982_3	K00611
Feral_Pooled_1	NODE_24566_length_3193_cov_4.277247_1	K15255
Feral_Pooled_1	NODE_24567_length_3193_cov_4.130338_4	K07496
Feral_Pooled_1	NODE_24568_length_3193_cov_3.870618_2	K14059
Feral_Pooled_1	NODE_24569_length_3193_cov_3.611536_2	K01462
Feral_Pooled_1	NODE_24569_length_3193_cov_3.611536_3	K07447
Feral_Pooled_1	NODE_24569_length_3193_cov_3.611536_5	K00099
Feral_Pooled_1	NODE_24572_length_3193_cov_3.342575_1	K00560
Feral_Pooled_1	NODE_24572_length_3193_cov_3.342575_2	K00287
Feral_Pooled_1	NODE_24572_length_3193_cov_3.342575_3	K03698
Feral_Pooled_1	NODE_24572_length_3193_cov_3.342575_4	K02687
Feral_Pooled_1	NODE_24574_length_3193_cov_2.963034_3	K12410
Feral_Pooled_1	NODE_24577_length_3192_cov_20.517692_4	K01875
Feral_Pooled_1	NODE_24579_length_3192_cov_7.866114_4	K00703
Feral_Pooled_1	NODE_24580_length_3192_cov_6.719796_1	K03495
Feral_Pooled_1	NODE_24580_length_3192_cov_6.719796_2	K06382
Feral_Pooled_1	NODE_24581_length_3192_cov_5.905005_2	K00067
Feral_Pooled_1	NODE_24582_length_3192_cov_5.365636_2	K01873
Feral_Pooled_1	NODE_24584_length_3192_cov_4.554033_1	K02342
Feral_Pooled_1	NODE_24584_length_3192_cov_4.554033_2	K00857
Feral_Pooled_1	NODE_24586_length_3192_cov_4.113803_3	K10947
Feral_Pooled_1	NODE_24587_length_3192_cov_3.906280_1	K03783
Feral_Pooled_1	NODE_24587_length_3192_cov_3.906280_2	K09705
Feral_Pooled_1	NODE_24588_length_3192_cov_3.653172_1	K00937
Feral_Pooled_1	NODE_24588_length_3192_cov_3.653172_3	K02171
Feral_Pooled_1	NODE_24589_length_3192_cov_2.838699_4	K15923
Feral_Pooled_1	NODE_24594_length_3191_cov_2.633929_2	K03737
Feral_Pooled_1	NODE_24595_length_3191_cov_2.495217_2	K06281
Feral_Pooled_1	NODE_24595_length_3191_cov_2.495217_3	K03620
Feral_Pooled_1	NODE_24596_length_3190_cov_20.399043_1	K07090
Feral_Pooled_1	NODE_24596_length_3190_cov_20.399043_2	K07075
Feral_Pooled_1	NODE_24597_length_3190_cov_5.280383_4	K00052
Feral_Pooled_1	NODE_24598_length_3190_cov_4.688038_4	K06207
Feral_Pooled_1	NODE_24599_length_3190_cov_4.552153_2	K07491
Feral_Pooled_1	NODE_24599_length_3190_cov_4.552153_3	K07568
Feral_Pooled_1	NODE_24601_length_3190_cov_4.354067_2	K07405
Feral_Pooled_1	NODE_24601_length_3190_cov_4.354067_3	K02316
Feral_Pooled_1	NODE_24604_length_3190_cov_4.016906_2	K03183
Feral_Pooled_1	NODE_24604_length_3190_cov_4.016906_3	K00014
Feral_Pooled_1	NODE_24604_length_3190_cov_4.016906_4	K01933
Feral_Pooled_1	NODE_24605_length_3190_cov_3.842743_4	K15899
Feral_Pooled_1	NODE_24606_length_3190_cov_3.072408_1	K02563
Feral_Pooled_1	NODE_24606_length_3190_cov_3.072408_2	K03588
Feral_Pooled_1	NODE_24606_length_3190_cov_3.072408_3	K01000
Feral_Pooled_1	NODE_24607_length_3190_cov_2.953429_4	K04083
Feral_Pooled_1	NODE_24608_length_3190_cov_2.701435_3	K07085
Feral_Pooled_1	NODE_24609_length_3189_cov_35.562221_2	K03641
Feral_Pooled_1	NODE_24610_length_3189_cov_6.838864_1	K03625
Feral_Pooled_1	NODE_24610_length_3189_cov_6.838864_2	K03210
Feral_Pooled_1	NODE_24610_length_3189_cov_6.838864_4	K00859
Feral_Pooled_1	NODE_24612_length_3189_cov_5.697192_3	K03088
Feral_Pooled_1	NODE_24612_length_3189_cov_5.697192_5	K07133
Feral_Pooled_1	NODE_24614_length_3189_cov_5.417996_2	K08602
Feral_Pooled_1	NODE_24616_length_3189_cov_3.883854_2	K08591
Feral_Pooled_1	NODE_24617_length_3189_cov_3.823548_2	K03655
Feral_Pooled_1	NODE_24621_length_3189_cov_3.088385_2	K03655
Feral_Pooled_1	NODE_24621_length_3189_cov_3.088385_3	K07030
Feral_Pooled_1	NODE_24622_length_3189_cov_2.994576_2	K07126
Feral_Pooled_1	NODE_24622_length_3189_cov_2.994576_3	K01912
Feral_Pooled_1	NODE_24622_length_3189_cov_2.994576_4	K00180
Feral_Pooled_1	NODE_24623_length_3189_cov_2.275686_4	K02058
Feral_Pooled_1	NODE_24624_length_3188_cov_26.203958_1	K02406
Feral_Pooled_1	NODE_24624_length_3188_cov_26.203958_2	K18475
Feral_Pooled_1	NODE_24624_length_3188_cov_26.203958_4	K02406
Feral_Pooled_1	NODE_24625_length_3188_cov_19.907118_2	K06142
Feral_Pooled_1	NODE_24625_length_3188_cov_19.907118_3	K06142
Feral_Pooled_1	NODE_24626_length_3188_cov_10.839770_2	K21572
Feral_Pooled_1	NODE_24628_length_3188_cov_5.023300_1	K00800
Feral_Pooled_1	NODE_24628_length_3188_cov_5.023300_2	K01181
Feral_Pooled_1	NODE_24631_length_3188_cov_4.485158_1	K17686
Feral_Pooled_1	NODE_24631_length_3188_cov_4.485158_1	K01533
Feral_Pooled_1	NODE_24631_length_3188_cov_4.485158_2	K21600
Feral_Pooled_1	NODE_24632_length_3188_cov_3.972869_3	K01495
Feral_Pooled_1	NODE_24634_length_3187_cov_48.674649_1	K23121
Feral_Pooled_1	NODE_24635_length_3187_cov_9.599936_1	K07221
Feral_Pooled_1	NODE_24636_length_3187_cov_9.354725_1	K09808
Feral_Pooled_1	NODE_24636_length_3187_cov_9.354725_3	K19302
Feral_Pooled_1	NODE_24636_length_3187_cov_9.354725_4	K09761
Feral_Pooled_1	NODE_24638_length_3187_cov_5.839400_1	K00986
Feral_Pooled_1	NODE_24639_length_3187_cov_4.881226_1	K00688
Feral_Pooled_1	NODE_24639_length_3187_cov_4.881226_2	K02913
Feral_Pooled_1	NODE_24640_length_3187_cov_4.774585_1	K01626
Feral_Pooled_1	NODE_24641_length_3187_cov_4.337484_3	K03077
Feral_Pooled_1	NODE_24643_length_3187_cov_4.095785_1	K04066
Feral_Pooled_1	NODE_24648_length_3186_cov_14.062919_1	K02190
Feral_Pooled_1	NODE_24648_length_3186_cov_14.062919_2	K02014
Feral_Pooled_1	NODE_24651_length_3186_cov_5.363782_5	K07497
Feral_Pooled_1	NODE_24653_length_3186_cov_4.876078_1	K01190
Feral_Pooled_1	NODE_24653_length_3186_cov_4.876078_2	K01892
Feral_Pooled_1	NODE_24654_length_3186_cov_4.713829_1	K03388
Feral_Pooled_1	NODE_24655_length_3186_cov_4.180134_1	K04567
Feral_Pooled_1	NODE_24655_length_3186_cov_4.180134_2	K03624
Feral_Pooled_1	NODE_24655_length_3186_cov_4.180134_3	K03748
Feral_Pooled_1	NODE_24657_length_3186_cov_3.682210_1	K09014
Feral_Pooled_1	NODE_24657_length_3186_cov_3.682210_2	K03558
Feral_Pooled_1	NODE_24659_length_3186_cov_3.377835_1	K01785
Feral_Pooled_1	NODE_24659_length_3186_cov_3.377835_2	K03307
Feral_Pooled_1	NODE_24660_length_3186_cov_3.098371_1	K03598
Feral_Pooled_1	NODE_24660_length_3186_cov_3.098371_2	K03597
Feral_Pooled_1	NODE_24660_length_3186_cov_3.098371_3	K03088
Feral_Pooled_1	NODE_24662_length_3186_cov_2.953370_1	K06933
Feral_Pooled_1	NODE_24664_length_3186_cov_1.648355_2	K03089
Feral_Pooled_1	NODE_24664_length_3186_cov_1.648355_3	K01999
Feral_Pooled_1	NODE_24665_length_3185_cov_13.618211_1	K02437
Feral_Pooled_1	NODE_24667_length_3185_cov_6.563578_2	K01126
Feral_Pooled_1	NODE_24667_length_3185_cov_6.563578_4	K03088
Feral_Pooled_1	NODE_24670_length_3185_cov_4.620128_2	K06400
Feral_Pooled_1	NODE_24670_length_3185_cov_4.620128_3	K06400
Feral_Pooled_1	NODE_24671_length_3185_cov_4.282109_2	K07133
Feral_Pooled_1	NODE_24671_length_3185_cov_4.282109_3	K03932
Feral_Pooled_1	NODE_24674_length_3185_cov_3.079233_2	K02502
Feral_Pooled_1	NODE_24676_length_3184_cov_26.367849_1	K00969
Feral_Pooled_1	NODE_24677_length_3184_cov_14.967082_2	K07056
Feral_Pooled_1	NODE_24677_length_3184_cov_14.967082_4	K00857
Feral_Pooled_1	NODE_24679_length_3184_cov_6.309044_1	K01869
Feral_Pooled_1	NODE_24679_length_3184_cov_6.309044_2	K01752
Feral_Pooled_1	NODE_24683_length_3184_cov_4.789709_1	K00281
Feral_Pooled_1	NODE_24684_length_3184_cov_4.788750_5	K07042
Feral_Pooled_1	NODE_24686_length_3184_cov_3.577820_2	K01239
Feral_Pooled_1	NODE_24686_length_3184_cov_3.577820_3	K03784
Feral_Pooled_1	NODE_24686_length_3184_cov_3.577820_4	K02057
Feral_Pooled_1	NODE_24687_length_3184_cov_3.185682_1	K00215
Feral_Pooled_1	NODE_24687_length_3184_cov_3.185682_2	K04041
Feral_Pooled_1	NODE_24688_length_3184_cov_3.090444_2	K17828
Feral_Pooled_1	NODE_24688_length_3184_cov_3.090444_3	K02823
Feral_Pooled_1	NODE_24688_length_3184_cov_3.090444_4	K01465
Feral_Pooled_1	NODE_24689_length_3184_cov_2.959092_1	K03797
Feral_Pooled_1	NODE_24689_length_3184_cov_2.959092_6	K03216
Feral_Pooled_1	NODE_24692_length_3183_cov_11.057864_5	K01144
Feral_Pooled_1	NODE_24693_length_3183_cov_9.231777_3	K03558
Feral_Pooled_1	NODE_24694_length_3183_cov_7.488811_1	K05776
Feral_Pooled_1	NODE_24695_length_3183_cov_5.941496_3	K20151
Feral_Pooled_1	NODE_24696_length_3183_cov_5.650575_4	K18640
Feral_Pooled_1	NODE_24697_length_3183_cov_5.460997_1	K03043
Feral_Pooled_1	NODE_24697_length_3183_cov_5.460997_2	K03046
Feral_Pooled_1	NODE_24698_length_3183_cov_4.594949_1	K01183
Feral_Pooled_1	NODE_24698_length_3183_cov_4.594949_2	K03558
Feral_Pooled_1	NODE_24699_length_3183_cov_4.077685_4	K00891
Feral_Pooled_1	NODE_24700_length_3183_cov_3.695972_1	K01649
Feral_Pooled_1	NODE_24700_length_3183_cov_3.695972_2	K03431
Feral_Pooled_1	NODE_24701_length_3183_cov_2.544437_1	K01945
Feral_Pooled_1	NODE_24701_length_3183_cov_2.544437_2	K11175
Feral_Pooled_1	NODE_24701_length_3183_cov_2.544437_3	K01933
Feral_Pooled_1	NODE_24702_length_3182_cov_9.460505_3	K07484
Feral_Pooled_1	NODE_24703_length_3182_cov_7.133994_2	K07273
Feral_Pooled_1	NODE_24703_length_3182_cov_7.133994_3	K01693
Feral_Pooled_1	NODE_24704_length_3182_cov_6.377039_1	K00346
Feral_Pooled_1	NODE_24705_length_3182_cov_5.964503_1	K02946
Feral_Pooled_1	NODE_24705_length_3182_cov_5.964503_2	K02906
Feral_Pooled_1	NODE_24705_length_3182_cov_5.964503_3	K02926
Feral_Pooled_1	NODE_24705_length_3182_cov_5.964503_4	K02892
Feral_Pooled_1	NODE_24705_length_3182_cov_5.964503_6	K02886
Feral_Pooled_1	NODE_24706_length_3182_cov_4.862808_1	K01991
Feral_Pooled_1	NODE_24708_length_3182_cov_4.562200_1	K03088
Feral_Pooled_1	NODE_24708_length_3182_cov_4.562200_3	K01990
Feral_Pooled_1	NODE_24709_length_3182_cov_4.336425_2	K01808
Feral_Pooled_1	NODE_24710_length_3182_cov_3.820595_1	K00048
Feral_Pooled_1	NODE_24712_length_3181_cov_167.041267_2	K02003
Feral_Pooled_1	NODE_24712_length_3181_cov_167.041267_3	K02004
Feral_Pooled_1	NODE_24713_length_3181_cov_99.711772_1	K03579
Feral_Pooled_1	NODE_24714_length_3181_cov_24.373640_2	K00180
Feral_Pooled_1	NODE_24714_length_3181_cov_24.373640_3	K00179
Feral_Pooled_1	NODE_24720_length_3181_cov_6.281510_2	K06904
Feral_Pooled_1	NODE_24721_length_3181_cov_5.522393_1	K00864
Feral_Pooled_1	NODE_24722_length_3181_cov_5.363084_1	K00826
Feral_Pooled_1	NODE_24722_length_3181_cov_5.363084_4	K06200
Feral_Pooled_1	NODE_24723_length_3181_cov_5.156110_2	K03154
Feral_Pooled_1	NODE_24723_length_3181_cov_5.156110_6	K01740
Feral_Pooled_1	NODE_24724_length_3181_cov_4.866603_2	K00655
Feral_Pooled_1	NODE_24725_length_3181_cov_4.616443_2	K02996
Feral_Pooled_1	NODE_24725_length_3181_cov_4.616443_3	K02871
Feral_Pooled_1	NODE_24726_length_3181_cov_4.139155_2	K02383
Feral_Pooled_1	NODE_24726_length_3181_cov_4.139155_3	K00844
Feral_Pooled_1	NODE_24726_length_3181_cov_4.139155_4	K11753
Feral_Pooled_1	NODE_24727_length_3181_cov_3.576775_1	K01462
Feral_Pooled_1	NODE_24728_length_3181_cov_3.257198_1	K03551
Feral_Pooled_1	NODE_24730_length_3180_cov_16.732480_2	K06207
Feral_Pooled_1	NODE_24732_length_3180_cov_4.247680_1	K02956
Feral_Pooled_1	NODE_24732_length_3180_cov_4.247680_2	K00962
Feral_Pooled_1	NODE_24733_length_3180_cov_3.921600_2	K19092
Feral_Pooled_1	NODE_24734_length_3180_cov_3.400000_3	K05515
Feral_Pooled_1	NODE_24735_length_3180_cov_3.130880_1	K02314
Feral_Pooled_1	NODE_24737_length_3180_cov_2.652160_2	K00783
Feral_Pooled_1	NODE_24738_length_3179_cov_7.466389_1	K01060
Feral_Pooled_1	NODE_24738_length_3179_cov_7.466389_2	K19355
Feral_Pooled_1	NODE_24739_length_3179_cov_6.984635_1	K03147
Feral_Pooled_1	NODE_24740_length_3179_cov_6.051216_2	K03737
Feral_Pooled_1	NODE_24742_length_3179_cov_5.336748_2	K23351
Feral_Pooled_1	NODE_24743_length_3179_cov_4.496799_1	K02435
Feral_Pooled_1	NODE_24743_length_3179_cov_4.496799_2	K02433
Feral_Pooled_1	NODE_24743_length_3179_cov_4.496799_2	K01426
Feral_Pooled_1	NODE_24743_length_3179_cov_4.496799_3	K02434
Feral_Pooled_1	NODE_24744_length_3179_cov_4.378041_1	K03327
Feral_Pooled_1	NODE_24745_length_3179_cov_3.888924_1	K01685
Feral_Pooled_1	NODE_24745_length_3179_cov_3.888924_2	K01812
Feral_Pooled_1	NODE_24747_length_3179_cov_3.218310_1	K02014
Feral_Pooled_1	NODE_24750_length_3179_cov_2.889565_2	K17938
Feral_Pooled_1	NODE_24750_length_3179_cov_2.889565_4	K18988
Feral_Pooled_1	NODE_24752_length_3178_cov_4.510727_1	K09145
Feral_Pooled_1	NODE_24752_length_3178_cov_4.510727_5	K01808
Feral_Pooled_1	NODE_24753_length_3178_cov_4.278258_3	K03218
Feral_Pooled_1	NODE_24753_length_3178_cov_4.278258_4	K09157
Feral_Pooled_1	NODE_24754_length_3178_cov_4.081652_2	K05962
Feral_Pooled_1	NODE_24755_length_3178_cov_3.626321_1	K03496
Feral_Pooled_1	NODE_24755_length_3178_cov_3.626321_2	K03497
Feral_Pooled_1	NODE_24755_length_3178_cov_3.626321_4	K00615
Feral_Pooled_1	NODE_24757_length_3178_cov_3.272174_1	K02004
Feral_Pooled_1	NODE_24760_length_3177_cov_27.850096_1	K03070
Feral_Pooled_1	NODE_24761_length_3177_cov_10.271941_2	K07800
Feral_Pooled_1	NODE_24763_length_3177_cov_6.422806_1	K12257
Feral_Pooled_1	NODE_24764_length_3177_cov_5.335682_2	K10112
Feral_Pooled_1	NODE_24765_length_3177_cov_5.121076_2	K14155
Feral_Pooled_1	NODE_24767_length_3177_cov_3.579116_1	K01972
Feral_Pooled_1	NODE_24768_length_3177_cov_2.950352_2	K00845
Feral_Pooled_1	NODE_24769_length_3176_cov_10.548542_2	K00655
Feral_Pooled_1	NODE_24771_length_3176_cov_7.360141_3	K07484
Feral_Pooled_1	NODE_24773_length_3176_cov_5.545979_1	K03665
Feral_Pooled_1	NODE_24773_length_3176_cov_5.545979_4	K01129
Feral_Pooled_1	NODE_24774_length_3176_cov_5.096123_1	K07318
Feral_Pooled_1	NODE_24774_length_3176_cov_5.096123_2	K01897
Feral_Pooled_1	NODE_24775_length_3176_cov_4.130087_2	K07124
Feral_Pooled_1	NODE_24777_length_3176_cov_3.258891_2	K21572
Feral_Pooled_1	NODE_24778_length_3176_cov_3.153156_3	K02217
Feral_Pooled_1	NODE_24778_length_3176_cov_3.153156_5	K04564
Feral_Pooled_1	NODE_24779_length_3176_cov_3.037488_1	K03151
Feral_Pooled_1	NODE_24779_length_3176_cov_3.037488_3	K18707
Feral_Pooled_1	NODE_24779_length_3176_cov_3.037488_5	K07447
Feral_Pooled_1	NODE_24780_length_3176_cov_2.905799_1	K03529
Feral_Pooled_1	NODE_24781_length_3176_cov_2.817687_1	K02824
Feral_Pooled_1	NODE_24782_length_3175_cov_69.880128_1	K02232
Feral_Pooled_1	NODE_24782_length_3175_cov_69.880128_2	K02224
Feral_Pooled_1	NODE_24785_length_3175_cov_6.477244_2	K03427
Feral_Pooled_1	NODE_24785_length_3175_cov_6.477244_3	K01154
Feral_Pooled_1	NODE_24786_length_3175_cov_5.718590_1	K03798
Feral_Pooled_1	NODE_24786_length_3175_cov_5.718590_2	K00760
Feral_Pooled_1	NODE_24787_length_3175_cov_5.526282_1	K15738
Feral_Pooled_1	NODE_24788_length_3175_cov_4.414744_1	K03572
Feral_Pooled_1	NODE_24789_length_3175_cov_3.978205_2	K07025
Feral_Pooled_1	NODE_24789_length_3175_cov_3.978205_3	K01972
Feral_Pooled_1	NODE_24790_length_3175_cov_3.860256_1	K00297
Feral_Pooled_1	NODE_24790_length_3175_cov_3.860256_3	K00939
Feral_Pooled_1	NODE_24791_length_3175_cov_2.985577_2	K00872
Feral_Pooled_1	NODE_24791_length_3175_cov_2.985577_3	K01733
Feral_Pooled_1	NODE_24792_length_3175_cov_2.965385_1	K00791
Feral_Pooled_1	NODE_24792_length_3175_cov_2.965385_2	K03572
Feral_Pooled_1	NODE_24793_length_3175_cov_2.752885_2	K00850
Feral_Pooled_1	NODE_24793_length_3175_cov_2.752885_3	K03437
Feral_Pooled_1	NODE_24793_length_3175_cov_2.752885_5	K07816
Feral_Pooled_1	NODE_24796_length_3174_cov_8.837448_2	K01305
Feral_Pooled_1	NODE_24797_length_3174_cov_8.320295_2	K03217
Feral_Pooled_1	NODE_24799_length_3174_cov_4.705354_2	K00600
Feral_Pooled_1	NODE_24804_length_3174_cov_2.871754_1	K01784
Feral_Pooled_1	NODE_24804_length_3174_cov_2.871754_2	K09765
Feral_Pooled_1	NODE_24804_length_3174_cov_2.871754_3	K04759
Feral_Pooled_1	NODE_24809_length_3173_cov_6.423028_2	K09691
Feral_Pooled_1	NODE_24809_length_3173_cov_6.423028_3	K09690
Feral_Pooled_1	NODE_24809_length_3173_cov_6.423028_4	K10206
Feral_Pooled_1	NODE_24814_length_3173_cov_3.194035_2	K02970
Feral_Pooled_1	NODE_24814_length_3173_cov_3.194035_4	K06390
Feral_Pooled_1	NODE_24814_length_3173_cov_3.194035_5	K06391
Feral_Pooled_1	NODE_24814_length_3173_cov_3.194035_6	K06392
Feral_Pooled_1	NODE_24815_length_3173_cov_3.138550_1	K01990
Feral_Pooled_1	NODE_24816_length_3172_cov_31.182868_1	K03427
Feral_Pooled_1	NODE_24816_length_3172_cov_31.182868_2	K07133
Feral_Pooled_1	NODE_24818_length_3172_cov_7.514918_1	K03832
Feral_Pooled_1	NODE_24818_length_3172_cov_7.514918_3	K19157
Feral_Pooled_1	NODE_24818_length_3172_cov_7.514918_4	K07473
Feral_Pooled_1	NODE_24820_length_3172_cov_4.193455_4	K01144
Feral_Pooled_1	NODE_24821_length_3172_cov_3.668592_1	K05343
Feral_Pooled_1	NODE_24826_length_3171_cov_6.245828_2	K01173
Feral_Pooled_1	NODE_24832_length_3171_cov_3.551027_3	K02078
Feral_Pooled_1	NODE_24833_length_3171_cov_3.461489_1	K03324
Feral_Pooled_1	NODE_24833_length_3171_cov_3.461489_2	K01755
Feral_Pooled_1	NODE_24835_length_3170_cov_33.938042_3	K02867
Feral_Pooled_1	NODE_24835_length_3170_cov_33.938042_4	K02863
Feral_Pooled_1	NODE_24835_length_3170_cov_33.938042_5	K02864
Feral_Pooled_1	NODE_24835_length_3170_cov_33.938042_6	K02935
Feral_Pooled_1	NODE_24836_length_3170_cov_8.618941_1	K12373
Feral_Pooled_1	NODE_24837_length_3170_cov_5.739326_2	K03824
Feral_Pooled_1	NODE_24837_length_3170_cov_5.739326_3	K06001
Feral_Pooled_1	NODE_24839_length_3170_cov_4.172392_4	K18828
Feral_Pooled_1	NODE_24840_length_3170_cov_3.954093_1	K01179
Feral_Pooled_1	NODE_24840_length_3170_cov_3.954093_2	K00145
Feral_Pooled_1	NODE_24841_length_3170_cov_3.878652_2	K16927
Feral_Pooled_1	NODE_24841_length_3170_cov_3.878652_4	K03088
Feral_Pooled_1	NODE_24843_length_3170_cov_3.329053_6	K02887
Feral_Pooled_1	NODE_24844_length_3170_cov_3.243981_2	K01265
Feral_Pooled_1	NODE_24844_length_3170_cov_3.243981_4	K02888
Feral_Pooled_1	NODE_24844_length_3170_cov_3.243981_5	K07584
Feral_Pooled_1	NODE_24845_length_3170_cov_2.645586_1	K09952
Feral_Pooled_1	NODE_24846_length_3170_cov_2.048475_1	K15533
Feral_Pooled_1	NODE_24847_length_3169_cov_9.357418_1	K02968
Feral_Pooled_1	NODE_24847_length_3169_cov_9.357418_2	K02340
Feral_Pooled_1	NODE_24847_length_3169_cov_9.357418_3	K03327
Feral_Pooled_1	NODE_24848_length_3169_cov_6.837829_1	K07497
Feral_Pooled_1	NODE_24848_length_3169_cov_6.837829_2	K07483
Feral_Pooled_1	NODE_24849_length_3169_cov_5.913616_2	K03824
Feral_Pooled_1	NODE_24850_length_3169_cov_5.796724_3	K01091
Feral_Pooled_1	NODE_24853_length_3169_cov_4.513809_1	K03486
Feral_Pooled_1	NODE_24855_length_3169_cov_3.353243_1	K02034
Feral_Pooled_1	NODE_24855_length_3169_cov_3.353243_2	K02033
Feral_Pooled_1	NODE_24856_length_3169_cov_2.961464_3	K07795
Feral_Pooled_1	NODE_24856_length_3169_cov_2.961464_4	K07793
Feral_Pooled_1	NODE_24857_length_3169_cov_2.607258_5	K06937
Feral_Pooled_1	NODE_24858_length_3168_cov_35.970447_1	K03771
Feral_Pooled_1	NODE_24859_length_3168_cov_17.021201_2	K06926
Feral_Pooled_1	NODE_24860_length_3168_cov_13.746868_1	K03671
Feral_Pooled_1	NODE_24863_length_3168_cov_6.336653_1	K06201
Feral_Pooled_1	NODE_24863_length_3168_cov_6.336653_4	K07273
Feral_Pooled_1	NODE_24864_length_3168_cov_6.137809_2	K07082
Feral_Pooled_1	NODE_24865_length_3168_cov_5.816576_3	K01918
Feral_Pooled_1	NODE_24865_length_3168_cov_5.816576_4	K00606
Feral_Pooled_1	NODE_24867_length_3168_cov_4.131063_3	K13683
Feral_Pooled_1	NODE_24868_length_3168_cov_3.954385_4	K06904
Feral_Pooled_1	NODE_24870_length_3168_cov_3.319949_1	K02313
Feral_Pooled_1	NODE_24870_length_3168_cov_3.319949_3	K09710
Feral_Pooled_1	NODE_24870_length_3168_cov_3.319949_4	K03798
Feral_Pooled_1	NODE_24871_length_3168_cov_3.281722_2	K03976
Feral_Pooled_1	NODE_24871_length_3168_cov_3.281722_3	K01736
Feral_Pooled_1	NODE_24874_length_3167_cov_8.465617_3	K03534
Feral_Pooled_1	NODE_24874_length_3167_cov_8.465617_4	K03648
Feral_Pooled_1	NODE_24875_length_3167_cov_7.716581_2	K03088
Feral_Pooled_1	NODE_24876_length_3167_cov_7.274100_3	K19294
Feral_Pooled_1	NODE_24877_length_3167_cov_7.043059_2	K01752
Feral_Pooled_1	NODE_24877_length_3167_cov_7.043059_3	K01752
Feral_Pooled_1	NODE_24879_length_3167_cov_5.419987_2	K05515
Feral_Pooled_1	NODE_24880_length_3167_cov_4.752249_3	K06387
Feral_Pooled_1	NODE_24881_length_3167_cov_4.707905_1	K02396
Feral_Pooled_1	NODE_24881_length_3167_cov_4.707905_2	K02396
Feral_Pooled_1	NODE_24882_length_3167_cov_4.610219_1	K03657
Feral_Pooled_1	NODE_24886_length_3167_cov_3.299165_2	K04486
Feral_Pooled_1	NODE_24887_length_3167_cov_3.119537_1	K03763
Feral_Pooled_1	NODE_24887_length_3167_cov_3.119537_1	K02342
Feral_Pooled_1	NODE_24890_length_3166_cov_22.504339_1	K06923
Feral_Pooled_1	NODE_24890_length_3166_cov_22.504339_2	K10206
Feral_Pooled_1	NODE_24892_length_3166_cov_11.787528_1	K02007
Feral_Pooled_1	NODE_24892_length_3166_cov_11.787528_2	K02008
Feral_Pooled_1	NODE_24895_length_3166_cov_5.496303_3	K07727
Feral_Pooled_1	NODE_24895_length_3166_cov_5.496303_4	K01153
Feral_Pooled_1	NODE_24896_length_3166_cov_5.139505_2	K01858
Feral_Pooled_1	NODE_24901_length_3166_cov_4.047252_1	K02950
Feral_Pooled_1	NODE_24901_length_3166_cov_4.047252_2	K07590
Feral_Pooled_1	NODE_24901_length_3166_cov_4.047252_4	K03569
Feral_Pooled_1	NODE_24903_length_3166_cov_3.760206_2	K03701
Feral_Pooled_1	NODE_24904_length_3166_cov_2.996464_2	K01051
Feral_Pooled_1	NODE_24906_length_3165_cov_37.576849_1	K03406
Feral_Pooled_1	NODE_24906_length_3165_cov_37.576849_2	K08369
Feral_Pooled_1	NODE_24907_length_3165_cov_18.647267_3	K00783
Feral_Pooled_1	NODE_24909_length_3165_cov_11.413183_2	K01493
Feral_Pooled_1	NODE_24909_length_3165_cov_11.413183_3	K03797
Feral_Pooled_1	NODE_24911_length_3165_cov_9.710611_2	K00254
Feral_Pooled_1	NODE_24911_length_3165_cov_9.710611_3	K03742
Feral_Pooled_1	NODE_24912_length_3165_cov_6.238264_3	K09936
Feral_Pooled_1	NODE_24914_length_3165_cov_5.001608_3	K03088
Feral_Pooled_1	NODE_24916_length_3165_cov_4.644051_3	K06393
Feral_Pooled_1	NODE_24916_length_3165_cov_4.644051_4	K06394
Feral_Pooled_1	NODE_24916_length_3165_cov_4.644051_6	K06396
Feral_Pooled_1	NODE_24917_length_3165_cov_4.526688_3	K00652
Feral_Pooled_1	NODE_24918_length_3165_cov_3.827331_2	K03701
Feral_Pooled_1	NODE_24919_length_3165_cov_3.813826_1	K21572
Feral_Pooled_1	NODE_24920_length_3165_cov_3.399035_1	K03412
Feral_Pooled_1	NODE_24921_length_3165_cov_2.456270_2	K01448
Feral_Pooled_1	NODE_24922_length_3165_cov_2.433119_1	K01129
Feral_Pooled_1	NODE_24922_length_3165_cov_2.433119_2	K06889
Feral_Pooled_1	NODE_24922_length_3165_cov_2.433119_3	K03785
Feral_Pooled_1	NODE_24924_length_3164_cov_28.009006_2	K07484
Feral_Pooled_1	NODE_24926_length_3164_cov_5.145063_1	K03100
Feral_Pooled_1	NODE_24927_length_3164_cov_4.987456_2	K07727
Feral_Pooled_1	NODE_24928_length_3164_cov_4.816018_2	K21600
Feral_Pooled_1	NODE_24928_length_3164_cov_4.816018_3	K17686
Feral_Pooled_1	NODE_24928_length_3164_cov_4.816018_3	K01533
Feral_Pooled_1	NODE_24933_length_3164_cov_2.097459_3	K04759
Feral_Pooled_1	NODE_24934_length_3163_cov_8.782175_1	K03075
Feral_Pooled_1	NODE_24934_length_3163_cov_8.782175_2	K07042
Feral_Pooled_1	NODE_24934_length_3163_cov_8.782175_3	K01198
Feral_Pooled_1	NODE_24935_length_3163_cov_7.928571_1	K04485
Feral_Pooled_1	NODE_24936_length_3163_cov_6.956564_1	K00783
Feral_Pooled_1	NODE_24936_length_3163_cov_6.956564_2	K00756
Feral_Pooled_1	NODE_24936_length_3163_cov_6.956564_4	K06438
Feral_Pooled_1	NODE_24941_length_3163_cov_3.815315_3	K01588
Feral_Pooled_1	NODE_24941_length_3163_cov_3.815315_4	K01923
Feral_Pooled_1	NODE_24943_length_3163_cov_3.444981_1	K00937
Feral_Pooled_1	NODE_24943_length_3163_cov_3.444981_3	K01179
Feral_Pooled_1	NODE_24945_length_3162_cov_18.006115_1	K01752
Feral_Pooled_1	NODE_24946_length_3162_cov_13.216286_1	K01297
Feral_Pooled_1	NODE_24946_length_3162_cov_13.216286_3	K00024
Feral_Pooled_1	NODE_24947_length_3162_cov_11.706791_1	K07322
Feral_Pooled_1	NODE_24947_length_3162_cov_11.706791_3	K00677
Feral_Pooled_1	NODE_24950_length_3162_cov_4.237850_1	K03234
Feral_Pooled_1	NODE_24951_length_3162_cov_4.106534_2	K03216
Feral_Pooled_1	NODE_24951_length_3162_cov_4.106534_4	K00820
Feral_Pooled_1	NODE_24952_length_3162_cov_3.982942_3	K01207
Feral_Pooled_1	NODE_24954_length_3162_cov_3.056003_2	K01890
Feral_Pooled_1	NODE_24957_length_3161_cov_12.513844_1	K01190
Feral_Pooled_1	NODE_24958_length_3161_cov_6.672247_2	K02836
Feral_Pooled_1	NODE_24958_length_3161_cov_6.672247_3	K01897
Feral_Pooled_1	NODE_24959_length_3161_cov_4.709916_2	K03466
Feral_Pooled_1	NODE_24960_length_3161_cov_4.651642_1	K01803
Feral_Pooled_1	NODE_24961_length_3161_cov_4.126207_3	K01144
Feral_Pooled_1	NODE_24962_length_3161_cov_3.720863_2	K00012
Feral_Pooled_1	NODE_24964_length_3161_cov_3.169028_1	K00975
Feral_Pooled_1	NODE_24964_length_3161_cov_3.169028_2	K00975
Feral_Pooled_1	NODE_24964_length_3161_cov_3.169028_3	K01924
Feral_Pooled_1	NODE_24966_length_3160_cov_11.437359_1	K19355
Feral_Pooled_1	NODE_24966_length_3160_cov_11.437359_3	K16213
Feral_Pooled_1	NODE_24967_length_3160_cov_6.313688_2	K14379
Feral_Pooled_1	NODE_24968_length_3160_cov_5.300161_3	K03744
Feral_Pooled_1	NODE_24968_length_3160_cov_5.300161_4	K06872
Feral_Pooled_1	NODE_24969_length_3160_cov_5.186473_2	K07574
Feral_Pooled_1	NODE_24969_length_3160_cov_5.186473_3	K00969
Feral_Pooled_1	NODE_24969_length_3160_cov_5.186473_5	K09710
Feral_Pooled_1	NODE_24969_length_3160_cov_5.186473_6	K01356
Feral_Pooled_1	NODE_24971_length_3160_cov_4.509501_1	K01358
Feral_Pooled_1	NODE_24971_length_3160_cov_4.509501_2	K03544
Feral_Pooled_1	NODE_24972_length_3160_cov_4.021900_1	K01868
Feral_Pooled_1	NODE_24973_length_3160_cov_3.788406_5	K07171
Feral_Pooled_1	NODE_24973_length_3160_cov_3.788406_6	K07172
Feral_Pooled_1	NODE_24978_length_3159_cov_21.398518_3	K01520
Feral_Pooled_1	NODE_24982_length_3159_cov_4.443299_2	K09013
Feral_Pooled_1	NODE_24983_length_3159_cov_4.163982_1	K03596
Feral_Pooled_1	NODE_24984_length_3159_cov_3.328930_1	K20525
Feral_Pooled_1	NODE_24985_length_3159_cov_3.273518_2	K07284
Feral_Pooled_1	NODE_24985_length_3159_cov_3.273518_3	K07284
Feral_Pooled_1	NODE_24985_length_3159_cov_3.273518_4	K01953
Feral_Pooled_1	NODE_24986_length_3158_cov_12.544956_3	K03671
Feral_Pooled_1	NODE_24987_length_3158_cov_8.365131_2	K21573
Feral_Pooled_1	NODE_24989_length_3158_cov_5.500483_1	K00951
Feral_Pooled_1	NODE_24989_length_3158_cov_5.500483_2	K01738
Feral_Pooled_1	NODE_24990_length_3158_cov_4.884628_3	K00942
Feral_Pooled_1	NODE_24990_length_3158_cov_4.884628_4	K03060
Feral_Pooled_1	NODE_24990_length_3158_cov_4.884628_5	K13038
Feral_Pooled_1	NODE_24993_length_3158_cov_3.773445_2	K02950
Feral_Pooled_1	NODE_24993_length_3158_cov_3.773445_3	K02992
Feral_Pooled_1	NODE_24995_length_3158_cov_3.340316_2	K08312
Feral_Pooled_1	NODE_24996_length_3158_cov_3.289075_2	K02242
Feral_Pooled_1	NODE_24996_length_3158_cov_3.289075_3	K03581
Feral_Pooled_1	NODE_25000_length_3157_cov_8.415216_1	K02914
Feral_Pooled_1	NODE_25000_length_3157_cov_8.415216_2	K02356
Feral_Pooled_1	NODE_25002_length_3157_cov_6.306576_2	K20534
Feral_Pooled_1	NODE_25003_length_3157_cov_5.978079_1	K03590
Feral_Pooled_1	NODE_25003_length_3157_cov_5.978079_2	K03589
Feral_Pooled_1	NODE_25003_length_3157_cov_5.978079_3	K01924
Feral_Pooled_1	NODE_25004_length_3157_cov_5.162798_3	K03502
Feral_Pooled_1	NODE_25006_length_3157_cov_4.333656_4	K00425
Feral_Pooled_1	NODE_25008_length_3157_cov_3.626048_1	K02004
Feral_Pooled_1	NODE_25008_length_3157_cov_3.626048_2	K02004
Feral_Pooled_1	NODE_25010_length_3157_cov_2.642489_3	K05833
Feral_Pooled_1	NODE_25012_length_3156_cov_17.788133_1	K04066
Feral_Pooled_1	NODE_25012_length_3156_cov_17.788133_2	K01928
Feral_Pooled_1	NODE_25013_length_3156_cov_15.306998_2	K00757
Feral_Pooled_1	NODE_25013_length_3156_cov_15.306998_3	K04096
Feral_Pooled_1	NODE_25013_length_3156_cov_15.306998_4	K07107
Feral_Pooled_1	NODE_25014_length_3156_cov_8.924218_2	K01840
Feral_Pooled_1	NODE_25014_length_3156_cov_8.924218_2	K00971
Feral_Pooled_1	NODE_25015_length_3156_cov_7.704934_1	K03702
Feral_Pooled_1	NODE_25015_length_3156_cov_7.704934_2	K03701
Feral_Pooled_1	NODE_25016_length_3156_cov_6.619478_3	K07444
Feral_Pooled_1	NODE_25018_length_3156_cov_5.642051_2	K02003
Feral_Pooled_1	NODE_25019_length_3156_cov_5.264431_1	K06976
Feral_Pooled_1	NODE_25019_length_3156_cov_5.264431_2	K11928
Feral_Pooled_1	NODE_25019_length_3156_cov_5.264431_2	K03307
Feral_Pooled_1	NODE_25019_length_3156_cov_5.264431_3	K09157
Feral_Pooled_1	NODE_25020_length_3156_cov_4.976459_3	K06987
Feral_Pooled_1	NODE_25021_length_3156_cov_4.919058_1	K06346
Feral_Pooled_1	NODE_25021_length_3156_cov_4.919058_2	K03650
Feral_Pooled_1	NODE_25021_length_3156_cov_4.919058_3	K03495
Feral_Pooled_1	NODE_25022_length_3156_cov_3.945179_1	K00940
Feral_Pooled_1	NODE_25022_length_3156_cov_3.945179_2	K00057
Feral_Pooled_1	NODE_25022_length_3156_cov_3.945179_3	K03106
Feral_Pooled_1	NODE_25023_length_3156_cov_3.923896_1	K02015
Feral_Pooled_1	NODE_25023_length_3156_cov_3.923896_2	K02013
Feral_Pooled_1	NODE_25023_length_3156_cov_3.923896_3	K03734
Feral_Pooled_1	NODE_25024_length_3156_cov_3.278297_2	K10119
Feral_Pooled_1	NODE_25024_length_3156_cov_3.278297_2	K02026
Feral_Pooled_1	NODE_25024_length_3156_cov_3.278297_3	K07718
Feral_Pooled_1	NODE_25025_length_3156_cov_3.239278_3	K11068
Feral_Pooled_1	NODE_25025_length_3156_cov_3.239278_4	K09775
Feral_Pooled_1	NODE_25032_length_3155_cov_4.171935_2	K22958
Feral_Pooled_1	NODE_25033_length_3155_cov_3.892581_3	K04087
Feral_Pooled_1	NODE_25033_length_3155_cov_3.892581_4	K04088
Feral_Pooled_1	NODE_25037_length_3155_cov_2.988710_1	K16509
Feral_Pooled_1	NODE_25037_length_3155_cov_2.988710_2	K03553
Feral_Pooled_1	NODE_25037_length_3155_cov_2.988710_3	K03742
Feral_Pooled_1	NODE_25037_length_3155_cov_2.988710_4	K01246
Feral_Pooled_1	NODE_25038_length_3154_cov_61.443046_2	K21572
Feral_Pooled_1	NODE_25040_length_3154_cov_45.408519_3	K01153
Feral_Pooled_1	NODE_25041_length_3154_cov_26.437883_3	K00986
Feral_Pooled_1	NODE_25042_length_3154_cov_23.417877_2	K05810
Feral_Pooled_1	NODE_25043_length_3154_cov_7.453049_1	K07082
Feral_Pooled_1	NODE_25044_length_3154_cov_5.802517_1	K00046
Feral_Pooled_1	NODE_25044_length_3154_cov_5.802517_2	K08281
Feral_Pooled_1	NODE_25044_length_3154_cov_5.802517_3	K02557
Feral_Pooled_1	NODE_25045_length_3154_cov_5.135850_1	K03614
Feral_Pooled_1	NODE_25045_length_3154_cov_5.135850_2	K03615
Feral_Pooled_1	NODE_25045_length_3154_cov_5.135850_3	K03616
Feral_Pooled_1	NODE_25048_length_3154_cov_3.004840_1	K00215
Feral_Pooled_1	NODE_25048_length_3154_cov_3.004840_2	K03100
Feral_Pooled_1	NODE_25048_length_3154_cov_3.004840_3	K03100
Feral_Pooled_1	NODE_25049_length_3154_cov_2.775411_1	K03704
Feral_Pooled_1	NODE_25050_length_3153_cov_5.029697_4	K07491
Feral_Pooled_1	NODE_25050_length_3153_cov_5.029697_4	K00228
Feral_Pooled_1	NODE_25051_length_3153_cov_4.773402_1	K19419
Feral_Pooled_1	NODE_25052_length_3153_cov_4.528728_1	K03150
Feral_Pooled_1	NODE_25052_length_3153_cov_4.528728_4	K06199
Feral_Pooled_1	NODE_25053_length_3153_cov_4.421240_2	K01872
Feral_Pooled_1	NODE_25054_length_3153_cov_2.673338_1	K01190
Feral_Pooled_1	NODE_25055_length_3152_cov_128.024217_1	K03555
Feral_Pooled_1	NODE_25057_length_3152_cov_11.115273_1	K12942
Feral_Pooled_1	NODE_25057_length_3152_cov_11.115273_2	K01258
Feral_Pooled_1	NODE_25058_length_3152_cov_8.548595_1	K00262
Feral_Pooled_1	NODE_25059_length_3152_cov_7.808847_1	K07456
Feral_Pooled_1	NODE_25059_length_3152_cov_7.808847_2	K03534
Feral_Pooled_1	NODE_25061_length_3152_cov_7.252180_2	K01218
Feral_Pooled_1	NODE_25064_length_3152_cov_5.507911_1	K01591
Feral_Pooled_1	NODE_25065_length_3152_cov_5.381983_1	K02996
Feral_Pooled_1	NODE_25065_length_3152_cov_5.381983_2	K02871
Feral_Pooled_1	NODE_25065_length_3152_cov_5.381983_3	K00563
Feral_Pooled_1	NODE_25067_length_3152_cov_4.075234_3	K02429
Feral_Pooled_1	NODE_25067_length_3152_cov_4.075234_4	K02838
Feral_Pooled_1	NODE_25069_length_3152_cov_3.768163_3	K20074
Feral_Pooled_1	NODE_25071_length_3152_cov_3.293510_2	K01749
Feral_Pooled_1	NODE_25071_length_3152_cov_3.293510_3	K02304
Feral_Pooled_1	NODE_25071_length_3152_cov_3.293510_4	K00768
Feral_Pooled_1	NODE_25071_length_3152_cov_3.293510_5	K02224
Feral_Pooled_1	NODE_25073_length_3152_cov_2.991605_1	K03722
Feral_Pooled_1	NODE_25075_length_3151_cov_80.463501_1	K00971
Feral_Pooled_1	NODE_25075_length_3151_cov_80.463501_2	K02503
Feral_Pooled_1	NODE_25075_length_3151_cov_80.463501_3	K03624
Feral_Pooled_1	NODE_25076_length_3151_cov_29.166667_4	K02343
Feral_Pooled_1	NODE_25077_length_3151_cov_5.201873_3	K02909
Feral_Pooled_1	NODE_25078_length_3151_cov_4.888566_1	K02529
Feral_Pooled_1	NODE_25078_length_3151_cov_4.888566_2	K02027
Feral_Pooled_1	NODE_25078_length_3151_cov_4.888566_3	K02025
Feral_Pooled_1	NODE_25080_length_3151_cov_4.635336_2	K21572
Feral_Pooled_1	NODE_25081_length_3151_cov_3.589470_1	K01586
Feral_Pooled_1	NODE_25081_length_3151_cov_3.589470_3	K05896
Feral_Pooled_1	NODE_25081_length_3151_cov_3.589470_4	K06024
Feral_Pooled_1	NODE_25082_length_3151_cov_3.264858_5	K07699
Feral_Pooled_1	NODE_25083_length_3151_cov_3.246770_1	K01887
Feral_Pooled_1	NODE_25083_length_3151_cov_3.246770_3	K01921
Feral_Pooled_1	NODE_25085_length_3151_cov_2.257752_2	K03503
Feral_Pooled_1	NODE_25087_length_3150_cov_7.660743_1	K21636
Feral_Pooled_1	NODE_25087_length_3150_cov_7.660743_2	K00558
Feral_Pooled_1	NODE_25088_length_3150_cov_4.826817_1	K01176
Feral_Pooled_1	NODE_25088_length_3150_cov_4.826817_2	K01224
Feral_Pooled_1	NODE_25089_length_3150_cov_4.395477_1	K06518
Feral_Pooled_1	NODE_25093_length_3150_cov_3.069467_1	K01129
Feral_Pooled_1	NODE_25094_length_3150_cov_3.063328_2	K03389
Feral_Pooled_1	NODE_25094_length_3150_cov_3.063328_3	K03390
Feral_Pooled_1	NODE_25095_length_3150_cov_2.983522_1	K03406
Feral_Pooled_1	NODE_25095_length_3150_cov_2.983522_2	K04031
Feral_Pooled_1	NODE_25095_length_3150_cov_2.983522_3	K04031
Feral_Pooled_1	NODE_25095_length_3150_cov_2.983522_4	K04029
Feral_Pooled_1	NODE_25096_length_3149_cov_22.251778_2	K01990
Feral_Pooled_1	NODE_25096_length_3149_cov_22.251778_3	K02340
Feral_Pooled_1	NODE_25097_length_3149_cov_9.460892_1	K07133
Feral_Pooled_1	NODE_25098_length_3149_cov_7.713639_1	K07462
Feral_Pooled_1	NODE_25099_length_3149_cov_5.194893_1	K02004
Feral_Pooled_1	NODE_25099_length_3149_cov_5.194893_2	K02003
Feral_Pooled_1	NODE_25099_length_3149_cov_5.194893_2	K10822
Feral_Pooled_1	NODE_25100_length_3149_cov_4.892049_2	K07133
Feral_Pooled_1	NODE_25101_length_3149_cov_4.048158_2	K03524
Feral_Pooled_1	NODE_25101_length_3149_cov_4.048158_3	K04751
Feral_Pooled_1	NODE_25101_length_3149_cov_4.048158_4	K03320
Feral_Pooled_1	NODE_25103_length_3149_cov_3.722689_1	K00133
Feral_Pooled_1	NODE_25103_length_3149_cov_3.722689_2	K07137
Feral_Pooled_1	NODE_25104_length_3149_cov_3.364253_3	K11749
Feral_Pooled_1	NODE_25105_length_3148_cov_84.985774_1	K03168
Feral_Pooled_1	NODE_25105_length_3148_cov_84.985774_2	K00891
Feral_Pooled_1	NODE_25106_length_3148_cov_15.948270_1	K03655
Feral_Pooled_1	NODE_25106_length_3148_cov_15.948270_2	K01914
Feral_Pooled_1	NODE_25107_length_3148_cov_13.440026_3	K07497
Feral_Pooled_1	NODE_25109_length_3148_cov_7.619140_3	K03340
Feral_Pooled_1	NODE_25110_length_3148_cov_7.158746_3	K00974
Feral_Pooled_1	NODE_25111_length_3148_cov_5.811833_2	K21572
Feral_Pooled_1	NODE_25112_length_3148_cov_5.031361_1	K01056
Feral_Pooled_1	NODE_25112_length_3148_cov_5.031361_2	K03723
Feral_Pooled_1	NODE_25113_length_3148_cov_4.582606_2	K00548
Feral_Pooled_1	NODE_25114_length_3148_cov_4.295183_3	K03215
Feral_Pooled_1	NODE_25116_length_3148_cov_3.935338_2	K01206
Feral_Pooled_1	NODE_25117_length_3148_cov_3.930812_2	K22278
Feral_Pooled_1	NODE_25117_length_3148_cov_3.930812_3	K01056
Feral_Pooled_1	NODE_25119_length_3148_cov_3.066279_2	K04041
Feral_Pooled_1	NODE_25121_length_3147_cov_21.025873_2	K01224
Feral_Pooled_1	NODE_25123_length_3147_cov_4.876455_1	K03595
Feral_Pooled_1	NODE_25123_length_3147_cov_4.876455_2	K07042
Feral_Pooled_1	NODE_25123_length_3147_cov_4.876455_3	K06217
Feral_Pooled_1	NODE_25124_length_3147_cov_4.735770_2	K06131
Feral_Pooled_1	NODE_25125_length_3147_cov_4.524580_7	K03496
Feral_Pooled_1	NODE_25127_length_3147_cov_3.789133_3	K05919
Feral_Pooled_1	NODE_25129_length_3147_cov_3.315977_1	K02004
Feral_Pooled_1	NODE_25129_length_3147_cov_3.315977_4	K07259
Feral_Pooled_1	NODE_25130_length_3147_cov_3.121604_1	K01077
Feral_Pooled_1	NODE_25131_length_3146_cov_74.501132_3	K03088
Feral_Pooled_1	NODE_25131_length_3146_cov_74.501132_4	K01783
Feral_Pooled_1	NODE_25132_length_3146_cov_22.102879_2	K07133
Feral_Pooled_1	NODE_25133_length_3146_cov_15.862504_2	K03701
Feral_Pooled_1	NODE_25134_length_3146_cov_13.898415_2	K05962
Feral_Pooled_1	NODE_25137_length_3146_cov_6.673245_2	K07478
Feral_Pooled_1	NODE_25139_length_3146_cov_4.147525_1	K06206
Feral_Pooled_1	NODE_25139_length_3146_cov_4.147525_5	K07727
Feral_Pooled_1	NODE_25141_length_3145_cov_10.609061_1	K00891
Feral_Pooled_1	NODE_25141_length_3145_cov_10.609061_2	K03168
Feral_Pooled_1	NODE_25145_length_3145_cov_5.169256_1	K03797
Feral_Pooled_1	NODE_25146_length_3145_cov_4.600971_1	K06023
Feral_Pooled_1	NODE_25146_length_3145_cov_4.600971_5	K09787
Feral_Pooled_1	NODE_25148_length_3145_cov_4.222006_1	K09762
Feral_Pooled_1	NODE_25148_length_3145_cov_4.222006_4	K02337
Feral_Pooled_1	NODE_25149_length_3145_cov_3.730097_3	K05989
Feral_Pooled_1	NODE_25150_length_3145_cov_3.367314_1	K01077
Feral_Pooled_1	NODE_25151_length_3145_cov_3.232362_2	K07238
Feral_Pooled_1	NODE_25151_length_3145_cov_3.232362_3	K08986
Feral_Pooled_1	NODE_25151_length_3145_cov_3.232362_3	K07089
Feral_Pooled_1	NODE_25156_length_3144_cov_16.220136_1	K07126
Feral_Pooled_1	NODE_25157_length_3144_cov_7.009388_3	K02395
Feral_Pooled_1	NODE_25158_length_3144_cov_6.162188_2	K01880
Feral_Pooled_1	NODE_25159_length_3144_cov_6.114276_2	K03797
Feral_Pooled_1	NODE_25160_length_3144_cov_5.882163_3	K01153
Feral_Pooled_1	NODE_25162_length_3144_cov_4.559404_2	K02916
Feral_Pooled_1	NODE_25162_length_3144_cov_4.559404_3	K02520
Feral_Pooled_1	NODE_25162_length_3144_cov_4.559404_4	K01868
Feral_Pooled_1	NODE_25163_length_3144_cov_4.473292_2	K13730
Feral_Pooled_1	NODE_25163_length_3144_cov_4.473292_3	K03856
Feral_Pooled_1	NODE_25164_length_3144_cov_4.377468_2	K01890
Feral_Pooled_1	NODE_25165_length_3144_cov_4.089997_2	K01704
Feral_Pooled_1	NODE_25165_length_3144_cov_4.089997_3	K09011
Feral_Pooled_1	NODE_25166_length_3144_cov_3.816769_1	K07037
Feral_Pooled_1	NODE_25167_length_3144_cov_3.779864_1	K09955
Feral_Pooled_1	NODE_25167_length_3144_cov_3.779864_2	K03665
Feral_Pooled_1	NODE_25168_length_3144_cov_3.026546_3	K06287
Feral_Pooled_1	NODE_25168_length_3144_cov_3.026546_5	K23242
Feral_Pooled_1	NODE_25169_length_3143_cov_22.318653_1	K02564
Feral_Pooled_1	NODE_25170_length_3143_cov_21.129210_3	K01770
Feral_Pooled_1	NODE_25170_length_3143_cov_21.129210_5	K01273
Feral_Pooled_1	NODE_25172_length_3143_cov_14.398316_6	K04096
Feral_Pooled_1	NODE_25174_length_3143_cov_7.415155_1	K04759
Feral_Pooled_1	NODE_25176_length_3143_cov_5.369171_2	K01991
Feral_Pooled_1	NODE_25178_length_3143_cov_4.214378_3	K01448
Feral_Pooled_1	NODE_25179_length_3143_cov_3.921632_1	K02231
Feral_Pooled_1	NODE_25179_length_3143_cov_3.921632_2	K00768
Feral_Pooled_1	NODE_25179_length_3143_cov_3.921632_3	K02233
Feral_Pooled_1	NODE_25180_length_3143_cov_3.908031_1	K01876
Feral_Pooled_1	NODE_25180_length_3143_cov_3.908031_2	K03684
Feral_Pooled_1	NODE_25183_length_3143_cov_2.748705_1	K00640
Feral_Pooled_1	NODE_25183_length_3143_cov_2.748705_2	K01883
Feral_Pooled_1	NODE_25184_length_3143_cov_2.291127_4	K06385
Feral_Pooled_1	NODE_25185_length_3143_cov_2.061852_1	K01711
Feral_Pooled_1	NODE_25185_length_3143_cov_2.061852_2	K03152
Feral_Pooled_1	NODE_25188_length_3142_cov_8.525753_1	K00800
Feral_Pooled_1	NODE_25188_length_3142_cov_8.525753_2	K13993
Feral_Pooled_1	NODE_25190_length_3142_cov_6.618400_4	K07814
Feral_Pooled_1	NODE_25192_length_3142_cov_4.942015_2	K09702
Feral_Pooled_1	NODE_25193_length_3142_cov_4.615484_1	K02316
Feral_Pooled_1	NODE_25194_length_3142_cov_4.510528_3	K05595
Feral_Pooled_1	NODE_25195_length_3142_cov_3.891480_2	K05825
Feral_Pooled_1	NODE_25196_length_3142_cov_3.288630_1	K02419
Feral_Pooled_1	NODE_25196_length_3142_cov_3.288630_2	K02420
Feral_Pooled_1	NODE_25196_length_3142_cov_3.288630_3	K02421
Feral_Pooled_1	NODE_25196_length_3142_cov_3.288630_4	K02401
Feral_Pooled_1	NODE_25197_length_3142_cov_2.873340_2	K01886
Feral_Pooled_1	NODE_25197_length_3142_cov_2.873340_3	K09903
Feral_Pooled_1	NODE_25198_length_3142_cov_2.599935_1	K00820
Feral_Pooled_1	NODE_25198_length_3142_cov_2.599935_2	K01923
Feral_Pooled_1	NODE_25198_length_3142_cov_2.599935_3	K01915
Feral_Pooled_1	NODE_25199_length_3141_cov_39.719054_1	K03111
Feral_Pooled_1	NODE_25201_length_3141_cov_7.167855_1	K03151
Feral_Pooled_1	NODE_25201_length_3141_cov_7.167855_3	K18707
Feral_Pooled_1	NODE_25202_length_3141_cov_4.391121_3	K06041
Feral_Pooled_1	NODE_25202_length_3141_cov_4.391121_4	K06041
Feral_Pooled_1	NODE_25202_length_3141_cov_4.391121_5	K01627
Feral_Pooled_1	NODE_25203_length_3141_cov_4.207064_1	K01520
Feral_Pooled_1	NODE_25203_length_3141_cov_4.207064_2	K00962
Feral_Pooled_1	NODE_25203_length_3141_cov_4.207064_3	K02956
Feral_Pooled_1	NODE_25204_length_3141_cov_4.152949_2	K21572
Feral_Pooled_1	NODE_25205_length_3141_cov_3.915749_1	K03650
Feral_Pooled_1	NODE_25205_length_3141_cov_3.915749_2	K00757
Feral_Pooled_1	NODE_25206_length_3141_cov_3.873623_2	K06409
Feral_Pooled_1	NODE_25206_length_3141_cov_3.873623_3	K07042
Feral_Pooled_1	NODE_25207_length_3141_cov_3.848347_1	K03973
Feral_Pooled_1	NODE_25207_length_3141_cov_3.848347_2	K10947
Feral_Pooled_1	NODE_25209_length_3141_cov_2.608555_2	K15582
Feral_Pooled_1	NODE_25209_length_3141_cov_2.608555_2	K02034
Feral_Pooled_1	NODE_25209_length_3141_cov_2.608555_4	K02033
Feral_Pooled_1	NODE_25209_length_3141_cov_2.608555_5	K02032
Feral_Pooled_1	NODE_25213_length_3140_cov_7.129984_1	K01091
Feral_Pooled_1	NODE_25213_length_3140_cov_7.129984_3	K11749
Feral_Pooled_1	NODE_25215_length_3140_cov_5.530308_2	K11068
Feral_Pooled_1	NODE_25215_length_3140_cov_5.530308_3	K12573
Feral_Pooled_1	NODE_25216_length_3140_cov_5.152674_1	K11755
Feral_Pooled_1	NODE_25216_length_3140_cov_5.152674_1	K01496
Feral_Pooled_1	NODE_25216_length_3140_cov_5.152674_2	K01693
Feral_Pooled_1	NODE_25216_length_3140_cov_5.152674_3	K00013
Feral_Pooled_1	NODE_25217_length_3140_cov_5.061912_2	K08968
Feral_Pooled_1	NODE_25218_length_3140_cov_3.400000_1	K07588
Feral_Pooled_1	NODE_25220_length_3140_cov_2.744895_3	K03924
Feral_Pooled_1	NODE_25221_length_3140_cov_2.527391_1	K07079
Feral_Pooled_1	NODE_25221_length_3140_cov_2.527391_2	K00286
Feral_Pooled_1	NODE_25221_length_3140_cov_2.527391_3	K00147
Feral_Pooled_1	NODE_25222_length_3140_cov_2.207131_1	K04656
Feral_Pooled_1	NODE_25222_length_3140_cov_2.207131_2	K14091
Feral_Pooled_1	NODE_25222_length_3140_cov_2.207131_3	K14090
Feral_Pooled_1	NODE_25223_length_3139_cov_10.939689_4	K11921
Feral_Pooled_1	NODE_25224_length_3139_cov_4.911154_1	K06400
Feral_Pooled_1	NODE_25224_length_3139_cov_4.911154_2	K06400
Feral_Pooled_1	NODE_25225_length_3139_cov_4.803178_3	K07214
Feral_Pooled_1	NODE_25226_length_3139_cov_4.586576_1	K01190
Feral_Pooled_1	NODE_25227_length_3139_cov_4.398833_1	K02188
Feral_Pooled_1	NODE_25227_length_3139_cov_4.398833_2	K03394
Feral_Pooled_1	NODE_25227_length_3139_cov_4.398833_3	K05936
Feral_Pooled_1	NODE_25228_length_3139_cov_4.307393_2	K03784
Feral_Pooled_1	NODE_25229_length_3139_cov_4.240272_1	K00929
Feral_Pooled_1	NODE_25230_length_3139_cov_4.125486_3	K03215
Feral_Pooled_1	NODE_25230_length_3139_cov_4.125486_4	K01270
Feral_Pooled_1	NODE_25231_length_3139_cov_3.787938_2	K00997
Feral_Pooled_1	NODE_25231_length_3139_cov_3.787938_3	K17758
Feral_Pooled_1	NODE_25231_length_3139_cov_3.787938_3	K17759
Feral_Pooled_1	NODE_25232_length_3139_cov_3.351167_2	K11693
Feral_Pooled_1	NODE_25232_length_3139_cov_3.351167_3	K01775
Feral_Pooled_1	NODE_25233_length_3139_cov_3.330415_2	K22477
Feral_Pooled_1	NODE_25233_length_3139_cov_3.330415_3	K00620
Feral_Pooled_1	NODE_25233_length_3139_cov_3.330415_4	K00930
Feral_Pooled_1	NODE_25234_length_3139_cov_2.982490_1	K08659
Feral_Pooled_1	NODE_25234_length_3139_cov_2.982490_2	K09787
Feral_Pooled_1	NODE_25234_length_3139_cov_2.982490_3	K03106
Feral_Pooled_1	NODE_25234_length_3139_cov_2.982490_4	K02959
Feral_Pooled_1	NODE_25235_length_3139_cov_2.666018_2	K00688
Feral_Pooled_1	NODE_25236_length_3139_cov_2.573281_2	K03169
Feral_Pooled_1	NODE_25239_length_3138_cov_7.139799_2	K10441
Feral_Pooled_1	NODE_25240_length_3138_cov_6.571846_2	K05305
Feral_Pooled_1	NODE_25243_length_3138_cov_5.438210_1	K01653
Feral_Pooled_1	NODE_25243_length_3138_cov_5.438210_2	K01652
Feral_Pooled_1	NODE_25244_length_3138_cov_5.167369_1	K01198
Feral_Pooled_1	NODE_25245_length_3138_cov_5.138501_2	K03308
Feral_Pooled_1	NODE_25246_length_3138_cov_4.592605_2	K02029
Feral_Pooled_1	NODE_25246_length_3138_cov_4.592605_3	K02028
Feral_Pooled_1	NODE_25246_length_3138_cov_4.592605_3	K17076
Feral_Pooled_1	NODE_25246_length_3138_cov_4.592605_3	K10822
Feral_Pooled_1	NODE_25248_length_3138_cov_3.475511_2	K03406
Feral_Pooled_1	NODE_25248_length_3138_cov_3.475511_3	K03547
Feral_Pooled_1	NODE_25248_length_3138_cov_3.475511_4	K03546
Feral_Pooled_1	NODE_25249_length_3138_cov_3.267272_2	K01491
Feral_Pooled_1	NODE_25249_length_3138_cov_3.267272_3	K03106
Feral_Pooled_1	NODE_25250_length_3138_cov_3.158612_6	K23242
Feral_Pooled_1	NODE_25252_length_3137_cov_88.561648_2	K00208
Feral_Pooled_1	NODE_25252_length_3137_cov_88.561648_3	K09797
Feral_Pooled_1	NODE_25253_length_3137_cov_13.187216_1	K01207
Feral_Pooled_1	NODE_25253_length_3137_cov_13.187216_2	K02884
Feral_Pooled_1	NODE_25254_length_3137_cov_12.741402_3	K09005
Feral_Pooled_1	NODE_25254_length_3137_cov_12.741402_4	K04069
Feral_Pooled_1	NODE_25256_length_3137_cov_8.247567_1	K07816
Feral_Pooled_1	NODE_25256_length_3137_cov_8.247567_2	K06213
Feral_Pooled_1	NODE_25256_length_3137_cov_8.247567_3	K04769
Feral_Pooled_1	NODE_25256_length_3137_cov_8.247567_4	K11068
Feral_Pooled_1	NODE_25257_length_3137_cov_6.653147_1	K00656
Feral_Pooled_1	NODE_25259_length_3137_cov_5.409799_2	K07491
Feral_Pooled_1	NODE_25260_length_3137_cov_5.024659_2	K04744
Feral_Pooled_1	NODE_25261_length_3137_cov_4.316029_1	K19294
Feral_Pooled_1	NODE_25263_length_3137_cov_3.295912_1	K00558
Feral_Pooled_1	NODE_25264_length_3137_cov_3.053861_3	K01181
Feral_Pooled_1	NODE_25265_length_3137_cov_2.978261_2	K06958
Feral_Pooled_1	NODE_25265_length_3137_cov_2.978261_3	K00075
Feral_Pooled_1	NODE_25265_length_3137_cov_2.978261_4	K06023
Feral_Pooled_1	NODE_25266_length_3137_cov_2.817002_2	K03465
Feral_Pooled_1	NODE_25266_length_3137_cov_2.817002_5	K03111
Feral_Pooled_1	NODE_25267_length_3137_cov_2.743024_3	K02015
Feral_Pooled_1	NODE_25268_length_3137_cov_2.415639_1	K01952
Feral_Pooled_1	NODE_25270_length_3136_cov_27.308666_3	K15342
Feral_Pooled_1	NODE_25270_length_3136_cov_27.308666_4	K09952
Feral_Pooled_1	NODE_25271_length_3136_cov_8.283025_1	K00790
Feral_Pooled_1	NODE_25272_length_3136_cov_7.741967_2	K07075
Feral_Pooled_1	NODE_25272_length_3136_cov_7.741967_4	K19355
Feral_Pooled_1	NODE_25274_length_3136_cov_6.014606_3	K02945
Feral_Pooled_1	NODE_25276_length_3136_cov_4.195391_2	K02238
Feral_Pooled_1	NODE_25277_length_3136_cov_3.931840_1	K03327
Feral_Pooled_1	NODE_25280_length_3136_cov_3.270042_4	K01951
Feral_Pooled_1	NODE_25282_length_3135_cov_7.541234_3	K03606
Feral_Pooled_1	NODE_25284_length_3135_cov_4.870130_1	K03426
Feral_Pooled_1	NODE_25284_length_3135_cov_4.870130_2	K07814
Feral_Pooled_1	NODE_25284_length_3135_cov_4.870130_2	K02488
Feral_Pooled_1	NODE_25285_length_3135_cov_4.665909_1	K06173
Feral_Pooled_1	NODE_25285_length_3135_cov_4.665909_2	K16785
Feral_Pooled_1	NODE_25285_length_3135_cov_4.665909_3	K16787
Feral_Pooled_1	NODE_25286_length_3135_cov_4.659091_1	K01409
Feral_Pooled_1	NODE_25286_length_3135_cov_4.659091_2	K00991
Feral_Pooled_1	NODE_25288_length_3135_cov_3.994805_2	K03665
Feral_Pooled_1	NODE_25291_length_3135_cov_3.642532_2	K03499
Feral_Pooled_1	NODE_25292_length_3135_cov_3.213312_2	K13940
Feral_Pooled_1	NODE_25292_length_3135_cov_3.213312_2	K00950
Feral_Pooled_1	NODE_25292_length_3135_cov_3.213312_2	K01633
Feral_Pooled_1	NODE_25293_length_3135_cov_2.993506_2	K06949
Feral_Pooled_1	NODE_25296_length_3134_cov_10.846379_2	K07085
Feral_Pooled_1	NODE_25297_length_3134_cov_4.762260_3	K06921
Feral_Pooled_1	NODE_25298_length_3134_cov_4.554726_2	K00790
Feral_Pooled_1	NODE_25300_length_3134_cov_4.396882_2	K02529
Feral_Pooled_1	NODE_25301_length_3134_cov_4.168561_2	K04070
Feral_Pooled_1	NODE_25302_length_3134_cov_2.639169_1	K01409
Feral_Pooled_1	NODE_25302_length_3134_cov_2.639169_2	K00784
Feral_Pooled_1	NODE_25302_length_3134_cov_2.639169_4	K03789
Feral_Pooled_1	NODE_25302_length_3134_cov_2.639169_5	K14742
Feral_Pooled_1	NODE_25302_length_3134_cov_2.639169_6	K06925
Feral_Pooled_1	NODE_25305_length_3133_cov_6.663418_2	K06959
Feral_Pooled_1	NODE_25308_length_3133_cov_5.069201_1	K17828
Feral_Pooled_1	NODE_25308_length_3133_cov_5.069201_1	K02823
Feral_Pooled_1	NODE_25308_length_3133_cov_5.069201_2	K07171
Feral_Pooled_1	NODE_25308_length_3133_cov_5.069201_4	K19157
Feral_Pooled_1	NODE_25309_length_3133_cov_4.841780_2	K00702
Feral_Pooled_1	NODE_25310_length_3133_cov_4.478558_5	K02316
Feral_Pooled_1	NODE_25311_length_3133_cov_4.196231_1	K07316
Feral_Pooled_1	NODE_25313_length_3133_cov_3.245289_3	K17836
Feral_Pooled_1	NODE_25313_length_3133_cov_3.245289_4	K00845
Feral_Pooled_1	NODE_25313_length_3133_cov_3.245289_5	K06023
Feral_Pooled_1	NODE_25315_length_3133_cov_2.558155_2	K01952
Feral_Pooled_1	NODE_25316_length_3133_cov_2.444444_2	K02401
Feral_Pooled_1	NODE_25316_length_3133_cov_2.444444_3	K02400
Feral_Pooled_1	NODE_25317_length_3132_cov_16.050374_1	K20866
Feral_Pooled_1	NODE_25317_length_3132_cov_16.050374_2	K11753
Feral_Pooled_1	NODE_25317_length_3132_cov_16.050374_3	K07052
Feral_Pooled_1	NODE_25321_length_3132_cov_7.070198_2	K23352
Feral_Pooled_1	NODE_25321_length_3132_cov_7.070198_2	K01573
Feral_Pooled_1	NODE_25321_length_3132_cov_7.070198_4	K20509
Feral_Pooled_1	NODE_25322_length_3132_cov_6.804355_1	K02123
Feral_Pooled_1	NODE_25325_length_3132_cov_4.504712_1	K02945
Feral_Pooled_1	NODE_25325_length_3132_cov_4.504712_2	K00575
Feral_Pooled_1	NODE_25325_length_3132_cov_4.504712_4	K07502
Feral_Pooled_1	NODE_25327_length_3132_cov_4.227169_1	K02422
Feral_Pooled_1	NODE_25327_length_3132_cov_4.227169_2	K02407
Feral_Pooled_1	NODE_25327_length_3132_cov_4.227169_3	K06603
Feral_Pooled_1	NODE_25329_length_3132_cov_3.721482_3	K00847
Feral_Pooled_1	NODE_25330_length_3132_cov_3.696458_3	K00789
Feral_Pooled_1	NODE_25330_length_3132_cov_3.696458_4	K07473
Feral_Pooled_1	NODE_25332_length_3132_cov_2.244069_2	K02030
Feral_Pooled_1	NODE_25334_length_3131_cov_9.282185_4	K02548
Feral_Pooled_1	NODE_25334_length_3131_cov_9.282185_5	K06950
Feral_Pooled_1	NODE_25337_length_3131_cov_5.813394_1	K02051
Feral_Pooled_1	NODE_25337_length_3131_cov_5.813394_2	K02050
Feral_Pooled_1	NODE_25337_length_3131_cov_5.813394_3	K02050
Feral_Pooled_1	NODE_25338_length_3131_cov_5.037711_1	K01548
Feral_Pooled_1	NODE_25339_length_3131_cov_5.028283_3	K00931
Feral_Pooled_1	NODE_25341_length_3131_cov_4.122562_1	K06400
Feral_Pooled_1	NODE_25341_length_3131_cov_4.122562_1	K04769
Feral_Pooled_1	NODE_25341_length_3131_cov_4.122562_2	K02990
Feral_Pooled_1	NODE_25341_length_3131_cov_4.122562_3	K03111
Feral_Pooled_1	NODE_25341_length_3131_cov_4.122562_4	K02963
Feral_Pooled_1	NODE_25342_length_3131_cov_3.892393_2	K07794
Feral_Pooled_1	NODE_25342_length_3131_cov_3.892393_4	K07793
Feral_Pooled_1	NODE_25342_length_3131_cov_3.892393_5	K00874
Feral_Pooled_1	NODE_25345_length_3131_cov_3.257152_1	K06921
Feral_Pooled_1	NODE_25346_length_3131_cov_2.397919_3	K07284
Feral_Pooled_1	NODE_25348_length_3130_cov_4.735285_3	K01493
Feral_Pooled_1	NODE_25349_length_3130_cov_4.586992_1	K16899
Feral_Pooled_1	NODE_25349_length_3130_cov_4.586992_2	K00919
Feral_Pooled_1	NODE_25350_length_3130_cov_4.514146_2	K12308
Feral_Pooled_1	NODE_25351_length_3130_cov_3.341138_1	K07478
Feral_Pooled_1	NODE_25352_length_3130_cov_3.311545_2	K02034
Feral_Pooled_1	NODE_25352_length_3130_cov_3.311545_3	K02031
Feral_Pooled_1	NODE_25356_length_3129_cov_12.298308_2	K13038
Feral_Pooled_1	NODE_25356_length_3129_cov_12.298308_3	K03525
Feral_Pooled_1	NODE_25357_length_3129_cov_9.854587_1	K01278
Feral_Pooled_1	NODE_25357_length_3129_cov_9.854587_3	K03644
Feral_Pooled_1	NODE_25359_length_3129_cov_9.008783_2	K00762
Feral_Pooled_1	NODE_25359_length_3129_cov_9.008783_3	K02493
Feral_Pooled_1	NODE_25359_length_3129_cov_9.008783_4	K09765
Feral_Pooled_1	NODE_25360_length_3129_cov_4.952830_2	K01201
Feral_Pooled_1	NODE_25361_length_3129_cov_4.576122_2	K02057
Feral_Pooled_1	NODE_25361_length_3129_cov_4.576122_3	K01588
Feral_Pooled_1	NODE_25362_length_3129_cov_3.855563_3	K07284
Feral_Pooled_1	NODE_25363_length_3129_cov_3.756669_1	K11105
Feral_Pooled_1	NODE_25363_length_3129_cov_3.756669_3	K03832
Feral_Pooled_1	NODE_25364_length_3129_cov_3.368575_1	K18929
Feral_Pooled_1	NODE_25364_length_3129_cov_3.368575_2	K18928
Feral_Pooled_1	NODE_25366_length_3129_cov_2.394275_3	K03437
Feral_Pooled_1	NODE_25368_length_3128_cov_18.840547_2	K01734
Feral_Pooled_1	NODE_25369_length_3128_cov_13.748454_3	K01755
Feral_Pooled_1	NODE_25369_length_3128_cov_13.748454_5	K00762
Feral_Pooled_1	NODE_25371_length_3128_cov_6.738692_1	K01737
Feral_Pooled_1	NODE_25372_length_3128_cov_5.657989_2	K03501
Feral_Pooled_1	NODE_25372_length_3128_cov_5.657989_3	K03495
Feral_Pooled_1	NODE_25373_length_3128_cov_5.535308_1	K02013
Feral_Pooled_1	NODE_25373_length_3128_cov_5.535308_2	K02014
Feral_Pooled_1	NODE_25375_length_3128_cov_5.250895_2	K01785
Feral_Pooled_1	NODE_25375_length_3128_cov_5.250895_4	K01880
Feral_Pooled_1	NODE_25376_length_3128_cov_4.955744_3	K14155
Feral_Pooled_1	NODE_25377_length_3128_cov_4.622519_2	K04773
Feral_Pooled_1	NODE_25377_length_3128_cov_4.622519_3	K01937
Feral_Pooled_1	NODE_25378_length_3128_cov_4.198178_1	K01868
Feral_Pooled_1	NODE_25378_length_3128_cov_4.198178_3	K03616
Feral_Pooled_1	NODE_25379_length_3128_cov_3.708754_2	K01785
Feral_Pooled_1	NODE_25379_length_3128_cov_3.708754_3	K00849
Feral_Pooled_1	NODE_25380_length_3128_cov_3.574032_5	K00558
Feral_Pooled_1	NODE_25381_length_3128_cov_2.736739_3	K18640
Feral_Pooled_1	NODE_25385_length_3127_cov_13.893880_5	K07495
Feral_Pooled_1	NODE_25386_length_3127_cov_13.277669_6	K01173
Feral_Pooled_1	NODE_25387_length_3127_cov_11.629557_1	K03695
Feral_Pooled_1	NODE_25388_length_3127_cov_8.128906_3	K07340
Feral_Pooled_1	NODE_25389_length_3127_cov_4.933268_1	K00174
Feral_Pooled_1	NODE_25389_length_3127_cov_4.933268_2	K00175
Feral_Pooled_1	NODE_25391_length_3127_cov_4.306641_1	K03500
Feral_Pooled_1	NODE_25391_length_3127_cov_4.306641_2	K06973
Feral_Pooled_1	NODE_25391_length_3127_cov_4.306641_3	K00604
Feral_Pooled_1	NODE_25391_length_3127_cov_4.306641_4	K01462
Feral_Pooled_1	NODE_25392_length_3127_cov_3.938802_1	K01881
Feral_Pooled_1	NODE_25392_length_3127_cov_3.938802_2	K07124
Feral_Pooled_1	NODE_25393_length_3127_cov_3.866536_1	K20509
Feral_Pooled_1	NODE_25394_length_3127_cov_3.585286_3	K04066
Feral_Pooled_1	NODE_25395_length_3127_cov_3.406250_2	K01756
Feral_Pooled_1	NODE_25395_length_3127_cov_3.406250_3	K00764
Feral_Pooled_1	NODE_25396_length_3127_cov_2.309570_3	K01091
Feral_Pooled_1	NODE_25397_length_3127_cov_2.229492_2	K16905
Feral_Pooled_1	NODE_25397_length_3127_cov_2.229492_3	K16906
Feral_Pooled_1	NODE_25397_length_3127_cov_2.229492_4	K08303
Feral_Pooled_1	NODE_25399_length_3126_cov_63.392055_1	K05989
Feral_Pooled_1	NODE_25401_length_3126_cov_6.093781_3	K15583
Feral_Pooled_1	NODE_25401_length_3126_cov_6.093781_3	K02031
Feral_Pooled_1	NODE_25402_length_3126_cov_5.129274_1	K01657
Feral_Pooled_1	NODE_25402_length_3126_cov_5.129274_2	K01658
Feral_Pooled_1	NODE_25402_length_3126_cov_5.129274_3	K00766
Feral_Pooled_1	NODE_25403_length_3126_cov_4.994139_1	K03771
Feral_Pooled_1	NODE_25403_length_3126_cov_4.994139_2	K09774
Feral_Pooled_1	NODE_25405_length_3126_cov_4.509932_1	K07015
Feral_Pooled_1	NODE_25405_length_3126_cov_4.509932_3	K02031
Feral_Pooled_1	NODE_25405_length_3126_cov_4.509932_4	K02034
Feral_Pooled_1	NODE_25406_length_3126_cov_3.515142_2	K01262
Feral_Pooled_1	NODE_25406_length_3126_cov_3.515142_3	K01610
Feral_Pooled_1	NODE_25407_length_3126_cov_3.094106_1	K01607
Feral_Pooled_1	NODE_25408_length_3126_cov_1.551612_2	K03550
Feral_Pooled_1	NODE_25408_length_3126_cov_1.551612_3	K01159
Feral_Pooled_1	NODE_25408_length_3126_cov_1.551612_4	K18189
Feral_Pooled_1	NODE_25408_length_3126_cov_1.551612_5	K13292
Feral_Pooled_1	NODE_25409_length_3125_cov_34.965798_2	K07484
Feral_Pooled_1	NODE_25410_length_3125_cov_7.152769_2	K06173
Feral_Pooled_1	NODE_25410_length_3125_cov_7.152769_3	K03406
Feral_Pooled_1	NODE_25411_length_3125_cov_6.756026_1	K02004
Feral_Pooled_1	NODE_25411_length_3125_cov_6.756026_2	K01091
Feral_Pooled_1	NODE_25411_length_3125_cov_6.756026_3	K07082
Feral_Pooled_1	NODE_25411_length_3125_cov_6.756026_4	K03088
Feral_Pooled_1	NODE_25415_length_3125_cov_4.484039_1	K01870
Feral_Pooled_1	NODE_25416_length_3125_cov_4.417264_2	K09922
Feral_Pooled_1	NODE_25417_length_3125_cov_4.153420_2	K00948
Feral_Pooled_1	NODE_25419_length_3125_cov_3.495440_2	K06871
Feral_Pooled_1	NODE_25421_length_3125_cov_2.946906_2	K03924
Feral_Pooled_1	NODE_25422_length_3125_cov_2.855700_4	K01876
Feral_Pooled_1	NODE_25427_length_3124_cov_9.575758_3	K03088
Feral_Pooled_1	NODE_25429_length_3124_cov_8.398501_3	K02316
Feral_Pooled_1	NODE_25430_length_3124_cov_4.716846_1	K01812
Feral_Pooled_1	NODE_25430_length_3124_cov_4.716846_2	K01424
Feral_Pooled_1	NODE_25430_length_3124_cov_4.716846_3	K01714
Feral_Pooled_1	NODE_25431_length_3124_cov_4.687195_2	K01586
Feral_Pooled_1	NODE_25431_length_3124_cov_4.687195_3	K07258
Feral_Pooled_1	NODE_25432_length_3124_cov_4.353535_2	K02409
Feral_Pooled_1	NODE_25432_length_3124_cov_4.353535_3	K02410
Feral_Pooled_1	NODE_25433_length_3124_cov_3.426849_2	K10773
Feral_Pooled_1	NODE_25433_length_3124_cov_3.426849_3	K06940
Feral_Pooled_1	NODE_25433_length_3124_cov_3.426849_4	K13292
Feral_Pooled_1	NODE_25434_length_3124_cov_3.376996_3	K07793
Feral_Pooled_1	NODE_25437_length_3123_cov_18.727184_1	K06959
Feral_Pooled_1	NODE_25437_length_3123_cov_18.727184_2	K02050
Feral_Pooled_1	NODE_25438_length_3123_cov_10.630704_1	K02600
Feral_Pooled_1	NODE_25439_length_3123_cov_8.000652_2	K01759
Feral_Pooled_1	NODE_25439_length_3123_cov_8.000652_3	K07485
Feral_Pooled_1	NODE_25440_length_3123_cov_6.501630_2	K03088
Feral_Pooled_1	NODE_25440_length_3123_cov_6.501630_4	K07473
Feral_Pooled_1	NODE_25441_length_3123_cov_5.827249_2	K00375
Feral_Pooled_1	NODE_25441_length_3123_cov_5.827249_3	K02232
Feral_Pooled_1	NODE_25442_length_3123_cov_5.273142_1	K01006
Feral_Pooled_1	NODE_25443_length_3123_cov_4.899935_1	K03307
Feral_Pooled_1	NODE_25443_length_3123_cov_4.899935_2	K01787
Feral_Pooled_1	NODE_25444_length_3123_cov_4.374837_2	K00760
Feral_Pooled_1	NODE_25444_length_3123_cov_4.374837_3	K03798
Feral_Pooled_1	NODE_25447_length_3123_cov_3.501630_1	K03311
Feral_Pooled_1	NODE_25448_length_3123_cov_2.781291_1	K07497
Feral_Pooled_1	NODE_25450_length_3122_cov_22.066841_2	K21571
Feral_Pooled_1	NODE_25451_length_3122_cov_8.921096_1	K07171
Feral_Pooled_1	NODE_25451_length_3122_cov_8.921096_2	K07473
Feral_Pooled_1	NODE_25451_length_3122_cov_8.921096_4	K07486
Feral_Pooled_1	NODE_25451_length_3122_cov_8.921096_5	K07486
Feral_Pooled_1	NODE_25452_length_3122_cov_6.507662_2	K03415
Feral_Pooled_1	NODE_25453_length_3122_cov_5.495924_1	K06969
Feral_Pooled_1	NODE_25453_length_3122_cov_5.495924_2	K04075
Feral_Pooled_1	NODE_25453_length_3122_cov_5.495924_3	K03814
Feral_Pooled_1	NODE_25454_length_3122_cov_5.453538_1	K07133
Feral_Pooled_1	NODE_25454_length_3122_cov_5.453538_2	K07133
Feral_Pooled_1	NODE_25455_length_3122_cov_5.118357_3	K01462
Feral_Pooled_1	NODE_25456_length_3122_cov_3.899576_1	K12251
Feral_Pooled_1	NODE_25456_length_3122_cov_3.899576_2	K10536
Feral_Pooled_1	NODE_25459_length_3121_cov_7.772668_1	K01950
Feral_Pooled_1	NODE_25460_length_3121_cov_6.895956_1	K07458
Feral_Pooled_1	NODE_25460_length_3121_cov_6.895956_3	K07452
Feral_Pooled_1	NODE_25461_length_3121_cov_6.352577_3	K01752
Feral_Pooled_1	NODE_25462_length_3121_cov_5.625571_1	K01915
Feral_Pooled_1	NODE_25462_length_3121_cov_5.625571_2	K01815
Feral_Pooled_1	NODE_25467_length_3121_cov_2.797130_1	K05962
Feral_Pooled_1	NODE_25468_length_3121_cov_2.758969_2	K07001
Feral_Pooled_1	NODE_25469_length_3121_cov_2.557730_2	K07271
Feral_Pooled_1	NODE_25471_length_3120_cov_16.413703_2	K01442
Feral_Pooled_1	NODE_25473_length_3120_cov_6.272104_2	K00700
Feral_Pooled_1	NODE_25477_length_3120_cov_5.415334_3	K00995
Feral_Pooled_1	NODE_25478_length_3120_cov_5.318760_3	K03701
Feral_Pooled_1	NODE_25479_length_3120_cov_5.250245_1	K21572
Feral_Pooled_1	NODE_25479_length_3120_cov_5.250245_2	K21572
Feral_Pooled_1	NODE_25480_length_3120_cov_5.005220_1	K00791
Feral_Pooled_1	NODE_25480_length_3120_cov_5.005220_3	K01627
Feral_Pooled_1	NODE_25481_length_3120_cov_4.524307_1	K02551
Feral_Pooled_1	NODE_25481_length_3120_cov_4.524307_3	K19222
Feral_Pooled_1	NODE_25482_length_3120_cov_4.300816_2	K02033
Feral_Pooled_1	NODE_25483_length_3120_cov_4.117129_2	K06438
Feral_Pooled_1	NODE_25483_length_3120_cov_4.117129_3	K06217
Feral_Pooled_1	NODE_25487_length_3119_cov_96.994452_2	K22522
Feral_Pooled_1	NODE_25488_length_3119_cov_6.457572_1	K03654
Feral_Pooled_1	NODE_25488_length_3119_cov_6.457572_2	K03544
Feral_Pooled_1	NODE_25489_length_3119_cov_5.262402_2	K00428
Feral_Pooled_1	NODE_25490_length_3119_cov_4.778394_1	K19158
Feral_Pooled_1	NODE_25490_length_3119_cov_4.778394_2	K07473
Feral_Pooled_1	NODE_25491_length_3119_cov_4.220627_2	K00133
Feral_Pooled_1	NODE_25494_length_3119_cov_3.871084_1	K06978
Feral_Pooled_1	NODE_25496_length_3119_cov_3.128264_1	K03531
Feral_Pooled_1	NODE_25496_length_3119_cov_3.128264_2	K01924
Feral_Pooled_1	NODE_25498_length_3118_cov_19.576559_3	K01448
Feral_Pooled_1	NODE_25498_length_3118_cov_19.576559_3	K02395
Feral_Pooled_1	NODE_25499_length_3118_cov_7.660464_1	K15531
Feral_Pooled_1	NODE_25499_length_3118_cov_7.660464_2	K06406
Feral_Pooled_1	NODE_25500_length_3118_cov_6.508978_1	K06410
Feral_Pooled_1	NODE_25500_length_3118_cov_6.508978_2	K06411
Feral_Pooled_1	NODE_25500_length_3118_cov_6.508978_3	K01953
Feral_Pooled_1	NODE_25501_length_3118_cov_6.320927_2	K01207
Feral_Pooled_1	NODE_25504_length_3118_cov_4.579171_2	K07052
Feral_Pooled_1	NODE_25504_length_3118_cov_4.579171_3	K00783
Feral_Pooled_1	NODE_25504_length_3118_cov_4.579171_4	K01308
Feral_Pooled_1	NODE_25505_length_3118_cov_4.373490_1	K01874
Feral_Pooled_1	NODE_25505_length_3118_cov_4.373490_2	K23010
Feral_Pooled_1	NODE_25506_length_3118_cov_3.642507_1	K01926
Feral_Pooled_1	NODE_25507_length_3118_cov_3.444009_3	K00459
Feral_Pooled_1	NODE_25507_length_3118_cov_3.444009_4	K01711
Feral_Pooled_1	NODE_25508_length_3118_cov_3.435847_1	K01687
Feral_Pooled_1	NODE_25508_length_3118_cov_3.435847_3	K00876
Feral_Pooled_1	NODE_25513_length_3118_cov_3.076069_3	K09779
Feral_Pooled_1	NODE_25514_length_3118_cov_3.046033_2	K03088
Feral_Pooled_1	NODE_25514_length_3118_cov_3.046033_3	K08968
Feral_Pooled_1	NODE_25515_length_3118_cov_3.023180_2	K00645
Feral_Pooled_1	NODE_25516_length_3118_cov_2.909892_1	K02004
Feral_Pooled_1	NODE_25517_length_3118_cov_2.650669_1	K12308
Feral_Pooled_1	NODE_25517_length_3118_cov_2.650669_3	K16960
Feral_Pooled_1	NODE_25517_length_3118_cov_2.650669_3	K02028
Feral_Pooled_1	NODE_25517_length_3118_cov_2.650669_3	K10010
Feral_Pooled_1	NODE_25517_length_3118_cov_2.650669_3	K10822
Feral_Pooled_1	NODE_25518_length_3118_cov_2.225269_1	K03100
Feral_Pooled_1	NODE_25518_length_3118_cov_2.225269_2	K14540
Feral_Pooled_1	NODE_25518_length_3118_cov_2.225269_3	K03470
Feral_Pooled_1	NODE_25518_length_3118_cov_2.225269_4	K07460
Feral_Pooled_1	NODE_25518_length_3118_cov_2.225269_5	K01273
Feral_Pooled_1	NODE_25520_length_3117_cov_14.741019_1	K01262
Feral_Pooled_1	NODE_25522_length_3117_cov_7.757022_2	K07497
Feral_Pooled_1	NODE_25523_length_3117_cov_5.294905_4	K06889
Feral_Pooled_1	NODE_25524_length_3117_cov_4.903984_2	K10189
Feral_Pooled_1	NODE_25524_length_3117_cov_4.903984_2	K02025
Feral_Pooled_1	NODE_25524_length_3117_cov_4.903984_3	K10190
Feral_Pooled_1	NODE_25526_length_3117_cov_4.452319_1	K09761
Feral_Pooled_1	NODE_25526_length_3117_cov_4.452319_4	K03501
Feral_Pooled_1	NODE_25530_length_3117_cov_3.261920_2	K03525
Feral_Pooled_1	NODE_25530_length_3117_cov_3.261920_3	K06076
Feral_Pooled_1	NODE_25531_length_3117_cov_3.184847_1	K01251
Feral_Pooled_1	NODE_25532_length_3117_cov_2.962443_1	K07636
Feral_Pooled_1	NODE_25532_length_3117_cov_2.962443_1	K05962
Feral_Pooled_1	NODE_25533_length_3117_cov_2.327237_2	K00059
Feral_Pooled_1	NODE_25533_length_3117_cov_2.327237_3	K09458
Feral_Pooled_1	NODE_25534_length_3116_cov_9.990199_1	K01887
Feral_Pooled_1	NODE_25536_length_3116_cov_5.227377_3	K02823
Feral_Pooled_1	NODE_25536_length_3116_cov_5.227377_4	K17828
Feral_Pooled_1	NODE_25539_length_3116_cov_3.471088_2	K02057
Feral_Pooled_1	NODE_25541_length_3115_cov_28.131373_2	K21572
Feral_Pooled_1	NODE_25542_length_3115_cov_5.518301_1	K09157
Feral_Pooled_1	NODE_25542_length_3115_cov_5.518301_2	K08602
Feral_Pooled_1	NODE_25542_length_3115_cov_5.518301_3	K02314
Feral_Pooled_1	NODE_25544_length_3115_cov_5.097059_2	K07456
Feral_Pooled_1	NODE_25545_length_3115_cov_3.610784_3	K02078
Feral_Pooled_1	NODE_25546_length_3115_cov_3.378105_2	K06113
Feral_Pooled_1	NODE_25548_length_3115_cov_3.071242_2	K07272
Feral_Pooled_1	NODE_25550_length_3114_cov_12.762668_1	K00790
Feral_Pooled_1	NODE_25550_length_3114_cov_12.762668_2	K00075
Feral_Pooled_1	NODE_25553_length_3114_cov_6.084668_7	K07029
Feral_Pooled_1	NODE_25555_length_3114_cov_5.350114_2	K03695
Feral_Pooled_1	NODE_25558_length_3114_cov_4.796012_2	K03327
Feral_Pooled_1	NODE_25558_length_3114_cov_4.796012_3	K03606
Feral_Pooled_1	NODE_25560_length_3114_cov_4.415495_4	K01118
Feral_Pooled_1	NODE_25561_length_3114_cov_4.238967_3	K03088
Feral_Pooled_1	NODE_25562_length_3114_cov_4.220660_2	K03495
Feral_Pooled_1	NODE_25562_length_3114_cov_4.220660_3	K03501
Feral_Pooled_1	NODE_25563_length_3114_cov_4.112455_1	K03327
Feral_Pooled_1	NODE_25563_length_3114_cov_4.112455_2	K03823
Feral_Pooled_1	NODE_25563_length_3114_cov_4.112455_3	K00537
Feral_Pooled_1	NODE_25563_length_3114_cov_4.112455_4	K02030
Feral_Pooled_1	NODE_25565_length_3114_cov_3.325597_3	K06405
Feral_Pooled_1	NODE_25566_length_3114_cov_3.230794_1	K00548
Feral_Pooled_1	NODE_25566_length_3114_cov_3.230794_2	K08316
Feral_Pooled_1	NODE_25567_length_3114_cov_2.477934_2	K01835
Feral_Pooled_1	NODE_25568_length_3113_cov_7.687377_3	K01297
Feral_Pooled_1	NODE_25570_length_3113_cov_5.739699_1	K03650
Feral_Pooled_1	NODE_25570_length_3113_cov_5.739699_2	K17828
Feral_Pooled_1	NODE_25570_length_3113_cov_5.739699_3	K02823
Feral_Pooled_1	NODE_25571_length_3113_cov_5.733159_1	K02888
Feral_Pooled_1	NODE_25571_length_3113_cov_5.733159_2	K07584
Feral_Pooled_1	NODE_25571_length_3113_cov_5.733159_3	K02899
Feral_Pooled_1	NODE_25572_length_3113_cov_5.570307_1	K07133
Feral_Pooled_1	NODE_25574_length_3113_cov_5.122302_3	K09825
Feral_Pooled_1	NODE_25575_length_3113_cov_4.461086_2	K02775
Feral_Pooled_1	NODE_25575_length_3113_cov_4.461086_3	K01815
Feral_Pooled_1	NODE_25576_length_3113_cov_4.345651_2	K05925
Feral_Pooled_1	NODE_25577_length_3113_cov_4.218770_2	K00820
Feral_Pooled_1	NODE_25580_length_3113_cov_3.384892_3	K21064
Feral_Pooled_1	NODE_25581_length_3113_cov_2.036625_2	K03110
Feral_Pooled_1	NODE_25581_length_3113_cov_2.036625_3	K02428
Feral_Pooled_1	NODE_25581_length_3113_cov_2.036625_4	K07574
Feral_Pooled_1	NODE_25582_length_3112_cov_68.515538_2	K07497
Feral_Pooled_1	NODE_25583_length_3112_cov_22.139679_1	K21572
Feral_Pooled_1	NODE_25584_length_3112_cov_15.099444_3	K09697
Feral_Pooled_1	NODE_25584_length_3112_cov_15.099444_3	K01990
Feral_Pooled_1	NODE_25586_length_3112_cov_8.871443_1	K10439
Feral_Pooled_1	NODE_25586_length_3112_cov_8.871443_1	K02058
Feral_Pooled_1	NODE_25586_length_3112_cov_8.871443_2	K10440
Feral_Pooled_1	NODE_25586_length_3112_cov_8.871443_2	K02057
Feral_Pooled_1	NODE_25588_length_3112_cov_5.767419_2	K02897
Feral_Pooled_1	NODE_25588_length_3112_cov_5.767419_3	K06412
Feral_Pooled_1	NODE_25588_length_3112_cov_5.767419_4	K00919
Feral_Pooled_1	NODE_25589_length_3112_cov_5.370298_2	K01737
Feral_Pooled_1	NODE_25589_length_3112_cov_5.370298_3	K18682
Feral_Pooled_1	NODE_25590_length_3112_cov_5.085051_1	K01912
Feral_Pooled_1	NODE_25590_length_3112_cov_5.085051_2	K00180
Feral_Pooled_1	NODE_25590_length_3112_cov_5.085051_3	K00179
Feral_Pooled_1	NODE_25591_length_3112_cov_4.912987_2	K17318
Feral_Pooled_1	NODE_25591_length_3112_cov_4.912987_3	K17320
Feral_Pooled_1	NODE_25593_length_3112_cov_4.659143_1	K02030
Feral_Pooled_1	NODE_25593_length_3112_cov_4.659143_2	K02029
Feral_Pooled_1	NODE_25593_length_3112_cov_4.659143_3	K02028
Feral_Pooled_1	NODE_25593_length_3112_cov_4.659143_3	K10822
Feral_Pooled_1	NODE_25593_length_3112_cov_4.659143_4	K04751
Feral_Pooled_1	NODE_25596_length_3112_cov_3.666667_3	K03593
Feral_Pooled_1	NODE_25597_length_3112_cov_3.567877_3	K01867
Feral_Pooled_1	NODE_25598_length_3112_cov_2.901210_2	K03723
Feral_Pooled_1	NODE_25600_length_3111_cov_17.398233_2	K03544
Feral_Pooled_1	NODE_25600_length_3111_cov_17.398233_3	K01358
Feral_Pooled_1	NODE_25601_length_3111_cov_11.357330_1	K02566
Feral_Pooled_1	NODE_25603_length_3111_cov_9.037304_1	K00099
Feral_Pooled_1	NODE_25603_length_3111_cov_9.037304_2	K11749
Feral_Pooled_1	NODE_25604_length_3111_cov_8.437827_2	K00986
Feral_Pooled_1	NODE_25605_length_3111_cov_6.237565_1	K03427
Feral_Pooled_1	NODE_25605_length_3111_cov_6.237565_3	K01154
Feral_Pooled_1	NODE_25607_length_3111_cov_5.954188_1	K03545
Feral_Pooled_1	NODE_25607_length_3111_cov_5.954188_2	K01358
Feral_Pooled_1	NODE_25607_length_3111_cov_5.954188_3	K03544
Feral_Pooled_1	NODE_25612_length_3111_cov_3.733639_2	K02014
Feral_Pooled_1	NODE_25613_length_3111_cov_3.648233_1	K01912
Feral_Pooled_1	NODE_25613_length_3111_cov_3.648233_3	K00180
Feral_Pooled_1	NODE_25614_length_3111_cov_2.598168_2	K03526
Feral_Pooled_1	NODE_25615_length_3111_cov_2.575262_1	K02838
Feral_Pooled_1	NODE_25615_length_3111_cov_2.575262_2	K09903
Feral_Pooled_1	NODE_25616_length_3110_cov_42.349591_2	K01607
Feral_Pooled_1	NODE_25616_length_3110_cov_42.349591_3	K05275
Feral_Pooled_1	NODE_25617_length_3110_cov_6.761047_2	K02342
Feral_Pooled_1	NODE_25618_length_3110_cov_6.302455_2	K21572
Feral_Pooled_1	NODE_25619_length_3110_cov_5.727332_1	K01239
Feral_Pooled_1	NODE_25619_length_3110_cov_5.727332_2	K00790
Feral_Pooled_1	NODE_25619_length_3110_cov_5.727332_3	K06942
Feral_Pooled_1	NODE_25620_length_3110_cov_5.579051_2	K02051
Feral_Pooled_1	NODE_25620_length_3110_cov_5.579051_4	K02050
Feral_Pooled_1	NODE_25623_length_3110_cov_5.159738_3	K00134
Feral_Pooled_1	NODE_25624_length_3110_cov_4.933552_3	K06153
Feral_Pooled_1	NODE_25625_length_3110_cov_4.577087_1	K06207
Feral_Pooled_1	NODE_25628_length_3110_cov_3.553519_2	K19055
Feral_Pooled_1	NODE_25628_length_3110_cov_3.553519_3	K01735
Feral_Pooled_1	NODE_25629_length_3110_cov_2.231751_2	K03544
Feral_Pooled_1	NODE_25630_length_3109_cov_7.925999_1	K01258
Feral_Pooled_1	NODE_25630_length_3109_cov_7.925999_2	K00605
Feral_Pooled_1	NODE_25632_length_3109_cov_6.097904_1	K00688
Feral_Pooled_1	NODE_25632_length_3109_cov_6.097904_2	K00703
Feral_Pooled_1	NODE_25633_length_3109_cov_5.694826_2	K01006
Feral_Pooled_1	NODE_25634_length_3109_cov_4.837263_4	K00831
Feral_Pooled_1	NODE_25635_length_3109_cov_4.501637_2	K08303
Feral_Pooled_1	NODE_25636_length_3109_cov_4.229535_2	K01223
Feral_Pooled_1	NODE_25637_length_3109_cov_3.921742_1	K07003
Feral_Pooled_1	NODE_25638_length_3109_cov_3.585462_1	K06901
Feral_Pooled_1	NODE_25639_length_3109_cov_3.281598_1	K01756
Feral_Pooled_1	NODE_25640_length_3109_cov_2.937132_3	K06024
Feral_Pooled_1	NODE_25640_length_3109_cov_2.937132_4	K05896
Feral_Pooled_1	NODE_25642_length_3109_cov_2.442698_2	K02171
Feral_Pooled_1	NODE_25643_length_3108_cov_29.978709_3	K01676
Feral_Pooled_1	NODE_25644_length_3108_cov_14.382247_3	K07221
Feral_Pooled_1	NODE_25645_length_3108_cov_13.302981_2	K02042
Feral_Pooled_1	NODE_25645_length_3108_cov_13.302981_3	K02042
Feral_Pooled_1	NODE_25646_length_3108_cov_8.809040_1	K03503
Feral_Pooled_1	NODE_25646_length_3108_cov_8.809040_3	K02340
Feral_Pooled_1	NODE_25647_length_3108_cov_7.559777_2	K04072
Feral_Pooled_1	NODE_25649_length_3108_cov_6.196200_3	K04095
Feral_Pooled_1	NODE_25649_length_3108_cov_6.196200_5	K07000
Feral_Pooled_1	NODE_25651_length_3108_cov_5.429741_1	K03737
Feral_Pooled_1	NODE_25653_length_3108_cov_4.184081_1	K02004
Feral_Pooled_1	NODE_25653_length_3108_cov_4.184081_2	K02003
Feral_Pooled_1	NODE_25655_length_3108_cov_3.915493_2	K01991
Feral_Pooled_1	NODE_25655_length_3108_cov_3.915493_3	K02851
Feral_Pooled_1	NODE_25656_length_3108_cov_3.888307_1	K00639
Feral_Pooled_1	NODE_25656_length_3108_cov_3.888307_2	K01740
Feral_Pooled_1	NODE_25657_length_3108_cov_3.456273_3	K06909
Feral_Pooled_1	NODE_25658_length_3108_cov_3.101212_2	K03499
Feral_Pooled_1	NODE_25658_length_3108_cov_3.101212_3	K03498
Feral_Pooled_1	NODE_25658_length_3108_cov_3.101212_4	K00929
Feral_Pooled_1	NODE_25659_length_3107_cov_21.604194_2	K01811
Feral_Pooled_1	NODE_25661_length_3107_cov_5.682831_3	K15532
Feral_Pooled_1	NODE_25662_length_3107_cov_5.437746_1	K02040
Feral_Pooled_1	NODE_25662_length_3107_cov_5.437746_2	K03832
Feral_Pooled_1	NODE_25662_length_3107_cov_5.437746_3	K03559
Feral_Pooled_1	NODE_25662_length_3107_cov_5.437746_4	K03559
Feral_Pooled_1	NODE_25663_length_3107_cov_5.192661_3	K09760
Feral_Pooled_1	NODE_25664_length_3107_cov_4.735256_1	K14742
Feral_Pooled_1	NODE_25664_length_3107_cov_4.735256_2	K03789
Feral_Pooled_1	NODE_25665_length_3107_cov_4.443316_2	K01886
Feral_Pooled_1	NODE_25665_length_3107_cov_4.443316_3	K07082
Feral_Pooled_1	NODE_25666_length_3107_cov_4.382045_2	K00705
Feral_Pooled_1	NODE_25667_length_3107_cov_4.302752_2	K09762
Feral_Pooled_1	NODE_25667_length_3107_cov_4.302752_3	K06958
Feral_Pooled_1	NODE_25667_length_3107_cov_4.302752_4	K00075
Feral_Pooled_1	NODE_25668_length_3107_cov_3.997051_4	K01091
Feral_Pooled_1	NODE_25669_length_3107_cov_3.808650_3	K06400
Feral_Pooled_1	NODE_25670_length_3107_cov_3.688729_2	K07114
Feral_Pooled_1	NODE_25673_length_3107_cov_2.641547_1	K00728
Feral_Pooled_1	NODE_25674_length_3106_cov_85.720420_1	K02003
Feral_Pooled_1	NODE_25674_length_3106_cov_85.720420_2	K02004
Feral_Pooled_1	NODE_25676_length_3106_cov_27.655851_1	K09607
Feral_Pooled_1	NODE_25677_length_3106_cov_20.997706_1	K20074
Feral_Pooled_1	NODE_25678_length_3106_cov_19.545395_2	K06894
Feral_Pooled_1	NODE_25679_length_3106_cov_10.654212_1	K01442
Feral_Pooled_1	NODE_25680_length_3106_cov_9.302852_1	K02481
Feral_Pooled_1	NODE_25685_length_3106_cov_2.908882_3	K00567
Feral_Pooled_1	NODE_25689_length_3105_cov_14.537049_4	K02078
Feral_Pooled_1	NODE_25690_length_3105_cov_9.789836_4	K01887
Feral_Pooled_1	NODE_25691_length_3105_cov_8.424918_4	K01607
Feral_Pooled_1	NODE_25691_length_3105_cov_8.424918_5	K23107
Feral_Pooled_1	NODE_25692_length_3105_cov_6.762295_2	K03327
Feral_Pooled_1	NODE_25693_length_3105_cov_6.647213_1	K01442
Feral_Pooled_1	NODE_25694_length_3105_cov_6.428852_1	K03650
Feral_Pooled_1	NODE_25694_length_3105_cov_6.428852_2	K06346
Feral_Pooled_1	NODE_25694_length_3105_cov_6.428852_3	K03217
Feral_Pooled_1	NODE_25696_length_3105_cov_3.988852_1	K00611
Feral_Pooled_1	NODE_25696_length_3105_cov_3.988852_3	K01449
Feral_Pooled_1	NODE_25697_length_3105_cov_3.782951_5	K03406
Feral_Pooled_1	NODE_25698_length_3105_cov_2.854426_1	K08156
Feral_Pooled_1	NODE_25698_length_3105_cov_2.854426_2	K03546
Feral_Pooled_1	NODE_25699_length_3104_cov_9.755658_2	K07497
Feral_Pooled_1	NODE_25700_length_3104_cov_8.231551_2	K01190
Feral_Pooled_1	NODE_25701_length_3104_cov_6.035749_2	K03574
Feral_Pooled_1	NODE_25701_length_3104_cov_6.035749_5	K03525
Feral_Pooled_1	NODE_25702_length_3104_cov_5.454903_2	K03737
Feral_Pooled_1	NODE_25703_length_3104_cov_5.338144_1	K03797
Feral_Pooled_1	NODE_25703_length_3104_cov_5.338144_2	K00856
Feral_Pooled_1	NODE_25703_length_3104_cov_5.338144_3	K06921
Feral_Pooled_1	NODE_25704_length_3104_cov_5.088554_2	K05349
Feral_Pooled_1	NODE_25705_length_3104_cov_4.632338_3	K06997
Feral_Pooled_1	NODE_25707_length_3104_cov_4.569695_1	K03569
Feral_Pooled_1	NODE_25707_length_3104_cov_4.569695_2	K02392
Feral_Pooled_1	NODE_25708_length_3104_cov_4.431945_4	K19294
Feral_Pooled_1	NODE_25709_length_3104_cov_4.152509_2	K03555
Feral_Pooled_1	NODE_25711_length_3104_cov_3.478846_1	K03798
Feral_Pooled_1	NODE_25711_length_3104_cov_3.478846_2	K03442
Feral_Pooled_1	NODE_25713_length_3103_cov_13.567913_2	K02428
Feral_Pooled_1	NODE_25715_length_3103_cov_5.241798_2	K00703
Feral_Pooled_1	NODE_25715_length_3103_cov_5.241798_3	K00688
Feral_Pooled_1	NODE_25716_length_3103_cov_5.039042_2	K03497
Feral_Pooled_1	NODE_25716_length_3103_cov_5.039042_3	K01610
Feral_Pooled_1	NODE_25718_length_3103_cov_3.855971_3	K09761
Feral_Pooled_1	NODE_25719_length_3103_cov_3.611549_3	K01784
Feral_Pooled_1	NODE_25722_length_3103_cov_3.339567_2	K06898
Feral_Pooled_1	NODE_25722_length_3103_cov_3.339567_3	K04041
Feral_Pooled_1	NODE_25724_length_3102_cov_17.619626_1	K03497
Feral_Pooled_1	NODE_25724_length_3102_cov_17.619626_3	K08307
Feral_Pooled_1	NODE_25726_length_3102_cov_6.482442_2	K03453
Feral_Pooled_1	NODE_25728_length_3102_cov_5.465048_2	K02355
Feral_Pooled_1	NODE_25729_length_3102_cov_4.197243_1	K01201
Feral_Pooled_1	NODE_25731_length_3102_cov_4.070561_2	K05967
Feral_Pooled_1	NODE_25731_length_3102_cov_4.070561_3	K03517
Feral_Pooled_1	NODE_25735_length_3101_cov_27.033487_1	K03497
Feral_Pooled_1	NODE_25735_length_3101_cov_27.033487_3	K08307
Feral_Pooled_1	NODE_25736_length_3101_cov_26.294813_2	K00283
Feral_Pooled_1	NODE_25736_length_3101_cov_26.294813_3	K00282
Feral_Pooled_1	NODE_25737_length_3101_cov_12.717006_2	K00858
Feral_Pooled_1	NODE_25738_length_3101_cov_7.107026_1	K01297
Feral_Pooled_1	NODE_25738_length_3101_cov_7.107026_3	K00929
Feral_Pooled_1	NODE_25740_length_3101_cov_5.136573_2	K05995
Feral_Pooled_1	NODE_25741_length_3101_cov_4.730794_2	K21572
Feral_Pooled_1	NODE_25742_length_3101_cov_4.381484_1	K00609
Feral_Pooled_1	NODE_25742_length_3101_cov_4.381484_2	K00610
Feral_Pooled_1	NODE_25742_length_3101_cov_4.381484_3	K00600
Feral_Pooled_1	NODE_25742_length_3101_cov_4.381484_4	K03501
Feral_Pooled_1	NODE_25743_length_3101_cov_4.326986_1	K03070
Feral_Pooled_1	NODE_25744_length_3101_cov_3.499343_2	K07391
Feral_Pooled_1	NODE_25746_length_3101_cov_3.409061_5	K03205
Feral_Pooled_1	NODE_25747_length_3101_cov_2.584373_1	K07052
Feral_Pooled_1	NODE_25748_length_3101_cov_2.538411_2	K03455
Feral_Pooled_1	NODE_25749_length_3100_cov_17.210181_2	K07497
Feral_Pooled_1	NODE_25750_length_3100_cov_8.284072_4	K07089
Feral_Pooled_1	NODE_25750_length_3100_cov_8.284072_5	K07089
Feral_Pooled_1	NODE_25751_length_3100_cov_5.154023_1	K00705
Feral_Pooled_1	NODE_25751_length_3100_cov_5.154023_2	K07089
Feral_Pooled_1	NODE_25752_length_3100_cov_3.332348_2	K01972
Feral_Pooled_1	NODE_25753_length_3100_cov_3.258128_1	K10773
Feral_Pooled_1	NODE_25755_length_3100_cov_2.718555_1	K00812
Feral_Pooled_1	NODE_25755_length_3100_cov_2.718555_2	K18682
Feral_Pooled_1	NODE_25757_length_3099_cov_11.781209_2	K04078
Feral_Pooled_1	NODE_25757_length_3099_cov_11.781209_3	K04077
Feral_Pooled_1	NODE_25757_length_3099_cov_11.781209_4	K04077
Feral_Pooled_1	NODE_25761_length_3099_cov_5.990473_2	K04656
Feral_Pooled_1	NODE_25762_length_3099_cov_4.856767_1	K01939
Feral_Pooled_1	NODE_25762_length_3099_cov_4.856767_3	K12251
Feral_Pooled_1	NODE_25763_length_3099_cov_4.449080_1	K14731
Feral_Pooled_1	NODE_25764_length_3099_cov_4.292707_3	K16511
Feral_Pooled_1	NODE_25766_length_3099_cov_3.855782_1	K07052
Feral_Pooled_1	NODE_25767_length_3099_cov_3.629763_1	K01972
Feral_Pooled_1	NODE_25768_length_3099_cov_3.459593_3	K00343
Feral_Pooled_1	NODE_25770_length_3099_cov_2.488173_2	K09787
Feral_Pooled_1	NODE_25770_length_3099_cov_2.488173_3	K03106
Feral_Pooled_1	NODE_25770_length_3099_cov_2.488173_4	K02959
Feral_Pooled_1	NODE_25771_length_3098_cov_32.696681_1	K01624
Feral_Pooled_1	NODE_25771_length_3098_cov_32.696681_2	K06187
Feral_Pooled_1	NODE_25771_length_3098_cov_32.696681_3	K23242
Feral_Pooled_1	NODE_25771_length_3098_cov_32.696681_4	K03284
Feral_Pooled_1	NODE_25773_length_3098_cov_9.013802_3	K00821
Feral_Pooled_1	NODE_25773_length_3098_cov_9.013802_4	K06987
Feral_Pooled_1	NODE_25774_length_3098_cov_6.699639_2	K03530
Feral_Pooled_1	NODE_25775_length_3098_cov_6.127177_2	K02396
Feral_Pooled_1	NODE_25775_length_3098_cov_6.127177_3	K02396
Feral_Pooled_1	NODE_25778_length_3098_cov_4.932961_1	K04096
Feral_Pooled_1	NODE_25779_length_3098_cov_4.323036_3	K06905
Feral_Pooled_1	NODE_25780_length_3098_cov_4.150509_3	K03570
Feral_Pooled_1	NODE_25780_length_3098_cov_4.150509_4	K03569
Feral_Pooled_1	NODE_25781_length_3098_cov_4.095301_1	K05837
Feral_Pooled_1	NODE_25783_length_3098_cov_3.919159_1	K02435
Feral_Pooled_1	NODE_25783_length_3098_cov_3.919159_2	K00979
Feral_Pooled_1	NODE_25783_length_3098_cov_3.919159_3	K01937
Feral_Pooled_1	NODE_25786_length_3097_cov_17.328402_1	K01486
Feral_Pooled_1	NODE_25786_length_3097_cov_17.328402_2	K06901
Feral_Pooled_1	NODE_25788_length_3097_cov_6.922748_2	K06015
Feral_Pooled_1	NODE_25789_length_3097_cov_6.409928_2	K07321
Feral_Pooled_1	NODE_25789_length_3097_cov_6.409928_3	K00198
Feral_Pooled_1	NODE_25791_length_3097_cov_4.898751_1	K10797
Feral_Pooled_1	NODE_25792_length_3097_cov_4.791256_3	K03412
Feral_Pooled_1	NODE_25794_length_3097_cov_4.076594_1	K16923
Feral_Pooled_1	NODE_25795_length_3097_cov_3.990796_2	K01953
Feral_Pooled_1	NODE_25796_length_3097_cov_3.966141_2	K15771
Feral_Pooled_1	NODE_25797_length_3097_cov_3.932610_2	K02004
Feral_Pooled_1	NODE_25799_length_3097_cov_2.818540_2	K21636
Feral_Pooled_1	NODE_25800_length_3097_cov_2.581197_2	K02190
Feral_Pooled_1	NODE_25802_length_3096_cov_6.803354_2	K02836
Feral_Pooled_1	NODE_25802_length_3096_cov_6.803354_3	K00067
Feral_Pooled_1	NODE_25804_length_3096_cov_4.188096_1	K03070
Feral_Pooled_1	NODE_25804_length_3096_cov_4.188096_2	K02836
Feral_Pooled_1	NODE_25806_length_3096_cov_3.831963_1	K00382
Feral_Pooled_1	NODE_25806_length_3096_cov_3.831963_2	K00283
Feral_Pooled_1	NODE_25808_length_3096_cov_2.847090_1	K04096
Feral_Pooled_1	NODE_25808_length_3096_cov_2.847090_2	K07107
Feral_Pooled_1	NODE_25808_length_3096_cov_2.847090_4	K09922
Feral_Pooled_1	NODE_25809_length_3096_cov_2.219007_2	K09772
Feral_Pooled_1	NODE_25809_length_3096_cov_2.219007_3	K06997
Feral_Pooled_1	NODE_25809_length_3096_cov_2.219007_5	K03666
Feral_Pooled_1	NODE_25810_length_3095_cov_69.225658_1	K01153
Feral_Pooled_1	NODE_25811_length_3095_cov_34.140789_2	K01915
Feral_Pooled_1	NODE_25812_length_3095_cov_25.590461_1	K01190
Feral_Pooled_1	NODE_25813_length_3095_cov_17.217434_2	K03569
Feral_Pooled_1	NODE_25814_length_3095_cov_14.171711_1	K22522
Feral_Pooled_1	NODE_25814_length_3095_cov_14.171711_3	K01627
Feral_Pooled_1	NODE_25817_length_3095_cov_9.022697_2	K06861
Feral_Pooled_1	NODE_25817_length_3095_cov_9.022697_2	K10822
Feral_Pooled_1	NODE_25817_length_3095_cov_9.022697_3	K07052
Feral_Pooled_1	NODE_25817_length_3095_cov_9.022697_4	K03545
Feral_Pooled_1	NODE_25820_length_3095_cov_7.444408_2	K07484
Feral_Pooled_1	NODE_25821_length_3095_cov_4.355592_2	K07088
Feral_Pooled_1	NODE_25822_length_3095_cov_4.262829_1	K00640
Feral_Pooled_1	NODE_25822_length_3095_cov_4.262829_3	K03655
Feral_Pooled_1	NODE_25824_length_3095_cov_3.307237_5	K09145
Feral_Pooled_1	NODE_25825_length_3095_cov_3.063158_4	K01881
Feral_Pooled_1	NODE_25829_length_3094_cov_4.775913_2	K03685
Feral_Pooled_1	NODE_25829_length_3094_cov_4.775913_3	K02078
Feral_Pooled_1	NODE_25829_length_3094_cov_4.775913_4	K03621
Feral_Pooled_1	NODE_25830_length_3094_cov_4.767358_2	K01951
Feral_Pooled_1	NODE_25832_length_3094_cov_4.652846_1	K01192
Feral_Pooled_1	NODE_25833_length_3094_cov_3.880882_2	K03584
Feral_Pooled_1	NODE_25833_length_3094_cov_3.880882_4	K02968
Feral_Pooled_1	NODE_25834_length_3094_cov_3.694965_3	K16211
Feral_Pooled_1	NODE_25835_length_3094_cov_3.540967_2	K03648
Feral_Pooled_1	NODE_25836_length_3094_cov_3.321816_3	K01243
Feral_Pooled_1	NODE_25836_length_3094_cov_3.321816_4	K07173
Feral_Pooled_1	NODE_25838_length_3094_cov_3.107930_2	K02316
Feral_Pooled_1	NODE_25840_length_3093_cov_18.117841_1	K07271
Feral_Pooled_1	NODE_25840_length_3093_cov_18.117841_2	K03328
Feral_Pooled_1	NODE_25843_length_3093_cov_5.502304_2	K01953
Feral_Pooled_1	NODE_25847_length_3093_cov_4.312706_2	K21574
Feral_Pooled_1	NODE_25849_length_3093_cov_4.107966_1	K01740
Feral_Pooled_1	NODE_25850_length_3093_cov_3.563199_1	K00951
Feral_Pooled_1	NODE_25850_length_3093_cov_3.563199_3	K02014
Feral_Pooled_1	NODE_25854_length_3092_cov_18.037537_2	K06921
Feral_Pooled_1	NODE_25858_length_3092_cov_5.517287_2	K02435
Feral_Pooled_1	NODE_25858_length_3092_cov_5.517287_3	K01972
Feral_Pooled_1	NODE_25859_length_3092_cov_5.052025_3	K07460
Feral_Pooled_1	NODE_25859_length_3092_cov_5.052025_6	K03424
Feral_Pooled_1	NODE_25860_length_3092_cov_4.950280_1	K00425
Feral_Pooled_1	NODE_25860_length_3092_cov_4.950280_2	K00426
Feral_Pooled_1	NODE_25860_length_3092_cov_4.950280_3	K03593
Feral_Pooled_1	NODE_25861_length_3092_cov_4.936780_1	K21636
Feral_Pooled_1	NODE_25862_length_3092_cov_4.614751_2	K08364
Feral_Pooled_1	NODE_25862_length_3092_cov_4.614751_3	K02014
Feral_Pooled_1	NODE_25864_length_3092_cov_4.338163_1	K05521
Feral_Pooled_1	NODE_25866_length_3092_cov_4.284821_4	K03702
Feral_Pooled_1	NODE_25867_length_3092_cov_4.018439_2	K06013
Feral_Pooled_1	NODE_25868_length_3092_cov_3.918999_3	K05962
Feral_Pooled_1	NODE_25869_length_3091_cov_15.090580_1	K01876
Feral_Pooled_1	NODE_25869_length_3091_cov_15.090580_2	K22391
Feral_Pooled_1	NODE_25869_length_3091_cov_15.090580_3	K07164
Feral_Pooled_1	NODE_25870_length_3091_cov_8.101120_2	K07133
Feral_Pooled_1	NODE_25870_length_3091_cov_8.101120_6	K07473
Feral_Pooled_1	NODE_25872_length_3091_cov_6.298419_1	K00046
Feral_Pooled_1	NODE_25872_length_3091_cov_6.298419_2	K03321
Feral_Pooled_1	NODE_25872_length_3091_cov_6.298419_3	K03530
Feral_Pooled_1	NODE_25873_length_3091_cov_5.551383_1	K20276
Feral_Pooled_1	NODE_25874_length_3091_cov_5.171278_2	K00661
Feral_Pooled_1	NODE_25874_length_3091_cov_5.171278_3	K02342
Feral_Pooled_1	NODE_25875_length_3091_cov_4.993083_1	K03406
Feral_Pooled_1	NODE_25877_length_3091_cov_4.790843_1	K00761
Feral_Pooled_1	NODE_25878_length_3091_cov_4.645916_2	K06909
Feral_Pooled_1	NODE_25880_length_3091_cov_3.678195_1	K10206
Feral_Pooled_1	NODE_25880_length_3091_cov_3.678195_2	K04751
Feral_Pooled_1	NODE_25880_length_3091_cov_3.678195_3	K03320
Feral_Pooled_1	NODE_25881_length_3091_cov_3.559618_2	K21572
Feral_Pooled_1	NODE_25882_length_3091_cov_3.221344_2	K02519
Feral_Pooled_1	NODE_25882_length_3091_cov_3.221344_4	K07742
Feral_Pooled_1	NODE_25885_length_3090_cov_5.433608_1	K03801
Feral_Pooled_1	NODE_25885_length_3090_cov_5.433608_2	K03814
Feral_Pooled_1	NODE_25886_length_3090_cov_5.424712_2	K02406
Feral_Pooled_1	NODE_25887_length_3090_cov_5.331466_3	K01719
Feral_Pooled_1	NODE_25887_length_3090_cov_5.331466_4	K03536
Feral_Pooled_1	NODE_25888_length_3090_cov_5.033937_2	K07027
Feral_Pooled_1	NODE_25888_length_3090_cov_5.033937_3	K01270
Feral_Pooled_1	NODE_25889_length_3090_cov_4.524876_3	K07258
Feral_Pooled_1	NODE_25890_length_3090_cov_4.305766_1	K00925
Feral_Pooled_1	NODE_25890_length_3090_cov_4.305766_2	K01258
Feral_Pooled_1	NODE_25891_length_3090_cov_4.245470_1	K02956
Feral_Pooled_1	NODE_25891_length_3090_cov_4.245470_2	K00962
Feral_Pooled_1	NODE_25892_length_3090_cov_3.965404_1	K03699
Feral_Pooled_1	NODE_25892_length_3090_cov_3.965404_2	K01448
Feral_Pooled_1	NODE_25893_length_3090_cov_3.746952_1	K01190
Feral_Pooled_1	NODE_25895_length_3090_cov_3.240857_3	K07005
Feral_Pooled_1	NODE_25897_length_3090_cov_3.098517_2	K02990
Feral_Pooled_1	NODE_25897_length_3090_cov_3.098517_3	K03111
Feral_Pooled_1	NODE_25897_length_3090_cov_3.098517_4	K02963
Feral_Pooled_1	NODE_25898_length_3090_cov_2.350906_3	K07481
Feral_Pooled_1	NODE_25900_length_3089_cov_7.921226_1	K06168
Feral_Pooled_1	NODE_25900_length_3089_cov_7.921226_2	K03550
Feral_Pooled_1	NODE_25900_length_3089_cov_7.921226_3	K03551
Feral_Pooled_1	NODE_25901_length_3089_cov_7.712920_1	K03217
Feral_Pooled_1	NODE_25901_length_3089_cov_7.712920_2	K06346
Feral_Pooled_1	NODE_25903_length_3089_cov_6.029664_1	K07126
Feral_Pooled_1	NODE_25904_length_3089_cov_4.753790_1	K12373
Feral_Pooled_1	NODE_25906_length_3089_cov_4.276203_1	K21572
Feral_Pooled_1	NODE_25907_length_3089_cov_3.750494_1	K00759
Feral_Pooled_1	NODE_25907_length_3089_cov_3.750494_2	K06406
Feral_Pooled_1	NODE_25907_length_3089_cov_3.750494_3	K06407
Feral_Pooled_1	NODE_25908_length_3089_cov_3.348385_3	K03648
Feral_Pooled_1	NODE_25910_length_3088_cov_17.958787_1	K16786
Feral_Pooled_1	NODE_25910_length_3088_cov_17.958787_1	K16787
Feral_Pooled_1	NODE_25910_length_3088_cov_17.958787_2	K16787
Feral_Pooled_1	NODE_25910_length_3088_cov_17.958787_3	K16785
Feral_Pooled_1	NODE_25911_length_3088_cov_10.821299_3	K07133
Feral_Pooled_1	NODE_25913_length_3088_cov_7.124629_1	K06158
Feral_Pooled_1	NODE_25915_length_3088_cov_5.197165_1	K04079
Feral_Pooled_1	NODE_25916_length_3088_cov_5.032641_1	K03499
Feral_Pooled_1	NODE_25916_length_3088_cov_5.032641_2	K03498
Feral_Pooled_1	NODE_25918_length_3088_cov_3.323442_2	K08679
Feral_Pooled_1	NODE_25919_length_3088_cov_3.169139_2	K06200
Feral_Pooled_1	NODE_25921_length_3088_cov_2.870425_2	K04061
Feral_Pooled_1	NODE_25922_length_3088_cov_2.812727_2	K00616
Feral_Pooled_1	NODE_25923_length_3088_cov_2.774810_2	K03149
Feral_Pooled_1	NODE_25923_length_3088_cov_2.774810_3	K03150
Feral_Pooled_1	NODE_25924_length_3088_cov_2.748434_2	K03088
Feral_Pooled_1	NODE_25925_length_3087_cov_6.268799_1	K07263
Feral_Pooled_1	NODE_25927_length_3087_cov_5.359169_1	K00030
Feral_Pooled_1	NODE_25928_length_3087_cov_4.787929_2	K00973
Feral_Pooled_1	NODE_25928_length_3087_cov_4.787929_3	K01790
Feral_Pooled_1	NODE_25929_length_3087_cov_4.429420_3	K01091
Feral_Pooled_1	NODE_25930_length_3087_cov_4.067282_3	K03088
Feral_Pooled_1	NODE_25930_length_3087_cov_4.067282_5	K07126
Feral_Pooled_1	NODE_25931_length_3087_cov_3.925132_2	K07133
Feral_Pooled_1	NODE_25932_length_3087_cov_3.757256_2	K01951
Feral_Pooled_1	NODE_25936_length_3086_cov_9.537446_2	K17319
Feral_Pooled_1	NODE_25936_length_3086_cov_9.537446_3	K17320
Feral_Pooled_1	NODE_25938_length_3086_cov_6.278126_5	K07154
Feral_Pooled_1	NODE_25940_length_3086_cov_5.840317_1	K01803
Feral_Pooled_1	NODE_25940_length_3086_cov_5.840317_3	K01077
Feral_Pooled_1	NODE_25942_length_3086_cov_4.987793_1	K09680
Feral_Pooled_1	NODE_25942_length_3086_cov_4.987793_2	K02371
Feral_Pooled_1	NODE_25942_length_3086_cov_4.987793_2	K00459
Feral_Pooled_1	NODE_25943_length_3086_cov_4.941603_1	K03100
Feral_Pooled_1	NODE_25944_length_3086_cov_3.821511_2	K06921
Feral_Pooled_1	NODE_25945_length_3086_cov_3.493237_1	K18707
Feral_Pooled_1	NODE_25945_length_3086_cov_3.493237_2	K02519
Feral_Pooled_1	NODE_25946_length_3086_cov_3.076212_2	K01740
Feral_Pooled_1	NODE_25946_length_3086_cov_3.076212_4	K03719
Feral_Pooled_1	NODE_25946_length_3086_cov_3.076212_5	K11991
Feral_Pooled_1	NODE_25946_length_3086_cov_3.076212_7	K07460
Feral_Pooled_1	NODE_25947_length_3086_cov_2.591224_3	K12573
Feral_Pooled_1	NODE_25948_length_3085_cov_97.048515_3	K07273
Feral_Pooled_1	NODE_25948_length_3085_cov_97.048515_4	K03628
Feral_Pooled_1	NODE_25949_length_3085_cov_11.206601_1	K03046
Feral_Pooled_1	NODE_25951_length_3085_cov_8.053465_1	K21572
Feral_Pooled_1	NODE_25952_length_3085_cov_8.008911_1	K01448
Feral_Pooled_1	NODE_25952_length_3085_cov_8.008911_2	K01183
Feral_Pooled_1	NODE_25953_length_3085_cov_7.910891_2	K03735
Feral_Pooled_1	NODE_25953_length_3085_cov_7.910891_3	K04019
Feral_Pooled_1	NODE_25954_length_3085_cov_7.380198_1	K02314
Feral_Pooled_1	NODE_25954_length_3085_cov_7.380198_2	K18707
Feral_Pooled_1	NODE_25956_length_3085_cov_6.204950_3	K01297
Feral_Pooled_1	NODE_25957_length_3085_cov_5.999340_1	K04567
Feral_Pooled_1	NODE_25957_length_3085_cov_5.999340_2	K03624
Feral_Pooled_1	NODE_25958_length_3085_cov_5.806931_2	K11070
Feral_Pooled_1	NODE_25959_length_3085_cov_5.453465_1	K01284
Feral_Pooled_1	NODE_25960_length_3085_cov_3.304290_1	K15923
Feral_Pooled_1	NODE_25961_length_3085_cov_3.032343_2	K01262
Feral_Pooled_1	NODE_25963_length_3084_cov_12.674150_1	K07173
Feral_Pooled_1	NODE_25963_length_3084_cov_12.674150_2	K01243
Feral_Pooled_1	NODE_25963_length_3084_cov_12.674150_3	K03321
Feral_Pooled_1	NODE_25964_length_3084_cov_9.496534_1	K09861
Feral_Pooled_1	NODE_25964_length_3084_cov_9.496534_2	K12373
Feral_Pooled_1	NODE_25966_length_3084_cov_4.454605_1	K19294
Feral_Pooled_1	NODE_25967_length_3084_cov_3.726642_2	K17318
Feral_Pooled_1	NODE_25967_length_3084_cov_3.726642_3	K17320
Feral_Pooled_1	NODE_25968_length_3084_cov_3.654341_2	K02172
Feral_Pooled_1	NODE_25973_length_3083_cov_7.249339_1	K02396
Feral_Pooled_1	NODE_25973_length_3083_cov_7.249339_2	K02399
Feral_Pooled_1	NODE_25973_length_3083_cov_7.249339_3	K02398
Feral_Pooled_1	NODE_25974_length_3083_cov_5.892008_2	K02527
Feral_Pooled_1	NODE_25974_length_3083_cov_5.892008_3	K07165
Feral_Pooled_1	NODE_25975_length_3083_cov_4.900594_2	K02959
Feral_Pooled_1	NODE_25976_length_3083_cov_4.514531_1	K05962
Feral_Pooled_1	NODE_25978_length_3083_cov_2.517834_3	K12218
Feral_Pooled_1	NODE_25978_length_3083_cov_2.517834_4	K12228
Feral_Pooled_1	NODE_25983_length_3082_cov_7.802114_2	K00986
Feral_Pooled_1	NODE_25984_length_3082_cov_7.202511_2	K03183
Feral_Pooled_1	NODE_25984_length_3082_cov_7.202511_3	K02548
Feral_Pooled_1	NODE_25986_length_3082_cov_5.658077_1	K02389
Feral_Pooled_1	NODE_25986_length_3082_cov_5.658077_2	K02414
Feral_Pooled_1	NODE_25986_length_3082_cov_5.658077_3	K02413
Feral_Pooled_1	NODE_25989_length_3082_cov_4.268913_1	K07133
Feral_Pooled_1	NODE_25990_length_3082_cov_3.908490_1	K00817
Feral_Pooled_1	NODE_25990_length_3082_cov_3.908490_2	K00013
Feral_Pooled_1	NODE_25990_length_3082_cov_3.908490_3	K00765
Feral_Pooled_1	NODE_25991_length_3082_cov_3.869508_2	K09761
Feral_Pooled_1	NODE_25991_length_3082_cov_3.869508_3	K02687
Feral_Pooled_1	NODE_25992_length_3082_cov_3.545755_2	K21572
Feral_Pooled_1	NODE_25996_length_3081_cov_15.489425_3	K19334
Feral_Pooled_1	NODE_25997_length_3081_cov_8.540317_1	K02025
Feral_Pooled_1	NODE_25997_length_3081_cov_8.540317_2	K02027
Feral_Pooled_1	NODE_26000_length_3081_cov_5.602445_2	K03328
Feral_Pooled_1	NODE_26001_length_3081_cov_5.371117_2	K06147
Feral_Pooled_1	NODE_26002_length_3081_cov_4.586252_1	K00170
Feral_Pooled_1	NODE_26002_length_3081_cov_4.586252_2	K00169
Feral_Pooled_1	NODE_26002_length_3081_cov_4.586252_3	K00172
Feral_Pooled_1	NODE_26006_length_3080_cov_6.030083_1	K03431
Feral_Pooled_1	NODE_26009_length_3080_cov_4.437686_1	K01190
Feral_Pooled_1	NODE_26010_length_3080_cov_4.407273_1	K16212
Feral_Pooled_1	NODE_26010_length_3080_cov_4.407273_2	K01950
Feral_Pooled_1	NODE_26012_length_3080_cov_3.831074_1	K15923
Feral_Pooled_1	NODE_26012_length_3080_cov_3.831074_2	K01811
Feral_Pooled_1	NODE_26013_length_3080_cov_2.762975_1	K03388
Feral_Pooled_1	NODE_26013_length_3080_cov_2.762975_2	K14127
Feral_Pooled_1	NODE_26014_length_3080_cov_2.749421_2	K07862
Feral_Pooled_1	NODE_26015_length_3080_cov_2.733554_1	K21695
Feral_Pooled_1	NODE_26015_length_3080_cov_2.733554_2	K15548
Feral_Pooled_1	NODE_26015_length_3080_cov_2.733554_3	K03468
Feral_Pooled_1	NODE_26019_length_3079_cov_5.544974_2	K03602
Feral_Pooled_1	NODE_26019_length_3079_cov_5.544974_4	K01662
Feral_Pooled_1	NODE_26020_length_3079_cov_5.006614_3	K09163
Feral_Pooled_1	NODE_26021_length_3079_cov_4.577381_1	K22452
Feral_Pooled_1	NODE_26022_length_3079_cov_4.403770_2	K03327
Feral_Pooled_1	NODE_26022_length_3079_cov_4.403770_3	K03406
Feral_Pooled_1	NODE_26023_length_3079_cov_4.375661_3	K07053
Feral_Pooled_1	NODE_26024_length_3079_cov_4.242063_2	K01885
Feral_Pooled_1	NODE_26026_length_3079_cov_4.024471_1	K00347
Feral_Pooled_1	NODE_26026_length_3079_cov_4.024471_2	K00348
Feral_Pooled_1	NODE_26026_length_3079_cov_4.024471_3	K00349
Feral_Pooled_1	NODE_26028_length_3079_cov_3.633929_1	K06400
Feral_Pooled_1	NODE_26029_length_3079_cov_2.924934_3	K07340
Feral_Pooled_1	NODE_26030_length_3078_cov_8.144228_2	K07491
Feral_Pooled_1	NODE_26030_length_3078_cov_8.144228_3	K07491
Feral_Pooled_1	NODE_26031_length_3078_cov_6.404896_2	K03650
Feral_Pooled_1	NODE_26034_length_3078_cov_5.107840_1	K01676
Feral_Pooled_1	NODE_26034_length_3078_cov_5.107840_2	K05989
Feral_Pooled_1	NODE_26036_length_3078_cov_4.777373_2	K18682
Feral_Pooled_1	NODE_26037_length_3078_cov_4.741647_1	K07493
Feral_Pooled_1	NODE_26037_length_3078_cov_4.741647_2	K11085
Feral_Pooled_1	NODE_26037_length_3078_cov_4.741647_2	K06147
Feral_Pooled_1	NODE_26037_length_3078_cov_4.741647_3	K01790
Feral_Pooled_1	NODE_26038_length_3078_cov_4.356599_1	K02395
Feral_Pooled_1	NODE_26039_length_3078_cov_4.321535_1	K06411
Feral_Pooled_1	NODE_26040_length_3078_cov_4.223950_2	K02003
Feral_Pooled_1	NODE_26040_length_3078_cov_4.223950_3	K02004
Feral_Pooled_1	NODE_26041_length_3078_cov_4.159775_2	K02851
Feral_Pooled_1	NODE_26045_length_3078_cov_2.914324_1	K09812
Feral_Pooled_1	NODE_26045_length_3078_cov_2.914324_2	K10773
Feral_Pooled_1	NODE_26045_length_3078_cov_2.914324_3	K11105
Feral_Pooled_1	NODE_26047_length_3077_cov_7.086698_1	K01462
Feral_Pooled_1	NODE_26047_length_3077_cov_7.086698_2	K07495
Feral_Pooled_1	NODE_26047_length_3077_cov_7.086698_3	K02406
Feral_Pooled_1	NODE_26048_length_3077_cov_6.239576_2	K00951
Feral_Pooled_1	NODE_26049_length_3077_cov_5.316016_1	K18930
Feral_Pooled_1	NODE_26050_length_3077_cov_5.032098_2	K02377
Feral_Pooled_1	NODE_26052_length_3077_cov_4.096294_1	K01737
Feral_Pooled_1	NODE_26052_length_3077_cov_4.096294_2	K10026
Feral_Pooled_1	NODE_26052_length_3077_cov_4.096294_3	K13292
Feral_Pooled_1	NODE_26053_length_3077_cov_4.022833_2	K05989
Feral_Pooled_1	NODE_26054_length_3077_cov_3.980146_1	K02033
Feral_Pooled_1	NODE_26055_length_3077_cov_3.826936_2	K00981
Feral_Pooled_1	NODE_26055_length_3077_cov_3.826936_3	K00099
Feral_Pooled_1	NODE_26055_length_3077_cov_3.826936_4	K11749
Feral_Pooled_1	NODE_26056_length_3077_cov_3.483786_1	K06187
Feral_Pooled_1	NODE_26057_length_3077_cov_3.409332_3	K03469
Feral_Pooled_1	NODE_26058_length_3077_cov_3.059232_1	K07478
Feral_Pooled_1	NODE_26058_length_3077_cov_3.059232_4	K03671
Feral_Pooled_1	NODE_26060_length_3077_cov_2.969887_2	K03613
Feral_Pooled_1	NODE_26060_length_3077_cov_2.969887_3	K03617
Feral_Pooled_1	NODE_26060_length_3077_cov_2.969887_4	K03616
Feral_Pooled_1	NODE_26060_length_3077_cov_2.969887_5	K03734
Feral_Pooled_1	NODE_26061_length_3077_cov_2.393448_2	K03487
Feral_Pooled_1	NODE_26061_length_3077_cov_2.393448_2	K02529
Feral_Pooled_1	NODE_26061_length_3077_cov_2.393448_3	K05796
Feral_Pooled_1	NODE_26061_length_3077_cov_2.393448_4	K04656
Feral_Pooled_1	NODE_26062_length_3076_cov_15.811652_1	K03327
Feral_Pooled_1	NODE_26062_length_3076_cov_15.811652_2	K15738
Feral_Pooled_1	NODE_26065_length_3076_cov_5.339954_2	K08681
Feral_Pooled_1	NODE_26065_length_3076_cov_5.339954_3	K06215
Feral_Pooled_1	NODE_26066_length_3076_cov_4.726581_4	K01579
Feral_Pooled_1	NODE_26066_length_3076_cov_4.726581_5	K01918
Feral_Pooled_1	NODE_26067_length_3076_cov_4.503476_1	K21572
Feral_Pooled_1	NODE_26068_length_3076_cov_4.489573_1	K03589
Feral_Pooled_1	NODE_26068_length_3076_cov_4.489573_2	K00075
Feral_Pooled_1	NODE_26072_length_3076_cov_3.262496_1	K01875
Feral_Pooled_1	NODE_26072_length_3076_cov_3.262496_3	K00088
Feral_Pooled_1	NODE_26073_length_3076_cov_2.946706_1	K03426
Feral_Pooled_1	NODE_26073_length_3076_cov_2.946706_2	K01489
Feral_Pooled_1	NODE_26073_length_3076_cov_2.946706_3	K01259
Feral_Pooled_1	NODE_26073_length_3076_cov_2.946706_4	K02395
Feral_Pooled_1	NODE_26074_length_3076_cov_2.840781_2	K03924
Feral_Pooled_1	NODE_26075_length_3076_cov_2.804700_2	K22900
Feral_Pooled_1	NODE_26076_length_3076_cov_2.112214_1	K13950
Feral_Pooled_1	NODE_26076_length_3076_cov_2.112214_2	K07444
Feral_Pooled_1	NODE_26078_length_3075_cov_12.242715_1	K03046
Feral_Pooled_1	NODE_26079_length_3075_cov_9.647351_1	K04773
Feral_Pooled_1	NODE_26079_length_3075_cov_9.647351_2	K04075
Feral_Pooled_1	NODE_26082_length_3075_cov_7.111921_2	K03088
Feral_Pooled_1	NODE_26085_length_3075_cov_5.460927_4	K03497
Feral_Pooled_1	NODE_26085_length_3075_cov_5.460927_5	K03496
Feral_Pooled_1	NODE_26086_length_3075_cov_5.100993_1	K02011
Feral_Pooled_1	NODE_26091_length_3075_cov_3.741391_2	K07484
Feral_Pooled_1	NODE_26092_length_3075_cov_3.126821_2	K01972
Feral_Pooled_1	NODE_26096_length_3074_cov_7.797946_2	K01876
Feral_Pooled_1	NODE_26096_length_3074_cov_7.797946_3	K02435
Feral_Pooled_1	NODE_26097_length_3074_cov_6.500828_2	K01424
Feral_Pooled_1	NODE_26100_length_3074_cov_4.441868_2	K03784
Feral_Pooled_1	NODE_26100_length_3074_cov_4.441868_4	K03524
Feral_Pooled_1	NODE_26101_length_3074_cov_4.327261_1	K02992
Feral_Pooled_1	NODE_26101_length_3074_cov_4.327261_2	K02950
Feral_Pooled_1	NODE_26102_length_3074_cov_3.937396_1	K07133
Feral_Pooled_1	NODE_26102_length_3074_cov_3.937396_3	K19429
Feral_Pooled_1	NODE_26107_length_3073_cov_6.169317_1	K00558
Feral_Pooled_1	NODE_26108_length_3073_cov_5.986083_2	K00012
Feral_Pooled_1	NODE_26108_length_3073_cov_5.986083_3	K05946
Feral_Pooled_1	NODE_26109_length_3073_cov_5.260106_1	K01950
Feral_Pooled_1	NODE_26109_length_3073_cov_5.260106_2	K03553
Feral_Pooled_1	NODE_26110_length_3073_cov_4.913188_1	K01297
Feral_Pooled_1	NODE_26110_length_3073_cov_4.913188_3	K07005
Feral_Pooled_1	NODE_26110_length_3073_cov_4.913188_4	K03972
Feral_Pooled_1	NODE_26111_length_3073_cov_4.833665_1	K01156
Feral_Pooled_1	NODE_26111_length_3073_cov_4.833665_2	K07316
Feral_Pooled_1	NODE_26112_length_3073_cov_4.394632_2	K03328
Feral_Pooled_1	NODE_26114_length_3073_cov_4.201789_2	K13652
Feral_Pooled_1	NODE_26115_length_3073_cov_3.979125_3	K01783
Feral_Pooled_1	NODE_26116_length_3073_cov_2.964215_1	K04485
Feral_Pooled_1	NODE_26117_length_3073_cov_2.753479_1	K01448
Feral_Pooled_1	NODE_26117_length_3073_cov_2.753479_2	K07040
Feral_Pooled_1	NODE_26117_length_3073_cov_2.753479_3	K02911
Feral_Pooled_1	NODE_26117_length_3073_cov_2.753479_4	K03621
Feral_Pooled_1	NODE_26118_length_3073_cov_2.710073_1	K03631
Feral_Pooled_1	NODE_26118_length_3073_cov_2.710073_2	K03402
Feral_Pooled_1	NODE_26118_length_3073_cov_2.710073_3	K00858
Feral_Pooled_1	NODE_26120_length_3072_cov_7.267484_2	K09766
Feral_Pooled_1	NODE_26120_length_3072_cov_7.267484_3	K01886
Feral_Pooled_1	NODE_26121_length_3072_cov_6.823334_4	K18682
Feral_Pooled_1	NODE_26123_length_3072_cov_4.057342_1	K01893
Feral_Pooled_1	NODE_26123_length_3072_cov_4.057342_2	K00876
Feral_Pooled_1	NODE_26124_length_3072_cov_2.714617_1	K03614
Feral_Pooled_1	NODE_26124_length_3072_cov_2.714617_2	K03612
Feral_Pooled_1	NODE_26124_length_3072_cov_2.714617_3	K03613
Feral_Pooled_1	NODE_26124_length_3072_cov_2.714617_4	K03617
Feral_Pooled_1	NODE_26125_length_3072_cov_2.512430_4	K03424
Feral_Pooled_1	NODE_26126_length_3071_cov_34.694297_3	K07495
Feral_Pooled_1	NODE_26127_length_3071_cov_22.988064_2	K06076
Feral_Pooled_1	NODE_26127_length_3071_cov_22.988064_3	K03525
Feral_Pooled_1	NODE_26128_length_3071_cov_16.524204_2	K01185
Feral_Pooled_1	NODE_26131_length_3071_cov_8.287798_1	K06921
Feral_Pooled_1	NODE_26131_length_3071_cov_8.287798_3	K03426
Feral_Pooled_1	NODE_26132_length_3071_cov_6.912467_1	K07301
Feral_Pooled_1	NODE_26132_length_3071_cov_6.912467_2	K15527
Feral_Pooled_1	NODE_26132_length_3071_cov_6.912467_3	K03442
Feral_Pooled_1	NODE_26133_length_3071_cov_5.497016_1	K02406
Feral_Pooled_1	NODE_26134_length_3071_cov_5.066976_2	K08679
Feral_Pooled_1	NODE_26134_length_3071_cov_5.066976_3	K01784
Feral_Pooled_1	NODE_26136_length_3071_cov_4.677056_1	K07010
Feral_Pooled_1	NODE_26136_length_3071_cov_4.677056_1	K01273
Feral_Pooled_1	NODE_26136_length_3071_cov_4.677056_2	K03718
Feral_Pooled_1	NODE_26139_length_3071_cov_4.385279_1	K07214
Feral_Pooled_1	NODE_26139_length_3071_cov_4.385279_2	K15923
Feral_Pooled_1	NODE_26141_length_3071_cov_4.299072_1	K01880
Feral_Pooled_1	NODE_26141_length_3071_cov_4.299072_2	K01866
Feral_Pooled_1	NODE_26143_length_3071_cov_2.821950_2	K21571
Feral_Pooled_1	NODE_26144_length_3070_cov_12.611940_2	K07149
Feral_Pooled_1	NODE_26144_length_3070_cov_12.611940_3	K03327
Feral_Pooled_1	NODE_26146_length_3070_cov_5.558209_1	K05340
Feral_Pooled_1	NODE_26146_length_3070_cov_5.558209_2	K00010
Feral_Pooled_1	NODE_26147_length_3070_cov_5.391708_1	K23242
Feral_Pooled_1	NODE_26147_length_3070_cov_5.391708_2	K00941
Feral_Pooled_1	NODE_26147_length_3070_cov_5.391708_3	K00788
Feral_Pooled_1	NODE_26147_length_3070_cov_5.391708_4	K00878
Feral_Pooled_1	NODE_26148_length_3070_cov_5.376119_2	K01585
Feral_Pooled_1	NODE_26149_length_3070_cov_5.365837_1	K00721
Feral_Pooled_1	NODE_26149_length_3070_cov_5.365837_2	K17609
Feral_Pooled_1	NODE_26152_length_3070_cov_3.855721_3	K02078
Feral_Pooled_1	NODE_26152_length_3070_cov_3.855721_5	K15923
Feral_Pooled_1	NODE_26153_length_3070_cov_3.739635_1	K07568
Feral_Pooled_1	NODE_26153_length_3070_cov_3.739635_3	K02614
Feral_Pooled_1	NODE_26155_length_3070_cov_3.189386_1	K05349
Feral_Pooled_1	NODE_26156_length_3070_cov_3.064013_1	K02314
Feral_Pooled_1	NODE_26158_length_3070_cov_2.303483_2	K01929
Feral_Pooled_1	NODE_26158_length_3070_cov_2.303483_3	K00655
Feral_Pooled_1	NODE_26160_length_3069_cov_15.855342_1	K01875
Feral_Pooled_1	NODE_26161_length_3069_cov_5.352024_2	K07240
Feral_Pooled_1	NODE_26161_length_3069_cov_5.352024_3	K07240
Feral_Pooled_1	NODE_26162_length_3069_cov_5.312541_2	K00790
Feral_Pooled_1	NODE_26162_length_3069_cov_5.312541_3	K00789
Feral_Pooled_1	NODE_26165_length_3069_cov_4.468149_3	K00602
Feral_Pooled_1	NODE_26167_length_3069_cov_3.736563_1	K01091
Feral_Pooled_1	NODE_26167_length_3069_cov_3.736563_2	K13940
Feral_Pooled_1	NODE_26167_length_3069_cov_3.736563_2	K01633
Feral_Pooled_1	NODE_26167_length_3069_cov_3.736563_3	K00796
Feral_Pooled_1	NODE_26167_length_3069_cov_3.736563_4	K01495
Feral_Pooled_1	NODE_26169_length_3069_cov_3.118447_2	K03973
Feral_Pooled_1	NODE_26170_length_3069_cov_3.000332_1	K01776
Feral_Pooled_1	NODE_26170_length_3069_cov_3.000332_3	K10773
Feral_Pooled_1	NODE_26175_length_3068_cov_8.036840_1	K07407
Feral_Pooled_1	NODE_26176_length_3068_cov_5.108862_2	K03687
Feral_Pooled_1	NODE_26177_length_3068_cov_4.754730_2	K01868
Feral_Pooled_1	NODE_26178_length_3068_cov_4.658148_1	K13747
Feral_Pooled_1	NODE_26178_length_3068_cov_4.658148_2	K03657
Feral_Pooled_1	NODE_26179_length_3068_cov_3.496847_2	K01809
Feral_Pooled_1	NODE_26179_length_3068_cov_3.496847_3	K09903
Feral_Pooled_1	NODE_26180_length_3068_cov_3.449386_2	K01809
Feral_Pooled_1	NODE_26181_length_3068_cov_3.349486_2	K07052
Feral_Pooled_1	NODE_26181_length_3068_cov_3.349486_4	K00705
Feral_Pooled_1	NODE_26182_length_3068_cov_3.239628_1	K00111
Feral_Pooled_1	NODE_26182_length_3068_cov_3.239628_2	K00112
Feral_Pooled_1	NODE_26183_length_3068_cov_3.035845_2	K22293
Feral_Pooled_1	NODE_26185_length_3067_cov_10.732404_3	K08641
Feral_Pooled_1	NODE_26186_length_3067_cov_6.208167_2	K21572
Feral_Pooled_1	NODE_26187_length_3067_cov_6.178287_1	K02935
Feral_Pooled_1	NODE_26187_length_3067_cov_6.178287_2	K03043
Feral_Pooled_1	NODE_26188_length_3067_cov_5.530876_1	K01728
Feral_Pooled_1	NODE_26190_length_3067_cov_4.991700_4	K18640
Feral_Pooled_1	NODE_26191_length_3067_cov_4.867198_1	K06942
Feral_Pooled_1	NODE_26192_length_3067_cov_4.376826_1	K06076
Feral_Pooled_1	NODE_26192_length_3067_cov_4.376826_2	K13043
Feral_Pooled_1	NODE_26193_length_3067_cov_3.809761_1	K01897
Feral_Pooled_1	NODE_26194_length_3067_cov_3.699535_1	K02687
Feral_Pooled_1	NODE_26194_length_3067_cov_3.699535_2	K09761
Feral_Pooled_1	NODE_26194_length_3067_cov_3.699535_3	K04487
Feral_Pooled_1	NODE_26196_length_3066_cov_22.326802_1	K00558
Feral_Pooled_1	NODE_26201_length_3066_cov_3.446031_3	K03701
Feral_Pooled_1	NODE_26202_length_3066_cov_3.215543_2	K02050
Feral_Pooled_1	NODE_26202_length_3066_cov_3.215543_3	K02049
Feral_Pooled_1	NODE_26204_length_3065_cov_31.168771_1	K03310
Feral_Pooled_1	NODE_26206_length_3065_cov_9.559801_1	K00981
Feral_Pooled_1	NODE_26207_length_3065_cov_7.438870_1	K02433
Feral_Pooled_1	NODE_26207_length_3065_cov_7.438870_1	K01426
Feral_Pooled_1	NODE_26207_length_3065_cov_7.438870_2	K02434
Feral_Pooled_1	NODE_26210_length_3065_cov_5.348505_1	K07056
Feral_Pooled_1	NODE_26210_length_3065_cov_5.348505_2	K01278
Feral_Pooled_1	NODE_26211_length_3065_cov_4.515282_1	K06400
Feral_Pooled_1	NODE_26213_length_3065_cov_4.279070_1	K07507
Feral_Pooled_1	NODE_26213_length_3065_cov_4.279070_3	K15051
Feral_Pooled_1	NODE_26214_length_3065_cov_2.263455_2	K03496
Feral_Pooled_1	NODE_26214_length_3065_cov_2.263455_3	K03497
Feral_Pooled_1	NODE_26215_length_3064_cov_32.047192_2	K00558
Feral_Pooled_1	NODE_26216_length_3064_cov_17.594882_1	K00949
Feral_Pooled_1	NODE_26216_length_3064_cov_17.594882_2	K01740
Feral_Pooled_1	NODE_26217_length_3064_cov_16.472250_1	K01209
Feral_Pooled_1	NODE_26218_length_3064_cov_9.478564_2	K02950
Feral_Pooled_1	NODE_26218_length_3064_cov_9.478564_3	K02992
Feral_Pooled_1	NODE_26218_length_3064_cov_9.478564_4	K02355
Feral_Pooled_1	NODE_26221_length_3064_cov_5.499834_3	K01676
Feral_Pooled_1	NODE_26223_length_3064_cov_4.065470_1	K07138
Feral_Pooled_1	NODE_26224_length_3064_cov_3.752077_1	K07718
Feral_Pooled_1	NODE_26225_length_3064_cov_3.642074_3	K03787
Feral_Pooled_1	NODE_26227_length_3064_cov_3.119309_2	K02878
Feral_Pooled_1	NODE_26227_length_3064_cov_3.119309_4	K02961
Feral_Pooled_1	NODE_26227_length_3064_cov_3.119309_5	K02874
Feral_Pooled_1	NODE_26227_length_3064_cov_3.119309_7	K02931
Feral_Pooled_1	NODE_26227_length_3064_cov_3.119309_8	K02954
Feral_Pooled_1	NODE_26227_length_3064_cov_3.119309_9	K02994
Feral_Pooled_1	NODE_26228_length_3064_cov_3.078099_2	K04762
Feral_Pooled_1	NODE_26228_length_3064_cov_3.078099_3	K03530
Feral_Pooled_1	NODE_26228_length_3064_cov_3.078099_4	K02499
Feral_Pooled_1	NODE_26230_length_3063_cov_14.828790_4	K03574
Feral_Pooled_1	NODE_26231_length_3063_cov_6.994681_4	K01881
Feral_Pooled_1	NODE_26232_length_3063_cov_6.655253_1	K06967
Feral_Pooled_1	NODE_26232_length_3063_cov_6.655253_2	K03086
Feral_Pooled_1	NODE_26232_length_3063_cov_6.655253_3	K02316
Feral_Pooled_1	NODE_26233_length_3063_cov_5.198138_2	K01130
Feral_Pooled_1	NODE_26233_length_3063_cov_5.198138_3	K01186
Feral_Pooled_1	NODE_26235_length_3063_cov_3.367354_3	K05896
Feral_Pooled_1	NODE_26235_length_3063_cov_3.367354_4	K06024
Feral_Pooled_1	NODE_26236_length_3063_cov_3.146277_4	K07407
Feral_Pooled_1	NODE_26237_length_3063_cov_2.689162_2	K01653
Feral_Pooled_1	NODE_26237_length_3063_cov_2.689162_3	K01652
Feral_Pooled_1	NODE_26239_length_3062_cov_7.733622_1	K00558
Feral_Pooled_1	NODE_26240_length_3062_cov_4.786498_1	K01881
Feral_Pooled_1	NODE_26240_length_3062_cov_4.786498_2	K02242
Feral_Pooled_1	NODE_26240_length_3062_cov_4.786498_3	K20444
Feral_Pooled_1	NODE_26241_length_3062_cov_3.630861_1	K07391
Feral_Pooled_1	NODE_26241_length_3062_cov_3.630861_2	K00728
Feral_Pooled_1	NODE_26242_length_3062_cov_3.407715_1	K09992
Feral_Pooled_1	NODE_26242_length_3062_cov_3.407715_3	K04758
Feral_Pooled_1	NODE_26242_length_3062_cov_3.407715_4	K04759
Feral_Pooled_1	NODE_26243_length_3062_cov_2.984037_3	K01206
Feral_Pooled_1	NODE_26244_length_3062_cov_2.760226_1	K01952
Feral_Pooled_1	NODE_26245_length_3061_cov_19.173985_1	K01937
Feral_Pooled_1	NODE_26247_length_3061_cov_11.839321_3	K01586
Feral_Pooled_1	NODE_26249_length_3061_cov_5.641717_2	K07043
Feral_Pooled_1	NODE_26250_length_3061_cov_4.770792_2	K07058
Feral_Pooled_1	NODE_26253_length_3061_cov_4.069195_2	K11991
Feral_Pooled_1	NODE_26253_length_3061_cov_4.069195_3	K10117
Feral_Pooled_1	NODE_26253_length_3061_cov_4.069195_3	K02027
Feral_Pooled_1	NODE_26254_length_3061_cov_3.993014_1	K07588
Feral_Pooled_1	NODE_26254_length_3061_cov_3.993014_2	K01874
Feral_Pooled_1	NODE_26256_length_3061_cov_3.827013_1	K01883
Feral_Pooled_1	NODE_26256_length_3061_cov_3.827013_2	K11145
Feral_Pooled_1	NODE_26256_length_3061_cov_3.827013_3	K03218
Feral_Pooled_1	NODE_26257_length_3061_cov_3.807053_1	K02040
Feral_Pooled_1	NODE_26257_length_3061_cov_3.807053_2	K01448
Feral_Pooled_1	NODE_26258_length_3061_cov_3.733533_1	K02238
Feral_Pooled_1	NODE_26260_length_3061_cov_3.514637_1	K21471
Feral_Pooled_1	NODE_26260_length_3061_cov_3.514637_2	K03545
Feral_Pooled_1	NODE_26261_length_3061_cov_3.467066_1	K02335
Feral_Pooled_1	NODE_26262_length_3061_cov_3.082502_1	K01785
Feral_Pooled_1	NODE_26262_length_3061_cov_3.082502_2	K00018
Feral_Pooled_1	NODE_26264_length_3060_cov_37.811980_2	K01869
Feral_Pooled_1	NODE_26265_length_3060_cov_22.289185_1	K15726
Feral_Pooled_1	NODE_26266_length_3060_cov_21.535774_1	K07459
Feral_Pooled_1	NODE_26268_length_3060_cov_10.803328_1	K02342
Feral_Pooled_1	NODE_26269_length_3060_cov_6.700166_1	K00048
Feral_Pooled_1	NODE_26269_length_3060_cov_6.700166_2	K07451
Feral_Pooled_1	NODE_26270_length_3060_cov_5.953744_2	K21065
Feral_Pooled_1	NODE_26271_length_3060_cov_5.728120_2	K00059
Feral_Pooled_1	NODE_26271_length_3060_cov_5.728120_3	K01810
Feral_Pooled_1	NODE_26271_length_3060_cov_5.728120_4	K03402
Feral_Pooled_1	NODE_26272_length_3060_cov_5.392013_2	K05989
Feral_Pooled_1	NODE_26274_length_3060_cov_4.660566_4	K07284
Feral_Pooled_1	NODE_26275_length_3060_cov_4.653910_1	K02073
Feral_Pooled_1	NODE_26275_length_3060_cov_4.653910_3	K02071
Feral_Pooled_1	NODE_26275_length_3060_cov_4.653910_3	K10822
Feral_Pooled_1	NODE_26276_length_3060_cov_3.628619_1	K01881
Feral_Pooled_1	NODE_26276_length_3060_cov_3.628619_2	K00974
Feral_Pooled_1	NODE_26277_length_3060_cov_2.949750_3	K02313
Feral_Pooled_1	NODE_26278_length_3060_cov_2.734110_1	K02064
Feral_Pooled_1	NODE_26278_length_3060_cov_2.734110_2	K17758
Feral_Pooled_1	NODE_26278_length_3060_cov_2.734110_2	K17759
Feral_Pooled_1	NODE_26279_length_3059_cov_19.698735_1	K01153
Feral_Pooled_1	NODE_26279_length_3059_cov_19.698735_2	K01154
Feral_Pooled_1	NODE_26281_length_3059_cov_6.371838_2	K03110
Feral_Pooled_1	NODE_26283_length_3059_cov_5.869507_3	K03324
Feral_Pooled_1	NODE_26284_length_3059_cov_5.306591_2	K08600
Feral_Pooled_1	NODE_26285_length_3059_cov_4.348202_2	K13747
Feral_Pooled_1	NODE_26285_length_3059_cov_4.348202_4	K07150
Feral_Pooled_1	NODE_26286_length_3059_cov_4.186085_3	K04079
Feral_Pooled_1	NODE_26287_length_3059_cov_4.135486_1	K00895
Feral_Pooled_1	NODE_26287_length_3059_cov_4.135486_2	K01209
Feral_Pooled_1	NODE_26290_length_3059_cov_3.072237_3	K07742
Feral_Pooled_1	NODE_26290_length_3059_cov_3.072237_4	K02600
Feral_Pooled_1	NODE_26290_length_3059_cov_3.072237_5	K09748
Feral_Pooled_1	NODE_26291_length_3058_cov_20.602398_4	K03088
Feral_Pooled_1	NODE_26293_length_3058_cov_7.891775_1	K06180
Feral_Pooled_1	NODE_26294_length_3058_cov_7.742591_2	K02563
Feral_Pooled_1	NODE_26296_length_3058_cov_7.516484_2	K06199
Feral_Pooled_1	NODE_26296_length_3058_cov_7.516484_3	K00793
Feral_Pooled_1	NODE_26296_length_3058_cov_7.516484_5	K01876
Feral_Pooled_1	NODE_26297_length_3058_cov_7.039627_1	K05989
Feral_Pooled_1	NODE_26298_length_3058_cov_6.628705_4	K02003
Feral_Pooled_1	NODE_26299_length_3058_cov_5.937063_2	K03602
Feral_Pooled_1	NODE_26299_length_3058_cov_5.937063_3	K03601
Feral_Pooled_1	NODE_26300_length_3058_cov_4.215451_1	K02171
Feral_Pooled_1	NODE_26300_length_3058_cov_4.215451_2	K02172
Feral_Pooled_1	NODE_26301_length_3058_cov_3.614053_2	K03544
Feral_Pooled_1	NODE_26301_length_3058_cov_3.614053_3	K01358
Feral_Pooled_1	NODE_26301_length_3058_cov_3.614053_4	K03545
Feral_Pooled_1	NODE_26302_length_3058_cov_3.382284_1	K01818
Feral_Pooled_1	NODE_26302_length_3058_cov_3.382284_2	K02429
Feral_Pooled_1	NODE_26302_length_3058_cov_3.382284_3	K00645
Feral_Pooled_1	NODE_26303_length_3058_cov_3.374625_2	K07727
Feral_Pooled_1	NODE_26303_length_3058_cov_3.374625_3	K00558
Feral_Pooled_1	NODE_26303_length_3058_cov_3.374625_4	K00558
Feral_Pooled_1	NODE_26306_length_3057_cov_5.759827_4	K03088
Feral_Pooled_1	NODE_26307_length_3057_cov_5.050966_1	K16789
Feral_Pooled_1	NODE_26307_length_3057_cov_5.050966_2	K16898
Feral_Pooled_1	NODE_26309_length_3057_cov_4.398401_2	K03100
Feral_Pooled_1	NODE_26309_length_3057_cov_4.398401_3	K03470
Feral_Pooled_1	NODE_26310_length_3057_cov_4.365090_1	K03702
Feral_Pooled_1	NODE_26310_length_3057_cov_4.365090_2	K02902
Feral_Pooled_1	NODE_26310_length_3057_cov_4.365090_3	K06167
Feral_Pooled_1	NODE_26312_length_3057_cov_3.857761_4	K01823
Feral_Pooled_1	NODE_26313_length_3057_cov_3.626249_2	K05540
Feral_Pooled_1	NODE_26313_length_3057_cov_3.626249_3	K07037
Feral_Pooled_1	NODE_26314_length_3057_cov_3.204863_1	K01687
Feral_Pooled_1	NODE_26314_length_3057_cov_3.204863_2	K01652
Feral_Pooled_1	NODE_26315_length_3057_cov_2.991672_1	K06306
Feral_Pooled_1	NODE_26315_length_3057_cov_2.991672_1	K01183
Feral_Pooled_1	NODE_26315_length_3057_cov_2.991672_2	K21903
Feral_Pooled_1	NODE_26315_length_3057_cov_2.991672_3	K01534
Feral_Pooled_1	NODE_26316_length_3056_cov_10.450516_3	K03718
Feral_Pooled_1	NODE_26317_length_3056_cov_8.113962_2	K01206
Feral_Pooled_1	NODE_26318_length_3056_cov_6.186938_4	K02066
Feral_Pooled_1	NODE_26319_length_3056_cov_5.212263_2	K00177
Feral_Pooled_1	NODE_26321_length_3056_cov_4.578141_3	K03701
Feral_Pooled_1	NODE_26323_length_3056_cov_2.454515_2	K18928
Feral_Pooled_1	NODE_26323_length_3056_cov_2.454515_3	K18929
Feral_Pooled_1	NODE_26325_length_3055_cov_15.226000_2	K00266
Feral_Pooled_1	NODE_26326_length_3055_cov_13.001667_2	K03466
Feral_Pooled_1	NODE_26329_length_3055_cov_6.672667_4	K01880
Feral_Pooled_1	NODE_26330_length_3055_cov_5.664667_2	K03553
Feral_Pooled_1	NODE_26332_length_3055_cov_4.396333_2	K00012
Feral_Pooled_1	NODE_26332_length_3055_cov_4.396333_3	K01790
Feral_Pooled_1	NODE_26333_length_3055_cov_4.328333_2	K04075
Feral_Pooled_1	NODE_26334_length_3055_cov_4.247333_3	K04041
Feral_Pooled_1	NODE_26335_length_3055_cov_4.187667_1	K00702
Feral_Pooled_1	NODE_26335_length_3055_cov_4.187667_2	K02028
Feral_Pooled_1	NODE_26335_length_3055_cov_4.187667_2	K10822
Feral_Pooled_1	NODE_26336_length_3055_cov_4.154333_1	K00031
Feral_Pooled_1	NODE_26336_length_3055_cov_4.154333_2	K06158
Feral_Pooled_1	NODE_26338_length_3055_cov_3.770333_2	K23242
Feral_Pooled_1	NODE_26338_length_3055_cov_3.770333_3	K03284
Feral_Pooled_1	NODE_26338_length_3055_cov_3.770333_4	K02945
Feral_Pooled_1	NODE_26341_length_3054_cov_105.465488_1	K03320
Feral_Pooled_1	NODE_26341_length_3054_cov_105.465488_2	K04751
Feral_Pooled_1	NODE_26341_length_3054_cov_105.465488_3	K01778
Feral_Pooled_1	NODE_26342_length_3054_cov_5.916639_3	K03629
Feral_Pooled_1	NODE_26342_length_3054_cov_5.916639_4	K14761
Feral_Pooled_1	NODE_26342_length_3054_cov_5.916639_5	K02338
Feral_Pooled_1	NODE_26344_length_3054_cov_4.702234_1	K00820
Feral_Pooled_1	NODE_26344_length_3054_cov_4.702234_2	K02564
Feral_Pooled_1	NODE_26345_length_3054_cov_4.406135_3	K03744
Feral_Pooled_1	NODE_26346_length_3054_cov_4.232744_1	K03555
Feral_Pooled_1	NODE_26347_length_3054_cov_3.371124_1	K01886
Feral_Pooled_1	NODE_26349_length_3053_cov_8.174116_1	K04744
Feral_Pooled_1	NODE_26351_length_3053_cov_6.215811_1	K01181
Feral_Pooled_1	NODE_26351_length_3053_cov_6.215811_2	K01752
Feral_Pooled_1	NODE_26352_length_3053_cov_5.592061_1	K01299
Feral_Pooled_1	NODE_26352_length_3053_cov_5.592061_3	K01868
Feral_Pooled_1	NODE_26353_length_3053_cov_5.110740_1	K03572
Feral_Pooled_1	NODE_26354_length_3053_cov_4.733823_2	K01259
Feral_Pooled_1	NODE_26357_length_3053_cov_3.502001_4	K01868
Feral_Pooled_1	NODE_26358_length_3053_cov_2.542695_1	K03797
Feral_Pooled_1	NODE_26359_length_3052_cov_102.052386_2	K00174
Feral_Pooled_1	NODE_26359_length_3052_cov_102.052386_3	K00175
Feral_Pooled_1	NODE_26363_length_3052_cov_5.165165_1	K21572
Feral_Pooled_1	NODE_26365_length_3052_cov_3.637304_3	K00878
Feral_Pooled_1	NODE_26365_length_3052_cov_3.637304_4	K00788
Feral_Pooled_1	NODE_26367_length_3052_cov_3.384718_2	K07793
Feral_Pooled_1	NODE_26367_length_3052_cov_3.384718_3	K07794
Feral_Pooled_1	NODE_26369_length_3052_cov_2.800801_3	K01874
Feral_Pooled_1	NODE_26370_length_3051_cov_15.194593_1	K06942
Feral_Pooled_1	NODE_26370_length_3051_cov_15.194593_3	K02963
Feral_Pooled_1	NODE_26370_length_3051_cov_15.194593_4	K03111
Feral_Pooled_1	NODE_26370_length_3051_cov_15.194593_5	K02990
Feral_Pooled_1	NODE_26372_length_3051_cov_8.507343_2	K09384
Feral_Pooled_1	NODE_26374_length_3051_cov_7.561415_1	K02959
Feral_Pooled_1	NODE_26374_length_3051_cov_7.561415_2	K06960
Feral_Pooled_1	NODE_26374_length_3051_cov_7.561415_3	K02860
Feral_Pooled_1	NODE_26374_length_3051_cov_7.561415_4	K00554
Feral_Pooled_1	NODE_26374_length_3051_cov_7.561415_5	K02884
Feral_Pooled_1	NODE_26375_length_3051_cov_7.423899_2	K01104
Feral_Pooled_1	NODE_26375_length_3051_cov_7.423899_3	K06942
Feral_Pooled_1	NODE_26376_length_3051_cov_5.590120_1	K08641
Feral_Pooled_1	NODE_26376_length_3051_cov_5.590120_3	K03521
Feral_Pooled_1	NODE_26376_length_3051_cov_5.590120_4	K03522
Feral_Pooled_1	NODE_26378_length_3051_cov_4.074433_2	K03592
Feral_Pooled_1	NODE_26378_length_3051_cov_4.074433_3	K03568
Feral_Pooled_1	NODE_26379_length_3051_cov_3.588785_1	K03100
Feral_Pooled_1	NODE_26379_length_3051_cov_3.588785_2	K02884
Feral_Pooled_1	NODE_26382_length_3050_cov_10.895826_2	K06921
Feral_Pooled_1	NODE_26384_length_3050_cov_4.828715_2	K06317
Feral_Pooled_1	NODE_26384_length_3050_cov_4.828715_4	K02422
Feral_Pooled_1	NODE_26384_length_3050_cov_4.828715_5	K02406
Feral_Pooled_1	NODE_26385_length_3050_cov_4.692821_2	K00876
Feral_Pooled_1	NODE_26388_length_3049_cov_20.334001_1	K07386
Feral_Pooled_1	NODE_26389_length_3049_cov_14.060120_2	K03111
Feral_Pooled_1	NODE_26389_length_3049_cov_14.060120_3	K03699
Feral_Pooled_1	NODE_26389_length_3049_cov_14.060120_3	K16302
Feral_Pooled_1	NODE_26389_length_3049_cov_14.060120_4	K06133
Feral_Pooled_1	NODE_26390_length_3049_cov_13.479960_3	K01206
Feral_Pooled_1	NODE_26392_length_3049_cov_5.851035_1	K01809
Feral_Pooled_1	NODE_26392_length_3049_cov_5.851035_2	K01687
Feral_Pooled_1	NODE_26394_length_3049_cov_5.217101_1	K07478
Feral_Pooled_1	NODE_26395_length_3049_cov_5.199733_3	K03118
Feral_Pooled_1	NODE_26395_length_3049_cov_5.199733_4	K03116
Feral_Pooled_1	NODE_26395_length_3049_cov_5.199733_5	K03117
Feral_Pooled_1	NODE_26395_length_3049_cov_5.199733_5	K03116
Feral_Pooled_1	NODE_26396_length_3049_cov_5.190381_1	K01945
Feral_Pooled_1	NODE_26396_length_3049_cov_5.190381_4	K02406
Feral_Pooled_1	NODE_26399_length_3049_cov_3.110220_4	K15789
Feral_Pooled_1	NODE_26400_length_3049_cov_2.950568_1	K07133
Feral_Pooled_1	NODE_26400_length_3049_cov_2.950568_4	K03088
Feral_Pooled_1	NODE_26402_length_3049_cov_2.242485_2	K00971
Feral_Pooled_1	NODE_26403_length_3048_cov_37.248914_2	K07154
Feral_Pooled_1	NODE_26407_length_3048_cov_6.569663_1	K07301
Feral_Pooled_1	NODE_26407_length_3048_cov_6.569663_3	K03152
Feral_Pooled_1	NODE_26408_length_3048_cov_4.717675_1	K07133
Feral_Pooled_1	NODE_26408_length_3048_cov_4.717675_3	K07452
Feral_Pooled_1	NODE_26410_length_3048_cov_4.094888_1	K03722
Feral_Pooled_1	NODE_26411_length_3048_cov_3.719345_3	K07462
Feral_Pooled_1	NODE_26413_length_3048_cov_3.150017_1	K01156
Feral_Pooled_1	NODE_26415_length_3047_cov_28.637701_1	K03168
Feral_Pooled_1	NODE_26415_length_3047_cov_28.637701_2	K00891
Feral_Pooled_1	NODE_26416_length_3047_cov_16.694519_2	K02115
Feral_Pooled_1	NODE_26416_length_3047_cov_16.694519_4	K00338
Feral_Pooled_1	NODE_26416_length_3047_cov_16.694519_5	K00339
Feral_Pooled_1	NODE_26416_length_3047_cov_16.694519_6	K00340
Feral_Pooled_1	NODE_26417_length_3047_cov_8.723930_3	K21636
Feral_Pooled_1	NODE_26421_length_3047_cov_5.057152_2	K00800
Feral_Pooled_1	NODE_26422_length_3047_cov_4.876337_1	K07166
Feral_Pooled_1	NODE_26422_length_3047_cov_4.876337_2	K09157
Feral_Pooled_1	NODE_26422_length_3047_cov_4.876337_3	K02824
Feral_Pooled_1	NODE_26423_length_3047_cov_4.521056_2	K07133
Feral_Pooled_1	NODE_26423_length_3047_cov_4.521056_3	K21572
Feral_Pooled_1	NODE_26427_length_3047_cov_2.817513_1	K01872
Feral_Pooled_1	NODE_26427_length_3047_cov_2.817513_2	K02970
Feral_Pooled_1	NODE_26427_length_3047_cov_2.817513_4	K07258
Feral_Pooled_1	NODE_26429_length_3046_cov_6.721832_1	K01190
Feral_Pooled_1	NODE_26430_length_3046_cov_5.706118_1	K21636
Feral_Pooled_1	NODE_26432_length_3046_cov_4.536275_1	K02662
Feral_Pooled_1	NODE_26433_length_3046_cov_3.990304_1	K07154
Feral_Pooled_1	NODE_26435_length_3046_cov_3.654965_1	K03043
Feral_Pooled_1	NODE_26437_length_3046_cov_2.880976_1	K00975
Feral_Pooled_1	NODE_26437_length_3046_cov_2.880976_2	K00975
Feral_Pooled_1	NODE_26437_length_3046_cov_2.880976_3	K06412
Feral_Pooled_1	NODE_26438_length_3046_cov_2.467737_5	K07455
Feral_Pooled_1	NODE_26441_length_3045_cov_12.927090_1	K03427
Feral_Pooled_1	NODE_26441_length_3045_cov_12.927090_4	K01126
Feral_Pooled_1	NODE_26442_length_3045_cov_10.458863_1	K06413
Feral_Pooled_1	NODE_26442_length_3045_cov_10.458863_4	K02224
Feral_Pooled_1	NODE_26443_length_3045_cov_8.458863_1	K02874
Feral_Pooled_1	NODE_26443_length_3045_cov_8.458863_2	K02895
Feral_Pooled_1	NODE_26443_length_3045_cov_8.458863_3	K02931
Feral_Pooled_1	NODE_26443_length_3045_cov_8.458863_4	K02954
Feral_Pooled_1	NODE_26443_length_3045_cov_8.458863_5	K02994
Feral_Pooled_1	NODE_26443_length_3045_cov_8.458863_6	K02933
Feral_Pooled_1	NODE_26443_length_3045_cov_8.458863_7	K02881
Feral_Pooled_1	NODE_26444_length_3045_cov_7.684615_3	K07485
Feral_Pooled_1	NODE_26445_length_3045_cov_7.077258_2	K07154
Feral_Pooled_1	NODE_26445_length_3045_cov_7.077258_4	K02217
Feral_Pooled_1	NODE_26447_length_3045_cov_5.588963_2	K01200
Feral_Pooled_1	NODE_26449_length_3045_cov_5.061873_3	K14441
Feral_Pooled_1	NODE_26452_length_3045_cov_3.225084_3	K00399
Feral_Pooled_1	NODE_26453_length_3045_cov_2.210702_1	K02407
Feral_Pooled_1	NODE_26454_length_3044_cov_18.987956_4	K02836
Feral_Pooled_1	NODE_26456_length_3044_cov_6.413851_1	K01153
Feral_Pooled_1	NODE_26457_length_3044_cov_6.386082_3	K06400
Feral_Pooled_1	NODE_26458_length_3044_cov_5.372031_2	K03106
Feral_Pooled_1	NODE_26460_length_3044_cov_3.787554_1	K05962
Feral_Pooled_1	NODE_26462_length_3044_cov_3.073603_2	K03595
Feral_Pooled_1	NODE_26462_length_3044_cov_3.073603_3	K00648
Feral_Pooled_1	NODE_26462_length_3044_cov_3.073603_4	K02911
Feral_Pooled_1	NODE_26464_length_3044_cov_2.311141_2	K00243
Feral_Pooled_1	NODE_26465_length_3043_cov_20.771754_5	K03111
Feral_Pooled_1	NODE_26467_length_3043_cov_8.348059_2	K03496
Feral_Pooled_1	NODE_26467_length_3043_cov_8.348059_3	K03497
Feral_Pooled_1	NODE_26468_length_3043_cov_7.407296_3	K00661
Feral_Pooled_1	NODE_26470_length_3043_cov_5.556894_1	K06385
Feral_Pooled_1	NODE_26473_length_3043_cov_5.106091_1	K00865
Feral_Pooled_1	NODE_26473_length_3043_cov_5.106091_2	K01868
Feral_Pooled_1	NODE_26475_length_3043_cov_4.716533_2	K03657
Feral_Pooled_1	NODE_26476_length_3043_cov_4.539157_2	K07456
Feral_Pooled_1	NODE_26477_length_3043_cov_4.478916_2	K01218
Feral_Pooled_1	NODE_26478_length_3043_cov_4.281794_2	K02004
Feral_Pooled_1	NODE_26479_length_3043_cov_3.216533_2	K01914
Feral_Pooled_1	NODE_26480_length_3043_cov_2.942771_2	K00041
Feral_Pooled_1	NODE_26480_length_3043_cov_2.942771_3	K01812
Feral_Pooled_1	NODE_26481_length_3043_cov_2.905288_1	K11749
Feral_Pooled_1	NODE_26481_length_3043_cov_2.905288_2	K00099
Feral_Pooled_1	NODE_26481_length_3043_cov_2.905288_3	K00981
Feral_Pooled_1	NODE_26481_length_3043_cov_2.905288_4	K00806
Feral_Pooled_1	NODE_26482_length_3042_cov_15.503515_3	K06317
Feral_Pooled_1	NODE_26483_length_3042_cov_5.389689_2	K09768
Feral_Pooled_1	NODE_26483_length_3042_cov_5.389689_3	K09888
Feral_Pooled_1	NODE_26483_length_3042_cov_5.389689_5	K02887
Feral_Pooled_1	NODE_26483_length_3042_cov_5.389689_6	K02916
Feral_Pooled_1	NODE_26483_length_3042_cov_5.389689_7	K02520
Feral_Pooled_1	NODE_26484_length_3042_cov_5.233344_2	K00012
Feral_Pooled_1	NODE_26486_length_3042_cov_3.708068_1	K01869
Feral_Pooled_1	NODE_26487_length_3042_cov_3.555407_1	K06042
Feral_Pooled_1	NODE_26487_length_3042_cov_3.555407_2	K02224
Feral_Pooled_1	NODE_26487_length_3042_cov_3.555407_3	K04070
Feral_Pooled_1	NODE_26488_length_3042_cov_3.477402_2	K19169
Feral_Pooled_1	NODE_26489_length_3042_cov_3.449280_1	K03601
Feral_Pooled_1	NODE_26489_length_3042_cov_3.449280_2	K03602
Feral_Pooled_1	NODE_26490_length_3042_cov_3.334449_1	K02469
Feral_Pooled_1	NODE_26491_length_3042_cov_3.314362_1	K15635
Feral_Pooled_1	NODE_26491_length_3042_cov_3.314362_2	K04720
Feral_Pooled_1	NODE_26491_length_3042_cov_3.314362_3	K02227
Feral_Pooled_1	NODE_26492_length_3042_cov_2.723134_1	K00937
Feral_Pooled_1	NODE_26492_length_3042_cov_2.723134_2	K17836
Feral_Pooled_1	NODE_26493_length_3042_cov_2.623368_2	K22391
Feral_Pooled_1	NODE_26493_length_3042_cov_2.623368_2	K07164
Feral_Pooled_1	NODE_26493_length_3042_cov_2.623368_3	K06967
Feral_Pooled_1	NODE_26494_length_3041_cov_30.047555_2	K09766
Feral_Pooled_1	NODE_26494_length_3041_cov_30.047555_4	K00651
Feral_Pooled_1	NODE_26496_length_3041_cov_6.118218_1	K07407
Feral_Pooled_1	NODE_26499_length_3041_cov_3.996986_1	K02410
Feral_Pooled_1	NODE_26505_length_3040_cov_8.864657_1	K07399
Feral_Pooled_1	NODE_26506_length_3040_cov_6.811725_1	K01548
Feral_Pooled_1	NODE_26506_length_3040_cov_6.811725_2	K01547
Feral_Pooled_1	NODE_26506_length_3040_cov_6.811725_3	K01546
Feral_Pooled_1	NODE_26508_length_3040_cov_2.746399_2	K09992
Feral_Pooled_1	NODE_26508_length_3040_cov_2.746399_3	K05349
Feral_Pooled_1	NODE_26509_length_3040_cov_2.586265_3	K07443
Feral_Pooled_1	NODE_26509_length_3040_cov_2.586265_4	K11072
Feral_Pooled_1	NODE_26509_length_3040_cov_2.586265_4	K10822
Feral_Pooled_1	NODE_26510_length_3039_cov_10.344839_1	K07341
Feral_Pooled_1	NODE_26510_length_3039_cov_10.344839_6	K07486
Feral_Pooled_1	NODE_26512_length_3039_cov_7.201408_1	K02124
Feral_Pooled_1	NODE_26512_length_3039_cov_7.201408_2	K02123
Feral_Pooled_1	NODE_26514_length_3039_cov_5.652815_1	K01687
Feral_Pooled_1	NODE_26514_length_3039_cov_5.652815_2	K00052
Feral_Pooled_1	NODE_26516_length_3039_cov_3.874330_1	K14059
Feral_Pooled_1	NODE_26516_length_3039_cov_3.874330_2	K14059
Feral_Pooled_1	NODE_26518_length_3039_cov_3.425938_3	K00262
Feral_Pooled_1	NODE_26519_length_3039_cov_3.380697_1	K02015
Feral_Pooled_1	NODE_26519_length_3039_cov_3.380697_2	K02013
Feral_Pooled_1	NODE_26519_length_3039_cov_3.380697_3	K17103
Feral_Pooled_1	NODE_26519_length_3039_cov_3.380697_4	K01613
Feral_Pooled_1	NODE_26520_length_3039_cov_3.208110_2	K00287
Feral_Pooled_1	NODE_26520_length_3039_cov_3.208110_3	K03470
Feral_Pooled_1	NODE_26521_length_3039_cov_2.842828_1	K00077
Feral_Pooled_1	NODE_26522_length_3038_cov_57.254107_1	K11105
Feral_Pooled_1	NODE_26525_length_3038_cov_6.490111_2	K16786
Feral_Pooled_1	NODE_26528_length_3038_cov_4.917868_1	K07646
Feral_Pooled_1	NODE_26528_length_3038_cov_4.917868_2	K03498
Feral_Pooled_1	NODE_26529_length_3038_cov_4.602078_2	K07141
Feral_Pooled_1	NODE_26529_length_3038_cov_4.602078_3	K02073
Feral_Pooled_1	NODE_26530_length_3038_cov_3.874958_2	K01812
Feral_Pooled_1	NODE_26532_length_3038_cov_3.440496_2	K05343
Feral_Pooled_1	NODE_26533_length_3037_cov_15.259222_2	K03150
Feral_Pooled_1	NODE_26534_length_3037_cov_7.876928_2	K01338
Feral_Pooled_1	NODE_26535_length_3037_cov_5.910463_1	K09691
Feral_Pooled_1	NODE_26535_length_3037_cov_5.910463_2	K09690
Feral_Pooled_1	NODE_26535_length_3037_cov_5.910463_3	K12994
Feral_Pooled_1	NODE_26537_length_3037_cov_4.743125_2	K01486
Feral_Pooled_1	NODE_26538_length_3037_cov_3.731053_1	K02945
Feral_Pooled_1	NODE_26539_length_3037_cov_3.324279_1	K18682
Feral_Pooled_1	NODE_26539_length_3037_cov_3.324279_4	K19265
Feral_Pooled_1	NODE_26540_length_3037_cov_3.027834_3	K02004
Feral_Pooled_1	NODE_26542_length_3036_cov_16.601811_2	K03929
Feral_Pooled_1	NODE_26543_length_3036_cov_12.219725_3	K03543
Feral_Pooled_1	NODE_26545_length_3036_cov_7.343509_2	K01912
Feral_Pooled_1	NODE_26546_length_3036_cov_6.425025_1	K00554
Feral_Pooled_1	NODE_26546_length_3036_cov_6.425025_2	K02860
Feral_Pooled_1	NODE_26546_length_3036_cov_6.425025_3	K06960
Feral_Pooled_1	NODE_26546_length_3036_cov_6.425025_4	K02959
Feral_Pooled_1	NODE_26546_length_3036_cov_6.425025_5	K03106
Feral_Pooled_1	NODE_26547_length_3036_cov_6.339819_1	K03701
Feral_Pooled_1	NODE_26550_length_3036_cov_4.840322_2	K02004
Feral_Pooled_1	NODE_26550_length_3036_cov_4.840322_3	K02003
Feral_Pooled_1	NODE_26551_length_3036_cov_4.296880_1	K00796
Feral_Pooled_1	NODE_26551_length_3036_cov_4.296880_2	K01495
Feral_Pooled_1	NODE_26553_length_3036_cov_3.453204_2	K04095
Feral_Pooled_1	NODE_26553_length_3036_cov_3.453204_3	K14623
Feral_Pooled_1	NODE_26554_length_3035_cov_18.043960_1	K03496
Feral_Pooled_1	NODE_26554_length_3035_cov_18.043960_2	K06001
Feral_Pooled_1	NODE_26554_length_3035_cov_18.043960_3	K01012
Feral_Pooled_1	NODE_26555_length_3035_cov_16.143960_3	K07791
Feral_Pooled_1	NODE_26556_length_3035_cov_9.896980_1	K01804
Feral_Pooled_1	NODE_26558_length_3035_cov_7.286913_1	K09952
Feral_Pooled_1	NODE_26560_length_3035_cov_5.219799_2	K01465
Feral_Pooled_1	NODE_26560_length_3035_cov_5.219799_3	K00721
Feral_Pooled_1	NODE_26562_length_3035_cov_4.991946_1	K02238
Feral_Pooled_1	NODE_26562_length_3035_cov_4.991946_2	K02355
Feral_Pooled_1	NODE_26563_length_3035_cov_4.412416_1	K03111
Feral_Pooled_1	NODE_26563_length_3035_cov_4.412416_2	K03111
Feral_Pooled_1	NODE_26564_length_3035_cov_3.987919_3	K22230
Feral_Pooled_1	NODE_26565_length_3035_cov_3.787584_1	K07718
Feral_Pooled_1	NODE_26565_length_3035_cov_3.787584_2	K07720
Feral_Pooled_1	NODE_26566_length_3035_cov_3.715772_2	K07706
Feral_Pooled_1	NODE_26567_length_3035_cov_3.664765_2	K02057
Feral_Pooled_1	NODE_26567_length_3035_cov_3.664765_3	K02057
Feral_Pooled_1	NODE_26568_length_3035_cov_3.562416_1	K03569
Feral_Pooled_1	NODE_26568_length_3035_cov_3.562416_3	K07164
Feral_Pooled_1	NODE_26569_length_3035_cov_3.473826_2	K01938
Feral_Pooled_1	NODE_26570_length_3035_cov_3.469799_4	K00111
Feral_Pooled_1	NODE_26571_length_3035_cov_2.936242_2	K01760
Feral_Pooled_1	NODE_26571_length_3035_cov_2.936242_2	K01739
Feral_Pooled_1	NODE_26573_length_3034_cov_6.852635_1	K07456
Feral_Pooled_1	NODE_26575_length_3034_cov_5.426318_1	K03407
Feral_Pooled_1	NODE_26575_length_3034_cov_5.426318_2	K03408
Feral_Pooled_1	NODE_26577_length_3034_cov_4.220544_2	K02358
Feral_Pooled_1	NODE_26577_length_3034_cov_4.220544_3	K00867
Feral_Pooled_1	NODE_26579_length_3033_cov_6.945937_2	K03544
Feral_Pooled_1	NODE_26579_length_3033_cov_6.945937_3	K01358
Feral_Pooled_1	NODE_26581_length_3033_cov_6.362324_1	K03091
Feral_Pooled_1	NODE_26581_length_3033_cov_6.362324_2	K06379
Feral_Pooled_1	NODE_26581_length_3033_cov_6.362324_2	K04757
Feral_Pooled_1	NODE_26581_length_3033_cov_6.362324_3	K06378
Feral_Pooled_1	NODE_26582_length_3033_cov_4.276696_1	K01921
Feral_Pooled_1	NODE_26584_length_3033_cov_3.702821_1	K07497
Feral_Pooled_1	NODE_26585_length_3033_cov_3.670920_2	K03978
Feral_Pooled_1	NODE_26585_length_3033_cov_3.670920_3	K03978
Feral_Pooled_1	NODE_26586_length_3033_cov_3.642042_1	K03609
Feral_Pooled_1	NODE_26586_length_3033_cov_3.642042_2	K03610
Feral_Pooled_1	NODE_26587_length_3033_cov_3.109134_2	K00640
Feral_Pooled_1	NODE_26587_length_3033_cov_3.109134_3	K00384
Feral_Pooled_1	NODE_26589_length_3033_cov_2.269308_3	K10947
Feral_Pooled_1	NODE_26591_length_3032_cov_8.763520_1	K06200
Feral_Pooled_1	NODE_26591_length_3032_cov_8.763520_2	K06200
Feral_Pooled_1	NODE_26593_length_3032_cov_7.263688_1	K11717
Feral_Pooled_1	NODE_26593_length_3032_cov_7.263688_2	K00764
Feral_Pooled_1	NODE_26594_length_3032_cov_6.382264_2	K01785
Feral_Pooled_1	NODE_26595_length_3032_cov_5.598253_1	K02417
Feral_Pooled_1	NODE_26595_length_3032_cov_5.598253_2	K03413
Feral_Pooled_1	NODE_26595_length_3032_cov_5.598253_3	K02418
Feral_Pooled_1	NODE_26595_length_3032_cov_5.598253_6	K02420
Feral_Pooled_1	NODE_26598_length_3032_cov_5.356399_2	K00705
Feral_Pooled_1	NODE_26599_length_3032_cov_4.665435_3	K05962
Feral_Pooled_1	NODE_26600_length_3032_cov_4.624118_2	K00287
Feral_Pooled_1	NODE_26600_length_3032_cov_4.624118_3	K00560
Feral_Pooled_1	NODE_26600_length_3032_cov_4.624118_4	K01785
Feral_Pooled_1	NODE_26604_length_3032_cov_3.112529_1	K00876
Feral_Pooled_1	NODE_26604_length_3032_cov_3.112529_3	K16925
Feral_Pooled_1	NODE_26607_length_3031_cov_11.339718_2	K00266
Feral_Pooled_1	NODE_26607_length_3031_cov_11.339718_3	K07080
Feral_Pooled_1	NODE_26608_length_3031_cov_10.583333_1	K01858
Feral_Pooled_1	NODE_26609_length_3031_cov_6.718750_1	K07407
Feral_Pooled_1	NODE_26610_length_3031_cov_5.239919_3	K03088
Feral_Pooled_1	NODE_26611_length_3031_cov_4.727823_1	K01198
Feral_Pooled_1	NODE_26613_length_3031_cov_4.437836_2	K03543
Feral_Pooled_1	NODE_26614_length_3031_cov_3.804099_1	K08316
Feral_Pooled_1	NODE_26615_length_3031_cov_3.157930_2	K07088
Feral_Pooled_1	NODE_26619_length_3030_cov_7.597983_2	K01210
Feral_Pooled_1	NODE_26621_length_3030_cov_7.019832_1	K01814
Feral_Pooled_1	NODE_26621_length_3030_cov_7.019832_2	K02501
Feral_Pooled_1	NODE_26621_length_3030_cov_7.019832_3	K01433
Feral_Pooled_1	NODE_26622_length_3030_cov_6.003697_1	K03723
Feral_Pooled_1	NODE_26623_length_3030_cov_5.128739_3	K14059
Feral_Pooled_1	NODE_26625_length_3030_cov_4.659496_2	K06959
Feral_Pooled_1	NODE_26627_length_3030_cov_4.046387_1	K07487
Feral_Pooled_1	NODE_26628_length_3030_cov_3.591597_3	K00764
Feral_Pooled_1	NODE_26629_length_3030_cov_3.343866_5	K01520
Feral_Pooled_1	NODE_26630_length_3030_cov_2.489412_2	K00791
Feral_Pooled_1	NODE_26630_length_3030_cov_2.489412_5	K19225
Feral_Pooled_1	NODE_26630_length_3030_cov_2.489412_6	K01934
Feral_Pooled_1	NODE_26631_length_3029_cov_24.512777_3	K21636
Feral_Pooled_1	NODE_26634_length_3029_cov_9.626093_3	K03470
Feral_Pooled_1	NODE_26635_length_3029_cov_7.628110_4	K07720
Feral_Pooled_1	NODE_26635_length_3029_cov_7.628110_4	K03413
Feral_Pooled_1	NODE_26637_length_3029_cov_6.065232_3	K10009
Feral_Pooled_1	NODE_26637_length_3029_cov_6.065232_3	K02029
Feral_Pooled_1	NODE_26637_length_3029_cov_6.065232_4	K02028
Feral_Pooled_1	NODE_26637_length_3029_cov_6.065232_4	K10822
Feral_Pooled_1	NODE_26637_length_3029_cov_6.065232_5	K02030
Feral_Pooled_1	NODE_26638_length_3029_cov_5.556826_2	K02065
Feral_Pooled_1	NODE_26638_length_3029_cov_5.556826_3	K02066
Feral_Pooled_1	NODE_26638_length_3029_cov_5.556826_4	K00946
Feral_Pooled_1	NODE_26642_length_3029_cov_3.984869_1	K07814
Feral_Pooled_1	NODE_26643_length_3029_cov_3.791863_1	K01870
Feral_Pooled_1	NODE_26643_length_3029_cov_3.791863_2	K06204
Feral_Pooled_1	NODE_26643_length_3029_cov_3.791863_3	K03101
Feral_Pooled_1	NODE_26645_length_3029_cov_3.186281_2	K04487
Feral_Pooled_1	NODE_26645_length_3029_cov_3.186281_3	K01735
Feral_Pooled_1	NODE_26646_length_3029_cov_3.064896_1	K03546
Feral_Pooled_1	NODE_26647_length_3029_cov_3.009415_2	K05568
Feral_Pooled_1	NODE_26648_length_3029_cov_2.815400_2	K03641
Feral_Pooled_1	NODE_26648_length_3029_cov_2.815400_4	K09131
Feral_Pooled_1	NODE_26649_length_3028_cov_23.147999_1	K07133
Feral_Pooled_1	NODE_26650_length_3028_cov_7.526741_1	K02503
Feral_Pooled_1	NODE_26650_length_3028_cov_7.526741_3	K19225
Feral_Pooled_1	NODE_26650_length_3028_cov_7.526741_4	K07173
Feral_Pooled_1	NODE_26651_length_3028_cov_7.429196_1	K00343
Feral_Pooled_1	NODE_26653_length_3028_cov_5.978809_1	K21573
Feral_Pooled_1	NODE_26654_length_3028_cov_4.194416_1	K22300
Feral_Pooled_1	NODE_26655_length_3028_cov_3.960309_3	K03740
Feral_Pooled_1	NODE_26655_length_3028_cov_3.960309_4	K14188
Feral_Pooled_1	NODE_26655_length_3028_cov_3.960309_5	K03739
Feral_Pooled_1	NODE_26656_length_3028_cov_3.736630_2	K00973
Feral_Pooled_1	NODE_26657_length_3028_cov_3.342079_2	K09667
Feral_Pooled_1	NODE_26658_length_3028_cov_2.688194_4	K02078
Feral_Pooled_1	NODE_26658_length_3028_cov_2.688194_5	K07068
Feral_Pooled_1	NODE_26659_length_3027_cov_19.190444_2	K05837
Feral_Pooled_1	NODE_26659_length_3027_cov_19.190444_3	K00059
Feral_Pooled_1	NODE_26661_length_3027_cov_9.729139_2	K08161
Feral_Pooled_1	NODE_26663_length_3027_cov_6.068977_1	K00145
Feral_Pooled_1	NODE_26663_length_3027_cov_6.068977_2	K08309
Feral_Pooled_1	NODE_26664_length_3027_cov_5.615410_2	K18189
Feral_Pooled_1	NODE_26664_length_3027_cov_5.615410_3	K20534
Feral_Pooled_1	NODE_26665_length_3027_cov_5.148385_2	K07816
Feral_Pooled_1	NODE_26665_length_3027_cov_5.148385_4	K04749
Feral_Pooled_1	NODE_26671_length_3027_cov_2.658816_2	K06993
Feral_Pooled_1	NODE_26673_length_3026_cov_22.197240_1	K03723
Feral_Pooled_1	NODE_26675_length_3026_cov_8.262874_1	K09384
Feral_Pooled_1	NODE_26675_length_3026_cov_8.262874_2	K03215
Feral_Pooled_1	NODE_26677_length_3026_cov_6.503198_3	K00971
Feral_Pooled_1	NODE_26677_length_3026_cov_6.503198_4	K01790
Feral_Pooled_1	NODE_26678_length_3026_cov_4.778189_1	K07133
Feral_Pooled_1	NODE_26680_length_3026_cov_4.224840_1	K00688
Feral_Pooled_1	NODE_26681_length_3026_cov_3.433861_1	K03798
Feral_Pooled_1	NODE_26681_length_3026_cov_3.433861_2	K04083
Feral_Pooled_1	NODE_26684_length_3026_cov_2.719286_2	K06382
Feral_Pooled_1	NODE_26684_length_3026_cov_2.719286_3	K04075
Feral_Pooled_1	NODE_26684_length_3026_cov_2.719286_4	K00760
Feral_Pooled_1	NODE_26686_length_3025_cov_130.762290_3	K11749
Feral_Pooled_1	NODE_26687_length_3025_cov_41.267003_2	K00133
Feral_Pooled_1	NODE_26688_length_3025_cov_6.711111_1	K02429
Feral_Pooled_1	NODE_26688_length_3025_cov_6.711111_2	K00845
Feral_Pooled_1	NODE_26689_length_3025_cov_4.703030_1	K01652
Feral_Pooled_1	NODE_26689_length_3025_cov_4.703030_2	K01653
Feral_Pooled_1	NODE_26689_length_3025_cov_4.703030_3	K00053
Feral_Pooled_1	NODE_26690_length_3025_cov_4.596633_3	K02338
Feral_Pooled_1	NODE_26690_length_3025_cov_4.596633_4	K02342
Feral_Pooled_1	NODE_26691_length_3025_cov_4.501010_2	K10036
Feral_Pooled_1	NODE_26691_length_3025_cov_4.501010_2	K02029
Feral_Pooled_1	NODE_26691_length_3025_cov_4.501010_2	K02030
Feral_Pooled_1	NODE_26693_length_3025_cov_4.320875_1	K01783
Feral_Pooled_1	NODE_26693_length_3025_cov_4.320875_2	K01799
Feral_Pooled_1	NODE_26693_length_3025_cov_4.320875_3	K01754
Feral_Pooled_1	NODE_26694_length_3025_cov_4.042424_5	K18831
Feral_Pooled_1	NODE_26695_length_3025_cov_3.890572_1	K01951
Feral_Pooled_1	NODE_26697_length_3025_cov_3.154545_1	K00788
Feral_Pooled_1	NODE_26697_length_3025_cov_3.154545_2	K03149
Feral_Pooled_1	NODE_26697_length_3025_cov_3.154545_3	K03147
Feral_Pooled_1	NODE_26699_length_3025_cov_2.401010_2	K02171
Feral_Pooled_1	NODE_26700_length_3024_cov_92.006063_1	K02959
Feral_Pooled_1	NODE_26700_length_3024_cov_92.006063_2	K01890
Feral_Pooled_1	NODE_26703_length_3024_cov_9.166723_1	K03521
Feral_Pooled_1	NODE_26703_length_3024_cov_9.166723_2	K00248
Feral_Pooled_1	NODE_26703_length_3024_cov_9.166723_3	K00074
Feral_Pooled_1	NODE_26704_length_3024_cov_6.805322_1	K07493
Feral_Pooled_1	NODE_26706_length_3024_cov_3.567194_1	K21636
Feral_Pooled_1	NODE_26708_length_3024_cov_2.915123_2	K07082
Feral_Pooled_1	NODE_26708_length_3024_cov_2.915123_4	K12574
Feral_Pooled_1	NODE_26709_length_3024_cov_2.534523_2	K03529
Feral_Pooled_1	NODE_26710_length_3023_cov_9.057615_2	K07091
Feral_Pooled_1	NODE_26711_length_3023_cov_7.138814_2	K00764
Feral_Pooled_1	NODE_26711_length_3023_cov_7.138814_3	K01933
Feral_Pooled_1	NODE_26712_length_3023_cov_6.750337_2	K03088
Feral_Pooled_1	NODE_26714_length_3023_cov_4.344003_2	K13280
Feral_Pooled_1	NODE_26715_length_3023_cov_4.321429_2	K00640
Feral_Pooled_1	NODE_26715_length_3023_cov_4.321429_3	K19422
Feral_Pooled_1	NODE_26717_length_3023_cov_2.486186_2	K11749
Feral_Pooled_1	NODE_26717_length_3023_cov_2.486186_3	K00099
Feral_Pooled_1	NODE_26717_length_3023_cov_2.486186_4	K00981
Feral_Pooled_1	NODE_26719_length_3022_cov_12.142568_3	K06926
Feral_Pooled_1	NODE_26720_length_3022_cov_11.621503_5	K04095
Feral_Pooled_1	NODE_26721_length_3022_cov_7.084934_2	K03498
Feral_Pooled_1	NODE_26722_length_3022_cov_7.052241_1	K06153
Feral_Pooled_1	NODE_26724_length_3022_cov_4.575329_1	K03737
Feral_Pooled_1	NODE_26726_length_3022_cov_4.359285_3	K01118
Feral_Pooled_1	NODE_26727_length_3022_cov_4.166835_1	K03571
Feral_Pooled_1	NODE_26727_length_3022_cov_4.166835_2	K03570
Feral_Pooled_1	NODE_26727_length_3022_cov_4.166835_3	K03569
Feral_Pooled_1	NODE_26727_length_3022_cov_4.166835_4	K03630
Feral_Pooled_1	NODE_26728_length_3022_cov_3.804179_3	K07032
Feral_Pooled_1	NODE_26729_length_3022_cov_3.745197_1	K01662
Feral_Pooled_1	NODE_26729_length_3022_cov_3.745197_2	K09007
Feral_Pooled_1	NODE_26729_length_3022_cov_3.745197_3	K00798
Feral_Pooled_1	NODE_26730_length_3022_cov_2.793731_2	K19294
Feral_Pooled_1	NODE_26733_length_3021_cov_6.162846_1	K01933
Feral_Pooled_1	NODE_26734_length_3021_cov_5.439312_2	K06987
Feral_Pooled_1	NODE_26734_length_3021_cov_5.439312_3	K06987
Feral_Pooled_1	NODE_26736_length_3021_cov_4.739717_2	K02687
Feral_Pooled_1	NODE_26737_length_3021_cov_4.606204_1	K07139
Feral_Pooled_1	NODE_26737_length_3021_cov_4.606204_3	K07322
Feral_Pooled_1	NODE_26741_length_3021_cov_3.543156_2	K00548
Feral_Pooled_1	NODE_26745_length_3020_cov_7.058685_1	K07154
Feral_Pooled_1	NODE_26748_length_3020_cov_5.780776_2	K16923
Feral_Pooled_1	NODE_26748_length_3020_cov_5.780776_3	K01239
Feral_Pooled_1	NODE_26749_length_3020_cov_5.120742_2	K10536
Feral_Pooled_1	NODE_26749_length_3020_cov_5.120742_3	K07126
Feral_Pooled_1	NODE_26750_length_3020_cov_4.181788_2	K00853
Feral_Pooled_1	NODE_26750_length_3020_cov_4.181788_3	K01804
Feral_Pooled_1	NODE_26751_length_3020_cov_2.908263_1	K03596
Feral_Pooled_1	NODE_26751_length_3020_cov_2.908263_2	K09812
Feral_Pooled_1	NODE_26753_length_3019_cov_26.612011_2	K21572
Feral_Pooled_1	NODE_26755_length_3019_cov_6.592780_1	K07025
Feral_Pooled_1	NODE_26757_length_3019_cov_4.954791_1	K03977
Feral_Pooled_1	NODE_26760_length_3019_cov_4.734480_2	K01588
Feral_Pooled_1	NODE_26760_length_3019_cov_4.734480_3	K19689
Feral_Pooled_1	NODE_26761_length_3019_cov_4.352564_3	K02687
Feral_Pooled_1	NODE_26762_length_3019_cov_4.303644_1	K03327
Feral_Pooled_1	NODE_26762_length_3019_cov_4.303644_2	K01209
Feral_Pooled_1	NODE_26764_length_3019_cov_4.143725_1	K00180
Feral_Pooled_1	NODE_26764_length_3019_cov_4.143725_2	K01912
Feral_Pooled_1	NODE_26767_length_3019_cov_3.514845_2	K06987
Feral_Pooled_1	NODE_26767_length_3019_cov_3.514845_3	K06987
Feral_Pooled_1	NODE_26769_length_3019_cov_3.448381_2	K03324
Feral_Pooled_1	NODE_26771_length_3019_cov_3.337382_1	K05962
Feral_Pooled_1	NODE_26771_length_3019_cov_3.337382_2	K01487
Feral_Pooled_1	NODE_26772_length_3019_cov_3.325911_2	K00764
Feral_Pooled_1	NODE_26776_length_3018_cov_5.765440_3	K04068
Feral_Pooled_1	NODE_26779_length_3018_cov_5.571718_1	K06413
Feral_Pooled_1	NODE_26782_length_3018_cov_3.855889_1	K03427
Feral_Pooled_1	NODE_26782_length_3018_cov_3.855889_5	K01154
Feral_Pooled_1	NODE_26783_length_3018_cov_3.671617_2	K03665
Feral_Pooled_1	NODE_26784_length_3018_cov_3.602092_2	K11104
Feral_Pooled_1	NODE_26785_length_3018_cov_3.417820_1	K00919
Feral_Pooled_1	NODE_26785_length_3018_cov_3.417820_2	K10907
Feral_Pooled_1	NODE_26785_length_3018_cov_3.417820_4	K04486
Feral_Pooled_1	NODE_26787_length_3018_cov_2.130611_1	K02355
Feral_Pooled_1	NODE_26788_length_3017_cov_22.969953_2	K03723
Feral_Pooled_1	NODE_26791_length_3017_cov_7.896691_1	K01711
Feral_Pooled_1	NODE_26791_length_3017_cov_7.896691_2	K02377
Feral_Pooled_1	NODE_26793_length_3017_cov_6.288319_4	K03111
Feral_Pooled_1	NODE_26795_length_3017_cov_5.061445_1	K11749
Feral_Pooled_1	NODE_26795_length_3017_cov_5.061445_2	K03526
Feral_Pooled_1	NODE_26795_length_3017_cov_5.061445_3	K01881
Feral_Pooled_1	NODE_26796_length_3017_cov_4.832546_1	K00873
Feral_Pooled_1	NODE_26801_length_3017_cov_3.912897_2	K05962
Feral_Pooled_1	NODE_26806_length_3016_cov_6.886525_1	K03466
Feral_Pooled_1	NODE_26806_length_3016_cov_6.886525_2	K06153
Feral_Pooled_1	NODE_26808_length_3016_cov_5.667004_2	K05349
Feral_Pooled_1	NODE_26809_length_3016_cov_5.495441_2	K00645
Feral_Pooled_1	NODE_26810_length_3016_cov_4.592705_1	K01812
Feral_Pooled_1	NODE_26810_length_3016_cov_4.592705_2	K03327
Feral_Pooled_1	NODE_26811_length_3016_cov_4.477879_1	K05970
Feral_Pooled_1	NODE_26811_length_3016_cov_4.477879_2	K10536
Feral_Pooled_1	NODE_26812_length_3016_cov_4.477204_3	K05566
Feral_Pooled_1	NODE_26815_length_3016_cov_3.285377_2	K01190
Feral_Pooled_1	NODE_26817_length_3015_cov_27.835811_6	K07341
Feral_Pooled_1	NODE_26820_length_3015_cov_10.565878_1	K09800
Feral_Pooled_1	NODE_26823_length_3015_cov_6.994595_2	K02040
Feral_Pooled_1	NODE_26823_length_3015_cov_6.994595_3	K03832
Feral_Pooled_1	NODE_26824_length_3015_cov_6.837838_2	K00937
Feral_Pooled_1	NODE_26826_length_3015_cov_5.802365_3	K04083
Feral_Pooled_1	NODE_26828_length_3015_cov_4.152365_3	K06402
Feral_Pooled_1	NODE_26829_length_3015_cov_4.036486_2	K02945
Feral_Pooled_1	NODE_26830_length_3015_cov_3.893243_1	K21573
Feral_Pooled_1	NODE_26834_length_3015_cov_3.087162_3	K01776
Feral_Pooled_1	NODE_26834_length_3015_cov_3.087162_4	K00384
Feral_Pooled_1	NODE_26838_length_3014_cov_6.610003_1	K02600
Feral_Pooled_1	NODE_26838_length_3014_cov_6.610003_2	K09748
Feral_Pooled_1	NODE_26839_length_3014_cov_6.308550_2	K00254
Feral_Pooled_1	NODE_26839_length_3014_cov_6.308550_3	K03742
Feral_Pooled_1	NODE_26840_length_3014_cov_5.813450_1	K16180
Feral_Pooled_1	NODE_26840_length_3014_cov_5.813450_3	K16182
Feral_Pooled_1	NODE_26841_length_3014_cov_5.001352_1	K04759
Feral_Pooled_1	NODE_26841_length_3014_cov_5.001352_3	K07793
Feral_Pooled_1	NODE_26842_length_3014_cov_4.555931_3	K01787
Feral_Pooled_1	NODE_26843_length_3014_cov_4.404191_1	K00800
Feral_Pooled_1	NODE_26843_length_3014_cov_4.404191_3	K09816
Feral_Pooled_1	NODE_26844_length_3014_cov_3.808719_1	K02340
Feral_Pooled_1	NODE_26844_length_3014_cov_3.808719_2	K01241
Feral_Pooled_1	NODE_26845_length_3014_cov_3.528895_1	K16843
Feral_Pooled_1	NODE_26845_length_3014_cov_3.528895_1	K00058
Feral_Pooled_1	NODE_26845_length_3014_cov_3.528895_2	K00831
Feral_Pooled_1	NODE_26846_length_3014_cov_3.261575_1	K01711
Feral_Pooled_1	NODE_26846_length_3014_cov_3.261575_2	K15856
Feral_Pooled_1	NODE_26847_length_3014_cov_2.418385_1	K04079
Feral_Pooled_1	NODE_26848_length_3014_cov_2.232511_2	K02823
Feral_Pooled_1	NODE_26848_length_3014_cov_2.232511_3	K01591
Feral_Pooled_1	NODE_26848_length_3014_cov_2.232511_4	K01465
Feral_Pooled_1	NODE_26849_length_3013_cov_11.057471_2	K07165
Feral_Pooled_1	NODE_26849_length_3013_cov_11.057471_3	K03088
Feral_Pooled_1	NODE_26851_length_3013_cov_8.721095_2	K01607
Feral_Pooled_1	NODE_26851_length_3013_cov_8.721095_3	K01607
Feral_Pooled_1	NODE_26852_length_3013_cov_8.497972_2	K01495
Feral_Pooled_1	NODE_26852_length_3013_cov_8.497972_3	K00796
Feral_Pooled_1	NODE_26852_length_3013_cov_8.497972_4	K01633
Feral_Pooled_1	NODE_26853_length_3013_cov_6.743746_3	K01586
Feral_Pooled_1	NODE_26854_length_3013_cov_6.117309_1	K00873
Feral_Pooled_1	NODE_26854_length_3013_cov_6.117309_2	K01784
Feral_Pooled_1	NODE_26854_length_3013_cov_6.117309_3	K03617
Feral_Pooled_1	NODE_26854_length_3013_cov_6.117309_4	K03613
Feral_Pooled_1	NODE_26857_length_3013_cov_4.336038_1	K21573
Feral_Pooled_1	NODE_26858_length_3013_cov_3.746450_1	K00661
Feral_Pooled_1	NODE_26858_length_3013_cov_3.746450_2	K02876
Feral_Pooled_1	NODE_26858_length_3013_cov_3.746450_3	K02907
Feral_Pooled_1	NODE_26858_length_3013_cov_3.746450_4	K02988
Feral_Pooled_1	NODE_26858_length_3013_cov_3.746450_5	K02881
Feral_Pooled_1	NODE_26859_length_3013_cov_3.464841_2	K03544
Feral_Pooled_1	NODE_26861_length_3013_cov_3.412103_2	K00989
Feral_Pooled_1	NODE_26861_length_3013_cov_3.412103_2	K02428
Feral_Pooled_1	NODE_26862_length_3013_cov_2.875930_1	K09457
Feral_Pooled_1	NODE_26862_length_3013_cov_2.875930_2	K06920
Feral_Pooled_1	NODE_26862_length_3013_cov_2.875930_3	K01495
Feral_Pooled_1	NODE_26862_length_3013_cov_2.875930_5	K10026
Feral_Pooled_1	NODE_26862_length_3013_cov_2.875930_6	K01737
Feral_Pooled_1	NODE_26864_length_3013_cov_2.175118_1	K22994
Feral_Pooled_1	NODE_26865_length_3012_cov_8.534664_2	K01990
Feral_Pooled_1	NODE_26869_length_3012_cov_5.289483_1	K11749
Feral_Pooled_1	NODE_26869_length_3012_cov_5.289483_2	K00099
Feral_Pooled_1	NODE_26869_length_3012_cov_5.289483_3	K00981
Feral_Pooled_1	NODE_26870_length_3012_cov_4.855259_1	K17320
Feral_Pooled_1	NODE_26870_length_3012_cov_4.855259_2	K17319
Feral_Pooled_1	NODE_26871_length_3012_cov_4.422726_1	K16211
Feral_Pooled_1	NODE_26871_length_3012_cov_4.422726_2	K00705
Feral_Pooled_1	NODE_26872_length_3012_cov_4.203247_1	K06962
Feral_Pooled_1	NODE_26872_length_3012_cov_4.203247_2	K00567
Feral_Pooled_1	NODE_26874_length_3012_cov_3.951640_1	K09760
Feral_Pooled_1	NODE_26876_length_3012_cov_3.672303_1	K02967
Feral_Pooled_1	NODE_26876_length_3012_cov_3.672303_2	K02357
Feral_Pooled_1	NODE_26876_length_3012_cov_3.672303_3	K02838
Feral_Pooled_1	NODE_26877_length_3012_cov_3.546838_3	K03496
Feral_Pooled_1	NODE_26877_length_3012_cov_3.546838_4	K03497
Feral_Pooled_1	NODE_26878_length_3012_cov_3.425431_1	K02469
Feral_Pooled_1	NODE_26880_length_3012_cov_2.978695_1	K02316
Feral_Pooled_1	NODE_26880_length_3012_cov_2.978695_2	K01129
Feral_Pooled_1	NODE_26881_length_3012_cov_2.938113_1	K03526
Feral_Pooled_1	NODE_26881_length_3012_cov_2.938113_2	K15539
Feral_Pooled_1	NODE_26881_length_3012_cov_2.938113_3	K06941
Feral_Pooled_1	NODE_26882_length_3012_cov_2.735205_2	K01887
Feral_Pooled_1	NODE_26883_length_3012_cov_2.088603_1	K01783
Feral_Pooled_1	NODE_26883_length_3012_cov_2.088603_2	K06187
Feral_Pooled_1	NODE_26883_length_3012_cov_2.088603_3	K01091
Feral_Pooled_1	NODE_26885_length_3011_cov_12.004398_1	K07736
Feral_Pooled_1	NODE_26885_length_3011_cov_12.004398_3	K00991
Feral_Pooled_1	NODE_26886_length_3011_cov_5.889716_2	K02279
Feral_Pooled_1	NODE_26887_length_3011_cov_4.629905_4	K00096
Feral_Pooled_1	NODE_26890_length_3011_cov_4.253045_2	K08641
Feral_Pooled_1	NODE_26891_length_3011_cov_4.146482_2	K06209
Feral_Pooled_1	NODE_26891_length_3011_cov_4.146482_3	K00705
Feral_Pooled_1	NODE_26892_length_3011_cov_3.403924_2	K06156
Feral_Pooled_1	NODE_26892_length_3011_cov_3.403924_2	K03299
Feral_Pooled_1	NODE_26892_length_3011_cov_3.403924_3	K00851
Feral_Pooled_1	NODE_26893_length_3011_cov_2.688430_1	K02888
Feral_Pooled_1	NODE_26893_length_3011_cov_2.688430_2	K07584
Feral_Pooled_1	NODE_26893_length_3011_cov_2.688430_3	K02899
Feral_Pooled_1	NODE_26893_length_3011_cov_2.688430_4	K04068
Feral_Pooled_1	NODE_26893_length_3011_cov_2.688430_5	K21636
Feral_Pooled_1	NODE_26897_length_3010_cov_5.634179_2	K01875
Feral_Pooled_1	NODE_26899_length_3010_cov_4.949915_1	K03215
Feral_Pooled_1	NODE_26899_length_3010_cov_4.949915_2	K03497
Feral_Pooled_1	NODE_26900_length_3010_cov_4.519459_1	K01448
Feral_Pooled_1	NODE_26900_length_3010_cov_4.519459_2	K01633
Feral_Pooled_1	NODE_26901_length_3010_cov_4.137733_1	K07126
Feral_Pooled_1	NODE_26902_length_3010_cov_3.921827_1	K09607
Feral_Pooled_1	NODE_26903_length_3010_cov_3.887986_2	K07058
Feral_Pooled_1	NODE_26905_length_3010_cov_3.793909_2	K06993
Feral_Pooled_1	NODE_26905_length_3010_cov_3.793909_3	K06182
Feral_Pooled_1	NODE_26906_length_3010_cov_2.832487_2	K06940
Feral_Pooled_1	NODE_26906_length_3010_cov_2.832487_3	K01914
Feral_Pooled_1	NODE_26909_length_3009_cov_33.763372_2	K03106
Feral_Pooled_1	NODE_26912_length_3009_cov_6.226811_1	K03424
Feral_Pooled_1	NODE_26912_length_3009_cov_6.226811_2	K05540
Feral_Pooled_1	NODE_26912_length_3009_cov_6.226811_3	K01581
Feral_Pooled_1	NODE_26913_length_3009_cov_4.918077_2	K03543
Feral_Pooled_1	NODE_26914_length_3009_cov_3.694990_1	K02073
Feral_Pooled_1	NODE_26914_length_3009_cov_3.694990_2	K02072
Feral_Pooled_1	NODE_26914_length_3009_cov_3.694990_3	K02071
Feral_Pooled_1	NODE_26914_length_3009_cov_3.694990_3	K10822
Feral_Pooled_1	NODE_26916_length_3009_cov_3.562627_4	K02005
Feral_Pooled_1	NODE_26918_length_3009_cov_3.507448_1	K03737
Feral_Pooled_1	NODE_26919_length_3009_cov_3.439743_1	K02897
Feral_Pooled_1	NODE_26919_length_3009_cov_3.439743_3	K03625
Feral_Pooled_1	NODE_26919_length_3009_cov_3.439743_4	K03210
Feral_Pooled_1	NODE_26921_length_3009_cov_2.878808_2	K23170
Feral_Pooled_1	NODE_26922_length_3009_cov_1.802979_1	K06972
Feral_Pooled_1	NODE_26922_length_3009_cov_1.802979_2	K03595
Feral_Pooled_1	NODE_26922_length_3009_cov_1.802979_3	K03584
Feral_Pooled_1	NODE_26925_length_3008_cov_13.691162_2	K03555
Feral_Pooled_1	NODE_26926_length_3008_cov_8.090417_2	K07056
Feral_Pooled_1	NODE_26927_length_3008_cov_7.501524_3	K07486
Feral_Pooled_1	NODE_26931_length_3008_cov_3.601422_1	K03406
Feral_Pooled_1	NODE_26932_length_3008_cov_3.445310_1	K03427
Feral_Pooled_1	NODE_26933_length_3008_cov_2.937352_2	K03544
Feral_Pooled_1	NODE_26933_length_3008_cov_2.937352_3	K01358
Feral_Pooled_1	NODE_26935_length_3007_cov_16.353997_3	K07137
Feral_Pooled_1	NODE_26936_length_3007_cov_9.943089_2	K02014
Feral_Pooled_1	NODE_26937_length_3007_cov_9.654810_2	K06180
Feral_Pooled_1	NODE_26937_length_3007_cov_9.654810_3	K01921
Feral_Pooled_1	NODE_26939_length_3007_cov_5.710705_4	K06398
Feral_Pooled_1	NODE_26940_length_3007_cov_5.629065_1	K07012
Feral_Pooled_1	NODE_26940_length_3007_cov_5.629065_2	K19119
Feral_Pooled_1	NODE_26940_length_3007_cov_5.629065_3	K19117
Feral_Pooled_1	NODE_26941_length_3007_cov_4.931911_2	K02871
Feral_Pooled_1	NODE_26941_length_3007_cov_4.931911_3	K03327
Feral_Pooled_1	NODE_26943_length_3007_cov_4.678523_2	K07568
Feral_Pooled_1	NODE_26945_length_3007_cov_3.116870_2	K03701
Feral_Pooled_1	NODE_26946_length_3007_cov_2.281843_2	K06909
Feral_Pooled_1	NODE_26946_length_3007_cov_2.281843_3	K07474
Feral_Pooled_1	NODE_26947_length_3007_cov_1.814702_4	K06920
Feral_Pooled_1	NODE_26951_length_3006_cov_5.078617_3	K19068
Feral_Pooled_1	NODE_26951_length_3006_cov_5.078617_4	K17716
Feral_Pooled_1	NODE_26952_length_3006_cov_4.990173_3	K06187
Feral_Pooled_1	NODE_26956_length_3006_cov_3.561166_3	K03327
Feral_Pooled_1	NODE_26957_length_3006_cov_3.039309_2	K01658
Feral_Pooled_1	NODE_26957_length_3006_cov_3.039309_3	K00766
Feral_Pooled_1	NODE_26958_length_3006_cov_2.929177_2	K00243
Feral_Pooled_1	NODE_26958_length_3006_cov_2.929177_4	K07052
Feral_Pooled_1	NODE_26959_length_3005_cov_118.513559_2	K07588
Feral_Pooled_1	NODE_26959_length_3005_cov_118.513559_3	K03527
Feral_Pooled_1	NODE_26961_length_3005_cov_22.783729_2	K06926
Feral_Pooled_1	NODE_26962_length_3005_cov_10.443390_2	K01448
Feral_Pooled_1	NODE_26962_length_3005_cov_10.443390_3	K02067
Feral_Pooled_1	NODE_26963_length_3005_cov_7.480000_2	K01448
Feral_Pooled_1	NODE_26963_length_3005_cov_7.480000_3	K06213
Feral_Pooled_1	NODE_26966_length_3005_cov_5.001356_2	K07150
Feral_Pooled_1	NODE_26966_length_3005_cov_5.001356_4	K02340
Feral_Pooled_1	NODE_26969_length_3005_cov_3.392881_1	K12574
Feral_Pooled_1	NODE_26969_length_3005_cov_3.392881_3	K07082
Feral_Pooled_1	NODE_26969_length_3005_cov_3.392881_4	K00588
Feral_Pooled_1	NODE_26969_length_3005_cov_3.392881_5	K08303
Feral_Pooled_1	NODE_26970_length_3005_cov_2.942373_4	K00926
Feral_Pooled_1	NODE_26972_length_3004_cov_13.862326_1	K21011
Feral_Pooled_1	NODE_26972_length_3004_cov_13.862326_2	K21012
Feral_Pooled_1	NODE_26973_length_3004_cov_8.253645_1	K02313
Feral_Pooled_1	NODE_26973_length_3004_cov_8.253645_2	K02067
Feral_Pooled_1	NODE_26974_length_3004_cov_4.780943_2	K01273
Feral_Pooled_1	NODE_26974_length_3004_cov_4.780943_2	K07010
Feral_Pooled_1	NODE_26976_length_3004_cov_3.768057_1	K01784
Feral_Pooled_1	NODE_26976_length_3004_cov_3.768057_2	K02099
Feral_Pooled_1	NODE_26976_length_3004_cov_3.768057_3	K19302
Feral_Pooled_1	NODE_26976_length_3004_cov_3.768057_4	K02887
Feral_Pooled_1	NODE_26977_length_3004_cov_3.093930_3	K00558
Feral_Pooled_1	NODE_26978_length_3004_cov_2.994574_2	K03327
Feral_Pooled_1	NODE_26979_length_3004_cov_2.839607_2	K02029
Feral_Pooled_1	NODE_26979_length_3004_cov_2.839607_3	K02028
Feral_Pooled_1	NODE_26979_length_3004_cov_2.839607_3	K10822
Feral_Pooled_1	NODE_26979_length_3004_cov_2.839607_5	K02556
Feral_Pooled_1	NODE_26980_length_3004_cov_2.540183_1	K03546
Feral_Pooled_1	NODE_26980_length_3004_cov_2.540183_2	K03547
Feral_Pooled_1	NODE_26981_length_3003_cov_20.635007_2	K20534
Feral_Pooled_1	NODE_26984_length_3003_cov_7.971167_1	K03169
Feral_Pooled_1	NODE_26985_length_3003_cov_5.888738_1	K18682
Feral_Pooled_1	NODE_26986_length_3003_cov_5.718453_1	K02935
Feral_Pooled_1	NODE_26986_length_3003_cov_5.718453_2	K02864
Feral_Pooled_1	NODE_26986_length_3003_cov_5.718453_3	K02863
Feral_Pooled_1	NODE_26986_length_3003_cov_5.718453_4	K02867
Feral_Pooled_1	NODE_26987_length_3003_cov_4.979308_3	K00942
Feral_Pooled_1	NODE_26987_length_3003_cov_4.979308_4	K00969
Feral_Pooled_1	NODE_26988_length_3003_cov_4.749322_2	K18189
Feral_Pooled_1	NODE_26988_length_3003_cov_4.749322_3	K01890
Feral_Pooled_1	NODE_26989_length_3003_cov_4.736431_1	K01876
Feral_Pooled_1	NODE_26989_length_3003_cov_4.736431_2	K02435
Feral_Pooled_1	NODE_26989_length_3003_cov_4.736431_3	K02433
Feral_Pooled_1	NODE_26989_length_3003_cov_4.736431_3	K01426
Feral_Pooled_1	NODE_26990_length_3003_cov_4.234735_1	K07301
Feral_Pooled_1	NODE_26990_length_3003_cov_4.234735_3	K03723
Feral_Pooled_1	NODE_26995_length_3003_cov_3.573609_3	K06131
Feral_Pooled_1	NODE_26996_length_3003_cov_3.171981_2	K01714
Feral_Pooled_1	NODE_26997_length_3003_cov_2.679783_3	K07171
Feral_Pooled_1	NODE_26997_length_3003_cov_2.679783_4	K01129
Feral_Pooled_1	NODE_26998_length_3003_cov_2.655020_2	K11755
Feral_Pooled_1	NODE_26998_length_3003_cov_2.655020_3	K02500
Feral_Pooled_1	NODE_26998_length_3003_cov_2.655020_4	K01814
Feral_Pooled_1	NODE_26999_length_3003_cov_2.180122_2	K00145
Feral_Pooled_1	NODE_26999_length_3003_cov_2.180122_3	K00620
Feral_Pooled_1	NODE_27000_length_3002_cov_74.152358_2	K01198
Feral_Pooled_1	NODE_27001_length_3002_cov_61.308789_2	K06926
Feral_Pooled_1	NODE_27004_length_3002_cov_26.271802_4	K01607
Feral_Pooled_1	NODE_27005_length_3002_cov_17.830336_1	K15255
Feral_Pooled_1	NODE_27010_length_3002_cov_5.672548_2	K07447
Feral_Pooled_1	NODE_27010_length_3002_cov_5.672548_3	K01462
Feral_Pooled_1	NODE_27011_length_3002_cov_5.229725_3	K04094
Feral_Pooled_1	NODE_27013_length_3002_cov_4.659315_3	K01785
Feral_Pooled_1	NODE_27014_length_3002_cov_4.604004_2	K01854
Feral_Pooled_1	NODE_27015_length_3002_cov_3.980319_2	K01243
Feral_Pooled_1	NODE_27015_length_3002_cov_3.980319_3	K01356
Feral_Pooled_1	NODE_27018_length_3002_cov_2.415677_1	K00370
Feral_Pooled_1	NODE_27018_length_3002_cov_2.415677_2	K00371
Feral_Pooled_1	NODE_27019_length_3001_cov_16.372369_1	K10254
Feral_Pooled_1	NODE_27021_length_3001_cov_14.139851_3	K06400
Feral_Pooled_1	NODE_27024_length_3001_cov_5.667006_2	K07029
Feral_Pooled_1	NODE_27025_length_3001_cov_3.834352_3	K20511
Feral_Pooled_1	NODE_27026_length_3000_cov_22.559593_1	K02871
Feral_Pooled_1	NODE_27026_length_3000_cov_22.559593_2	K02996
Feral_Pooled_1	NODE_27026_length_3000_cov_22.559593_3	K02967
Feral_Pooled_1	NODE_27026_length_3000_cov_22.559593_4	K02357
Feral_Pooled_1	NODE_27027_length_3000_cov_21.183362_1	K00175
Feral_Pooled_1	NODE_27027_length_3000_cov_21.183362_2	K00174
Feral_Pooled_1	NODE_27028_length_3000_cov_10.226146_1	K01945
Feral_Pooled_1	NODE_27029_length_3000_cov_6.843803_1	K06200
Feral_Pooled_1	NODE_27029_length_3000_cov_6.843803_2	K07315
Feral_Pooled_1	NODE_27031_length_3000_cov_5.732767_2	K02014
Feral_Pooled_1	NODE_27032_length_3000_cov_5.057725_1	K09710
Feral_Pooled_1	NODE_27032_length_3000_cov_5.057725_3	K01783
Feral_Pooled_1	NODE_27032_length_3000_cov_5.057725_4	K02313
Feral_Pooled_1	NODE_27033_length_3000_cov_5.050255_1	K05989
Feral_Pooled_1	NODE_27034_length_3000_cov_3.874703_2	K07738
Feral_Pooled_1	NODE_27034_length_3000_cov_3.874703_3	K03820
Feral_Pooled_1	NODE_27035_length_3000_cov_1.991851_3	K07149
Feral_Pooled_1	NODE_27036_length_2999_cov_8.507812_2	K07165
Feral_Pooled_1	NODE_27036_length_2999_cov_8.507812_3	K03088
Feral_Pooled_1	NODE_27038_length_2999_cov_6.622622_1	K09710
Feral_Pooled_1	NODE_27038_length_2999_cov_6.622622_2	K09779
Feral_Pooled_1	NODE_27038_length_2999_cov_6.622622_3	K01999
Feral_Pooled_1	NODE_27038_length_2999_cov_6.622622_4	K01997
Feral_Pooled_1	NODE_27040_length_2999_cov_4.463995_1	K07729
Feral_Pooled_1	NODE_27040_length_2999_cov_4.463995_2	K03406
Feral_Pooled_1	NODE_27041_length_2999_cov_4.344090_2	K03498
Feral_Pooled_1	NODE_27041_length_2999_cov_4.344090_3	K03498
Feral_Pooled_1	NODE_27042_length_2999_cov_3.942595_2	K08600
Feral_Pooled_1	NODE_27044_length_2999_cov_3.607337_1	K10206
Feral_Pooled_1	NODE_27044_length_2999_cov_3.607337_2	K01586
Feral_Pooled_1	NODE_27045_length_2999_cov_3.383832_2	K02051
Feral_Pooled_1	NODE_27045_length_2999_cov_3.383832_3	K02050
Feral_Pooled_1	NODE_27046_length_2999_cov_3.349524_2	K02111
Feral_Pooled_1	NODE_27046_length_2999_cov_3.349524_2	K02109
Feral_Pooled_1	NODE_27048_length_2999_cov_2.573370_2	K02027
Feral_Pooled_1	NODE_27050_length_2998_cov_17.733265_1	K00773
Feral_Pooled_1	NODE_27051_length_2998_cov_8.573904_1	K07133
Feral_Pooled_1	NODE_27051_length_2998_cov_8.573904_2	K00700
Feral_Pooled_1	NODE_27052_length_2998_cov_6.570846_1	K21636
Feral_Pooled_1	NODE_27056_length_2998_cov_3.386680_1	K06919
Feral_Pooled_1	NODE_27057_length_2998_cov_3.286442_1	K03043
Feral_Pooled_1	NODE_27059_length_2997_cov_18.650238_1	K11717
Feral_Pooled_1	NODE_27059_length_2997_cov_18.650238_2	K02426
Feral_Pooled_1	NODE_27061_length_2997_cov_6.653977_1	K03497
Feral_Pooled_1	NODE_27062_length_2997_cov_6.337865_1	K02029
Feral_Pooled_1	NODE_27062_length_2997_cov_6.337865_2	K02028
Feral_Pooled_1	NODE_27062_length_2997_cov_6.337865_2	K10822
Feral_Pooled_1	NODE_27064_length_2997_cov_4.402107_1	K01181
Feral_Pooled_1	NODE_27065_length_2997_cov_3.944935_2	K04078
Feral_Pooled_1	NODE_27065_length_2997_cov_3.944935_3	K04077
Feral_Pooled_1	NODE_27067_length_2997_cov_3.538069_1	K18475
Feral_Pooled_1	NODE_27067_length_2997_cov_3.538069_2	K01129
Feral_Pooled_1	NODE_27069_length_2997_cov_3.155337_1	K07407
Feral_Pooled_1	NODE_27070_length_2997_cov_3.084976_1	K02038
Feral_Pooled_1	NODE_27070_length_2997_cov_3.084976_2	K02036
Feral_Pooled_1	NODE_27070_length_2997_cov_3.084976_3	K02039
Feral_Pooled_1	NODE_27071_length_2997_cov_2.850442_3	K16786
Feral_Pooled_1	NODE_27071_length_2997_cov_2.850442_3	K16787
Feral_Pooled_1	NODE_27072_length_2997_cov_2.437458_3	K00266
Feral_Pooled_1	NODE_27074_length_2997_cov_2.332087_2	K00873
Feral_Pooled_1	NODE_27074_length_2997_cov_2.332087_3	K00243
Feral_Pooled_1	NODE_27075_length_2997_cov_2.193746_2	K20444
Feral_Pooled_1	NODE_27078_length_2996_cov_7.688881_1	K01744
Feral_Pooled_1	NODE_27079_length_2996_cov_5.319959_1	K05989
Feral_Pooled_1	NODE_27080_length_2996_cov_4.025162_2	K00560
Feral_Pooled_1	NODE_27080_length_2996_cov_4.025162_3	K00287
Feral_Pooled_1	NODE_27081_length_2996_cov_4.019721_1	K01265
Feral_Pooled_1	NODE_27081_length_2996_cov_4.019721_2	K01409
Feral_Pooled_1	NODE_27082_length_2996_cov_3.990479_2	K01000
Feral_Pooled_1	NODE_27083_length_2996_cov_3.988439_4	K06518
Feral_Pooled_1	NODE_27085_length_2996_cov_3.385923_3	K02238
Feral_Pooled_1	NODE_27088_length_2995_cov_36.711905_2	K02015
Feral_Pooled_1	NODE_27090_length_2995_cov_9.321088_2	K03654
Feral_Pooled_1	NODE_27091_length_2995_cov_7.031973_1	K00831
Feral_Pooled_1	NODE_27091_length_2995_cov_7.031973_2	K00058
Feral_Pooled_1	NODE_27092_length_2995_cov_5.966327_1	K01953
Feral_Pooled_1	NODE_27092_length_2995_cov_5.966327_2	K01778
Feral_Pooled_1	NODE_27092_length_2995_cov_5.966327_3	K10206
Feral_Pooled_1	NODE_27095_length_2995_cov_4.813946_2	K00764
Feral_Pooled_1	NODE_27095_length_2995_cov_4.813946_3	K01923
Feral_Pooled_1	NODE_27096_length_2995_cov_4.265306_1	K01051
Feral_Pooled_1	NODE_27097_length_2995_cov_3.724490_1	K15270
Feral_Pooled_1	NODE_27097_length_2995_cov_3.724490_3	K09777
Feral_Pooled_1	NODE_27097_length_2995_cov_3.724490_4	K00942
Feral_Pooled_1	NODE_27097_length_2995_cov_3.724490_5	K03060
Feral_Pooled_1	NODE_27098_length_2995_cov_3.403401_1	K11753
Feral_Pooled_1	NODE_27098_length_2995_cov_3.403401_2	K02956
Feral_Pooled_1	NODE_27098_length_2995_cov_3.403401_3	K00962
Feral_Pooled_1	NODE_27100_length_2995_cov_3.012245_3	K03269
Feral_Pooled_1	NODE_27100_length_2995_cov_3.012245_4	K02499
Feral_Pooled_1	NODE_27101_length_2995_cov_2.947959_1	K05962
Feral_Pooled_1	NODE_27101_length_2995_cov_2.947959_2	K07814
Feral_Pooled_1	NODE_27102_length_2995_cov_2.064626_1	K19294
Feral_Pooled_1	NODE_27102_length_2995_cov_2.064626_3	K05919
Feral_Pooled_1	NODE_27104_length_2994_cov_33.707043_1	K07082
Feral_Pooled_1	NODE_27105_length_2994_cov_13.976523_1	K03332
Feral_Pooled_1	NODE_27106_length_2994_cov_5.516162_2	K09760
Feral_Pooled_1	NODE_27106_length_2994_cov_5.516162_3	K21572
Feral_Pooled_1	NODE_27108_length_2994_cov_3.476693_2	K06167
Feral_Pooled_1	NODE_27109_length_2994_cov_3.180674_2	K02662
Feral_Pooled_1	NODE_27110_length_2994_cov_2.932970_1	K03723
Feral_Pooled_1	NODE_27113_length_2993_cov_10.909462_2	K02004
Feral_Pooled_1	NODE_27117_length_2993_cov_3.962900_2	K01881
Feral_Pooled_1	NODE_27118_length_2993_cov_3.944860_2	K00133
Feral_Pooled_1	NODE_27118_length_2993_cov_3.944860_3	K01755
Feral_Pooled_1	NODE_27119_length_2993_cov_3.810075_2	K00703
Feral_Pooled_1	NODE_27119_length_2993_cov_3.810075_4	K00700
Feral_Pooled_1	NODE_27120_length_2993_cov_3.530633_2	K03101
Feral_Pooled_1	NODE_27120_length_2993_cov_3.530633_3	K06180
Feral_Pooled_1	NODE_27121_length_2993_cov_3.276378_3	K03570
Feral_Pooled_1	NODE_27121_length_2993_cov_3.276378_4	K06287
Feral_Pooled_1	NODE_27122_length_2993_cov_3.014636_2	K02004
Feral_Pooled_1	NODE_27122_length_2993_cov_3.014636_4	K02003
Feral_Pooled_1	NODE_27122_length_2993_cov_3.014636_5	K02171
Feral_Pooled_1	NODE_27123_length_2993_cov_2.929884_2	K06442
Feral_Pooled_1	NODE_27123_length_2993_cov_2.929884_3	K00858
Feral_Pooled_1	NODE_27123_length_2993_cov_2.929884_4	K03402
Feral_Pooled_1	NODE_27124_length_2993_cov_2.844112_2	K06406
Feral_Pooled_1	NODE_27124_length_2993_cov_2.844112_3	K06407
Feral_Pooled_1	NODE_27125_length_2993_cov_2.674609_1	K00600
Feral_Pooled_1	NODE_27125_length_2993_cov_2.674609_2	K05539
Feral_Pooled_1	NODE_27126_length_2993_cov_2.548673_2	K00075
Feral_Pooled_1	NODE_27126_length_2993_cov_2.548673_3	K06167
Feral_Pooled_1	NODE_27127_length_2992_cov_23.711610_1	K01972
Feral_Pooled_1	NODE_27129_length_2992_cov_9.059925_3	K00335
Feral_Pooled_1	NODE_27130_length_2992_cov_8.270684_2	K07273
Feral_Pooled_1	NODE_27132_length_2992_cov_6.604699_1	K00566
Feral_Pooled_1	NODE_27133_length_2992_cov_5.499830_3	K02334
Feral_Pooled_1	NODE_27134_length_2992_cov_4.943480_1	K07165
Feral_Pooled_1	NODE_27135_length_2992_cov_4.637385_1	K08659
Feral_Pooled_1	NODE_27135_length_2992_cov_4.637385_2	K00783
Feral_Pooled_1	NODE_27136_length_2992_cov_4.388492_1	K00962
Feral_Pooled_1	NODE_27136_length_2992_cov_4.388492_2	K02956
Feral_Pooled_1	NODE_27137_length_2992_cov_4.041199_3	K07391
Feral_Pooled_1	NODE_27138_length_2992_cov_4.036432_2	K07713
Feral_Pooled_1	NODE_27138_length_2992_cov_4.036432_2	K02481
Feral_Pooled_1	NODE_27139_length_2992_cov_3.279877_1	K01153
Feral_Pooled_1	NODE_27140_length_2991_cov_32.137943_2	K21572
Feral_Pooled_1	NODE_27141_length_2991_cov_27.007493_1	K12373
Feral_Pooled_1	NODE_27142_length_2991_cov_16.052793_2	K04769
Feral_Pooled_1	NODE_27142_length_2991_cov_16.052793_3	K00763
Feral_Pooled_1	NODE_27144_length_2991_cov_5.550749_1	K03608
Feral_Pooled_1	NODE_27144_length_2991_cov_5.550749_2	K03609
Feral_Pooled_1	NODE_27144_length_2991_cov_5.550749_3	K03610
Feral_Pooled_1	NODE_27145_length_2991_cov_5.079700_1	K01915
Feral_Pooled_1	NODE_27145_length_2991_cov_5.079700_2	K06987
Feral_Pooled_1	NODE_27145_length_2991_cov_5.079700_3	K06987
Feral_Pooled_1	NODE_27146_length_2991_cov_3.891349_3	K01990
Feral_Pooled_1	NODE_27146_length_2991_cov_3.891349_3	K10822
Feral_Pooled_1	NODE_27147_length_2991_cov_3.761580_2	K03648
Feral_Pooled_1	NODE_27148_length_2991_cov_3.702657_3	K07407
Feral_Pooled_1	NODE_27149_length_2991_cov_3.223774_3	K08602
Feral_Pooled_1	NODE_27150_length_2991_cov_3.061649_1	K21636
Feral_Pooled_1	NODE_27150_length_2991_cov_3.061649_2	K01591
Feral_Pooled_1	NODE_27151_length_2991_cov_2.708447_2	K00784
Feral_Pooled_1	NODE_27151_length_2991_cov_2.708447_4	K03789
Feral_Pooled_1	NODE_27151_length_2991_cov_2.708447_5	K14742
Feral_Pooled_1	NODE_27153_length_2990_cov_5.910392_2	K07813
Feral_Pooled_1	NODE_27153_length_2990_cov_5.910392_5	K07171
Feral_Pooled_1	NODE_27154_length_2990_cov_5.786712_3	K08641
Feral_Pooled_1	NODE_27155_length_2990_cov_5.688245_2	K00845
Feral_Pooled_1	NODE_27157_length_2990_cov_4.638501_2	K07271
Feral_Pooled_1	NODE_27158_length_2990_cov_4.439523_1	K02965
Feral_Pooled_1	NODE_27158_length_2990_cov_4.439523_2	K02886
Feral_Pooled_1	NODE_27158_length_2990_cov_4.439523_3	K02892
Feral_Pooled_1	NODE_27158_length_2990_cov_4.439523_4	K02926
Feral_Pooled_1	NODE_27158_length_2990_cov_4.439523_5	K02906
Feral_Pooled_1	NODE_27159_length_2990_cov_4.342078_2	K00177
Feral_Pooled_1	NODE_27161_length_2990_cov_4.027939_3	K01358
Feral_Pooled_1	NODE_27162_length_2990_cov_3.972402_3	K01719
Feral_Pooled_1	NODE_27162_length_2990_cov_3.972402_4	K03424
Feral_Pooled_1	NODE_27163_length_2990_cov_3.570017_2	K00850
Feral_Pooled_1	NODE_27164_length_2990_cov_3.553322_3	K13993
Feral_Pooled_1	NODE_27167_length_2989_cov_30.662577_1	K01728
Feral_Pooled_1	NODE_27169_length_2989_cov_7.028630_1	K07277
Feral_Pooled_1	NODE_27169_length_2989_cov_7.028630_2	K06142
Feral_Pooled_1	NODE_27170_length_2989_cov_6.700068_2	K00859
Feral_Pooled_1	NODE_27170_length_2989_cov_6.700068_3	K07566
Feral_Pooled_1	NODE_27170_length_2989_cov_6.700068_4	K02835
Feral_Pooled_1	NODE_27173_length_2989_cov_5.604294_2	K01854
Feral_Pooled_1	NODE_27174_length_2989_cov_5.581118_1	K02356
Feral_Pooled_1	NODE_27174_length_2989_cov_5.581118_2	K03218
Feral_Pooled_1	NODE_27174_length_2989_cov_5.581118_3	K09858
Feral_Pooled_1	NODE_27176_length_2989_cov_4.944785_3	K07257
Feral_Pooled_1	NODE_27177_length_2989_cov_4.944444_3	K07221
Feral_Pooled_1	NODE_27178_length_2989_cov_4.278800_1	K01870
Feral_Pooled_1	NODE_27179_length_2989_cov_4.173824_2	K01515
Feral_Pooled_1	NODE_27179_length_2989_cov_4.173824_3	K03593
Feral_Pooled_1	NODE_27179_length_2989_cov_4.173824_4	K11744
Feral_Pooled_1	NODE_27180_length_2989_cov_4.035106_2	K02028
Feral_Pooled_1	NODE_27180_length_2989_cov_4.035106_2	K10822
Feral_Pooled_1	NODE_27180_length_2989_cov_4.035106_3	K02029
Feral_Pooled_1	NODE_27180_length_2989_cov_4.035106_4	K02030
Feral_Pooled_1	NODE_27182_length_2988_cov_15.713263_2	K01190
Feral_Pooled_1	NODE_27183_length_2988_cov_4.240027_2	K07699
Feral_Pooled_1	NODE_27183_length_2988_cov_4.240027_4	K01914
Feral_Pooled_1	NODE_27185_length_2988_cov_3.994545_2	K00611
Feral_Pooled_1	NODE_27187_length_2988_cov_2.434708_1	K02004
Feral_Pooled_1	NODE_27187_length_2988_cov_2.434708_2	K02003
Feral_Pooled_1	NODE_27189_length_2987_cov_15.996589_1	K02242
Feral_Pooled_1	NODE_27192_length_2987_cov_4.889495_4	K03924
Feral_Pooled_1	NODE_27193_length_2987_cov_4.438608_3	K01912
Feral_Pooled_1	NODE_27195_length_2987_cov_3.175307_3	K21903
Feral_Pooled_1	NODE_27196_length_2987_cov_2.961119_2	K02034
Feral_Pooled_1	NODE_27196_length_2987_cov_2.961119_3	K02033
Feral_Pooled_1	NODE_27197_length_2987_cov_2.334925_2	K05814
Feral_Pooled_1	NODE_27197_length_2987_cov_2.334925_2	K02025
Feral_Pooled_1	NODE_27197_length_2987_cov_2.334925_3	K05815
Feral_Pooled_1	NODE_27197_length_2987_cov_2.334925_4	K05816
Feral_Pooled_1	NODE_27198_length_2986_cov_15.199591_1	K01892
Feral_Pooled_1	NODE_27198_length_2986_cov_15.199591_2	K01876
Feral_Pooled_1	NODE_27199_length_2986_cov_11.922211_1	K07154
Feral_Pooled_1	NODE_27199_length_2986_cov_11.922211_2	K07154
Feral_Pooled_1	NODE_27200_length_2986_cov_10.586148_3	K09888
Feral_Pooled_1	NODE_27200_length_2986_cov_10.586148_4	K06921
Feral_Pooled_1	NODE_27203_length_2986_cov_6.267827_2	K01596
Feral_Pooled_1	NODE_27205_length_2986_cov_6.013306_3	K02563
Feral_Pooled_1	NODE_27206_length_2986_cov_5.613443_2	K23352
Feral_Pooled_1	NODE_27206_length_2986_cov_5.613443_3	K07486
Feral_Pooled_1	NODE_27207_length_2986_cov_5.610372_1	K09125
Feral_Pooled_1	NODE_27207_length_2986_cov_5.610372_2	K09457
Feral_Pooled_1	NODE_27210_length_2986_cov_4.842033_1	K04758
Feral_Pooled_1	NODE_27210_length_2986_cov_4.842033_2	K04759
Feral_Pooled_1	NODE_27213_length_2986_cov_4.434664_3	K17319
Feral_Pooled_1	NODE_27214_length_2986_cov_3.675537_3	K02413
Feral_Pooled_1	NODE_27215_length_2986_cov_3.602184_2	K01303
Feral_Pooled_1	NODE_27217_length_2986_cov_3.289321_1	K02935
Feral_Pooled_1	NODE_27217_length_2986_cov_3.289321_2	K02864
Feral_Pooled_1	NODE_27217_length_2986_cov_3.289321_3	K03091
Feral_Pooled_1	NODE_27219_length_2986_cov_2.924599_2	K00067
Feral_Pooled_1	NODE_27219_length_2986_cov_2.924599_3	K01710
Feral_Pooled_1	NODE_27225_length_2985_cov_3.887031_2	K19294
Feral_Pooled_1	NODE_27226_length_2985_cov_3.801706_1	K03625
Feral_Pooled_1	NODE_27226_length_2985_cov_3.801706_2	K03210
Feral_Pooled_1	NODE_27226_length_2985_cov_3.801706_4	K00859
Feral_Pooled_1	NODE_27228_length_2985_cov_3.371331_1	K04066
Feral_Pooled_1	NODE_27228_length_2985_cov_3.371331_2	K01462
Feral_Pooled_1	NODE_27228_length_2985_cov_3.371331_3	K00604
Feral_Pooled_1	NODE_27228_length_2985_cov_3.371331_4	K06973
Feral_Pooled_1	NODE_27229_length_2985_cov_3.347440_1	K01876
Feral_Pooled_1	NODE_27229_length_2985_cov_3.347440_2	K09117
Feral_Pooled_1	NODE_27230_length_2985_cov_3.063823_2	K03316
Feral_Pooled_1	NODE_27231_length_2985_cov_2.719795_4	K06379
Feral_Pooled_1	NODE_27231_length_2985_cov_2.719795_4	K04757
Feral_Pooled_1	NODE_27231_length_2985_cov_2.719795_5	K06378
Feral_Pooled_1	NODE_27232_length_2985_cov_2.470990_3	K01449
Feral_Pooled_1	NODE_27232_length_2985_cov_2.470990_4	K01808
Feral_Pooled_1	NODE_27232_length_2985_cov_2.470990_5	K07566
Feral_Pooled_1	NODE_27233_length_2985_cov_1.908191_3	K03734
Feral_Pooled_1	NODE_27234_length_2984_cov_8.540116_1	K01728
Feral_Pooled_1	NODE_27235_length_2984_cov_6.048139_2	K07165
Feral_Pooled_1	NODE_27235_length_2984_cov_6.048139_3	K03088
Feral_Pooled_1	NODE_27236_length_2984_cov_5.812223_2	K02011
Feral_Pooled_1	NODE_27238_length_2984_cov_5.417890_1	K00748
Feral_Pooled_1	NODE_27238_length_2984_cov_5.417890_2	K06213
Feral_Pooled_1	NODE_27238_length_2984_cov_5.417890_3	K02528
Feral_Pooled_1	NODE_27239_length_2984_cov_5.347559_3	K03497
Feral_Pooled_1	NODE_27239_length_2984_cov_5.347559_4	K03496
Feral_Pooled_1	NODE_27240_length_2984_cov_5.132810_1	K00784
Feral_Pooled_1	NODE_27240_length_2984_cov_5.132810_2	K05962
Feral_Pooled_1	NODE_27241_length_2984_cov_4.699898_1	K01875
Feral_Pooled_1	NODE_27241_length_2984_cov_4.699898_3	K03497
Feral_Pooled_1	NODE_27244_length_2984_cov_3.995903_2	K07079
Feral_Pooled_1	NODE_27246_length_2984_cov_3.652783_1	K22927
Feral_Pooled_1	NODE_27247_length_2984_cov_3.378969_1	K03270
Feral_Pooled_1	NODE_27247_length_2984_cov_3.378969_2	K06287
Feral_Pooled_1	NODE_27248_length_2984_cov_2.945032_1	K00631
Feral_Pooled_1	NODE_27248_length_2984_cov_2.945032_2	K03179
Feral_Pooled_1	NODE_27248_length_2984_cov_2.945032_3	K03181
Feral_Pooled_1	NODE_27249_length_2984_cov_2.654490_2	K07107
Feral_Pooled_1	NODE_27249_length_2984_cov_2.654490_3	K01868
Feral_Pooled_1	NODE_27251_length_2983_cov_25.848019_1	K09125
Feral_Pooled_1	NODE_27252_length_2983_cov_19.589481_1	K02004
Feral_Pooled_1	NODE_27256_length_2983_cov_5.112363_1	K13018
Feral_Pooled_1	NODE_27256_length_2983_cov_5.112363_2	K13017
Feral_Pooled_1	NODE_27257_length_2983_cov_4.613730_3	K06400
Feral_Pooled_1	NODE_27258_length_2983_cov_3.949454_1	K03294
Feral_Pooled_1	NODE_27260_length_2983_cov_3.574454_2	K01154
Feral_Pooled_1	NODE_27260_length_2983_cov_3.574454_3	K01153
Feral_Pooled_1	NODE_27261_length_2983_cov_3.025273_2	K08303
Feral_Pooled_1	NODE_27262_length_2983_cov_2.814549_3	K01297
Feral_Pooled_1	NODE_27266_length_2982_cov_6.230270_1	K02224
Feral_Pooled_1	NODE_27266_length_2982_cov_6.230270_2	K00768
Feral_Pooled_1	NODE_27266_length_2982_cov_6.230270_3	K02231
Feral_Pooled_1	NODE_27266_length_2982_cov_6.230270_4	K02233
Feral_Pooled_1	NODE_27267_length_2982_cov_5.837035_2	K07098
Feral_Pooled_1	NODE_27268_length_2982_cov_5.655278_1	K03569
Feral_Pooled_1	NODE_27268_length_2982_cov_5.655278_2	K03630
Feral_Pooled_1	NODE_27270_length_2982_cov_5.210454_3	K03701
Feral_Pooled_1	NODE_27271_length_2982_cov_3.516570_2	K19429
Feral_Pooled_1	NODE_27272_length_2982_cov_3.318756_4	K00962
Feral_Pooled_1	NODE_27274_length_2982_cov_2.955244_2	K06959
Feral_Pooled_1	NODE_27276_length_2982_cov_2.242911_1	K03705
Feral_Pooled_1	NODE_27280_length_2981_cov_8.900205_2	K03569
Feral_Pooled_1	NODE_27280_length_2981_cov_8.900205_3	K03581
Feral_Pooled_1	NODE_27281_length_2981_cov_6.200957_1	K01687
Feral_Pooled_1	NODE_27281_length_2981_cov_6.200957_2	K00052
Feral_Pooled_1	NODE_27283_length_2981_cov_5.485646_1	K01409
Feral_Pooled_1	NODE_27283_length_2981_cov_5.485646_3	K02836
Feral_Pooled_1	NODE_27284_length_2981_cov_4.226931_1	K00425
Feral_Pooled_1	NODE_27284_length_2981_cov_4.226931_2	K00426
Feral_Pooled_1	NODE_27285_length_2981_cov_4.148325_2	K19222
Feral_Pooled_1	NODE_27286_length_2981_cov_4.127136_2	K07391
Feral_Pooled_1	NODE_27288_length_2981_cov_3.843814_1	K01491
Feral_Pooled_1	NODE_27288_length_2981_cov_3.843814_2	K06168
Feral_Pooled_1	NODE_27288_length_2981_cov_3.843814_3	K12410
Feral_Pooled_1	NODE_27291_length_2981_cov_3.333561_1	K02563
Feral_Pooled_1	NODE_27291_length_2981_cov_3.333561_2	K01924
Feral_Pooled_1	NODE_27291_length_2981_cov_3.333561_3	K01921
Feral_Pooled_1	NODE_27294_length_2980_cov_31.094017_4	K14059
Feral_Pooled_1	NODE_27295_length_2980_cov_9.244444_1	K07488
Feral_Pooled_1	NODE_27297_length_2980_cov_4.225983_2	K00991
Feral_Pooled_1	NODE_27297_length_2980_cov_4.225983_3	K03152
Feral_Pooled_1	NODE_27297_length_2980_cov_4.225983_4	K03474
Feral_Pooled_1	NODE_27298_length_2980_cov_4.069060_1	K08191
Feral_Pooled_1	NODE_27298_length_2980_cov_4.069060_2	K01625
Feral_Pooled_1	NODE_27300_length_2980_cov_3.774359_1	K03978
Feral_Pooled_1	NODE_27300_length_2980_cov_3.774359_2	K01338
Feral_Pooled_1	NODE_27302_length_2980_cov_3.678974_1	K01154
Feral_Pooled_1	NODE_27304_length_2980_cov_3.234188_2	K00949
Feral_Pooled_1	NODE_27306_length_2979_cov_32.743160_1	K12257
Feral_Pooled_1	NODE_27307_length_2979_cov_16.143297_2	K00059
Feral_Pooled_1	NODE_27308_length_2979_cov_8.095075_2	K00384
Feral_Pooled_1	NODE_27308_length_2979_cov_8.095075_4	K00243
Feral_Pooled_1	NODE_27310_length_2979_cov_4.724350_2	K03324
Feral_Pooled_1	NODE_27311_length_2979_cov_4.045486_2	K03824
Feral_Pooled_1	NODE_27311_length_2979_cov_4.045486_4	K01972
Feral_Pooled_1	NODE_27312_length_2979_cov_3.720588_2	K04083
Feral_Pooled_1	NODE_27313_length_2979_cov_3.109781_2	K08600
Feral_Pooled_1	NODE_27313_length_2979_cov_3.109781_3	K03524
Feral_Pooled_1	NODE_27313_length_2979_cov_3.109781_4	K07240
Feral_Pooled_1	NODE_27315_length_2979_cov_2.806088_1	K03650
Feral_Pooled_1	NODE_27315_length_2979_cov_2.806088_2	K03495
Feral_Pooled_1	NODE_27316_length_2979_cov_2.402189_2	K03646
Feral_Pooled_1	NODE_27316_length_2979_cov_2.402189_3	K03559
Feral_Pooled_1	NODE_27316_length_2979_cov_2.402189_4	K03561
Feral_Pooled_1	NODE_27318_length_2978_cov_7.382142_1	K07107
Feral_Pooled_1	NODE_27318_length_2978_cov_7.382142_3	K03629
Feral_Pooled_1	NODE_27318_length_2978_cov_7.382142_4	K02343
Feral_Pooled_1	NODE_27319_length_2978_cov_6.338351_1	K02014
Feral_Pooled_1	NODE_27319_length_2978_cov_6.338351_2	K02343
Feral_Pooled_1	NODE_27320_length_2978_cov_5.308929_1	K01649
Feral_Pooled_1	NODE_27320_length_2978_cov_5.308929_2	K01703
Feral_Pooled_1	NODE_27322_length_2978_cov_2.938419_1	K01652
Feral_Pooled_1	NODE_27322_length_2978_cov_2.938419_2	K11258
Feral_Pooled_1	NODE_27322_length_2978_cov_2.938419_3	K00826
Feral_Pooled_1	NODE_27323_length_2978_cov_2.747520_2	K01992
Feral_Pooled_1	NODE_27323_length_2978_cov_2.747520_3	K07979
Feral_Pooled_1	NODE_27324_length_2978_cov_2.645570_1	K01007
Feral_Pooled_1	NODE_27325_length_2977_cov_14.981520_3	K02338
Feral_Pooled_1	NODE_27327_length_2977_cov_7.942505_1	K02529
Feral_Pooled_1	NODE_27328_length_2977_cov_5.686858_1	K01200
Feral_Pooled_1	NODE_27329_length_2977_cov_4.836413_2	K01776
Feral_Pooled_1	NODE_27329_length_2977_cov_4.836413_3	K06142
Feral_Pooled_1	NODE_27330_length_2977_cov_4.713210_3	K07795
Feral_Pooled_1	NODE_27330_length_2977_cov_4.713210_4	K07793
Feral_Pooled_1	NODE_27331_length_2977_cov_4.689938_2	K03695
Feral_Pooled_1	NODE_27332_length_2977_cov_4.279261_2	K00088
Feral_Pooled_1	NODE_27333_length_2977_cov_4.120808_1	K11752
Feral_Pooled_1	NODE_27333_length_2977_cov_4.120808_2	K12251
Feral_Pooled_1	NODE_27333_length_2977_cov_4.120808_3	K00031
Feral_Pooled_1	NODE_27334_length_2977_cov_3.878850_2	K09117
Feral_Pooled_1	NODE_27336_length_2977_cov_3.490418_2	K03177
Feral_Pooled_1	NODE_27336_length_2977_cov_3.490418_3	K06881
Feral_Pooled_1	NODE_27336_length_2977_cov_3.490418_4	K02834
Feral_Pooled_1	NODE_27338_length_2977_cov_2.356263_3	K07729
Feral_Pooled_1	NODE_27339_length_2977_cov_1.815537_3	K17828
Feral_Pooled_1	NODE_27339_length_2977_cov_1.815537_4	K02823
Feral_Pooled_1	NODE_27341_length_2976_cov_4.584047_1	K07192
Feral_Pooled_1	NODE_27341_length_2976_cov_4.584047_3	K06997
Feral_Pooled_1	NODE_27342_length_2976_cov_4.163300_1	K01719
Feral_Pooled_1	NODE_27342_length_2976_cov_4.163300_2	K01698
Feral_Pooled_1	NODE_27342_length_2976_cov_4.163300_3	K02304
Feral_Pooled_1	NODE_27342_length_2976_cov_4.163300_4	K02492
Feral_Pooled_1	NODE_27343_length_2976_cov_2.239302_1	K02600
Feral_Pooled_1	NODE_27344_length_2975_cov_14.737329_1	K07053
Feral_Pooled_1	NODE_27345_length_2975_cov_14.215411_1	K03427
Feral_Pooled_1	NODE_27345_length_2975_cov_14.215411_2	K03427
Feral_Pooled_1	NODE_27346_length_2975_cov_7.935274_3	K03828
Feral_Pooled_1	NODE_27347_length_2975_cov_6.417123_1	K03327
Feral_Pooled_1	NODE_27351_length_2975_cov_3.638356_3	K07192
Feral_Pooled_1	NODE_27352_length_2975_cov_2.706849_1	K01952
Feral_Pooled_1	NODE_27353_length_2975_cov_2.579452_1	K04066
Feral_Pooled_1	NODE_27353_length_2975_cov_2.579452_2	K21929
Feral_Pooled_1	NODE_27354_length_2975_cov_2.059932_2	K02112
Feral_Pooled_1	NODE_27354_length_2975_cov_2.059932_3	K02114
Feral_Pooled_1	NODE_27355_length_2974_cov_17.439192_2	K06993
Feral_Pooled_1	NODE_27356_length_2974_cov_13.496060_1	K21619
Feral_Pooled_1	NODE_27356_length_2974_cov_13.496060_2	K05786
Feral_Pooled_1	NODE_27357_length_2974_cov_8.660843_1	K00134
Feral_Pooled_1	NODE_27357_length_2974_cov_8.660843_3	K01953
Feral_Pooled_1	NODE_27358_length_2974_cov_6.277492_1	K03168
Feral_Pooled_1	NODE_27358_length_2974_cov_6.277492_2	K03718
Feral_Pooled_1	NODE_27359_length_2974_cov_6.210346_1	K01185
Feral_Pooled_1	NODE_27360_length_2974_cov_5.820829_1	K00262
Feral_Pooled_1	NODE_27361_length_2974_cov_5.290168_1	K06204
Feral_Pooled_1	NODE_27361_length_2974_cov_5.290168_2	K03101
Feral_Pooled_1	NODE_27361_length_2974_cov_5.290168_5	K10773
Feral_Pooled_1	NODE_27362_length_2974_cov_4.992121_2	K00610
Feral_Pooled_1	NODE_27362_length_2974_cov_4.992121_3	K00609
Feral_Pooled_1	NODE_27363_length_2974_cov_4.950668_4	K07727
Feral_Pooled_1	NODE_27364_length_2974_cov_4.605344_3	K04084
Feral_Pooled_1	NODE_27365_length_2974_cov_4.054128_2	K03218
Feral_Pooled_1	NODE_27365_length_2974_cov_4.054128_3	K07098
Feral_Pooled_1	NODE_27366_length_2974_cov_4.018842_2	K07107
Feral_Pooled_1	NODE_27366_length_2974_cov_4.018842_5	K02078
Feral_Pooled_1	NODE_27367_length_2974_cov_3.848578_1	K01338
Feral_Pooled_1	NODE_27367_length_2974_cov_3.848578_2	K02356
Feral_Pooled_1	NODE_27370_length_2974_cov_3.302158_1	K03442
Feral_Pooled_1	NODE_27370_length_2974_cov_3.302158_2	K04517
Feral_Pooled_1	NODE_27372_length_2973_cov_9.054147_1	K02926
Feral_Pooled_1	NODE_27372_length_2973_cov_9.054147_2	K02892
Feral_Pooled_1	NODE_27372_length_2973_cov_9.054147_3	K02886
Feral_Pooled_1	NODE_27372_length_2973_cov_9.054147_4	K02965
Feral_Pooled_1	NODE_27372_length_2973_cov_9.054147_5	K02890
Feral_Pooled_1	NODE_27372_length_2973_cov_9.054147_6	K02982
Feral_Pooled_1	NODE_27374_length_2973_cov_7.400960_2	K02078
Feral_Pooled_1	NODE_27375_length_2973_cov_7.202193_1	K03321
Feral_Pooled_1	NODE_27375_length_2973_cov_7.202193_2	K00605
Feral_Pooled_1	NODE_27379_length_2973_cov_4.461618_2	K04075
Feral_Pooled_1	NODE_27380_length_2973_cov_4.043180_1	K00215
Feral_Pooled_1	NODE_27380_length_2973_cov_4.043180_2	K04041
Feral_Pooled_1	NODE_27381_length_2973_cov_3.997258_1	K01776
Feral_Pooled_1	NODE_27383_length_2973_cov_3.819740_1	K13038
Feral_Pooled_1	NODE_27383_length_2973_cov_3.819740_2	K02342
Feral_Pooled_1	NODE_27383_length_2973_cov_3.819740_3	K02338
Feral_Pooled_1	NODE_27385_length_2973_cov_3.083276_2	K08963
Feral_Pooled_1	NODE_27385_length_2973_cov_3.083276_3	K00899
Feral_Pooled_1	NODE_27386_length_2973_cov_2.733379_2	K08971
Feral_Pooled_1	NODE_27387_length_2972_cov_75.403154_1	K21573
Feral_Pooled_1	NODE_27389_length_2972_cov_10.065135_4	K12373
Feral_Pooled_1	NODE_27390_length_2972_cov_6.772712_1	K09951
Feral_Pooled_1	NODE_27390_length_2972_cov_6.772712_2	K15342
Feral_Pooled_1	NODE_27392_length_2972_cov_6.511484_1	K03723
Feral_Pooled_1	NODE_27392_length_2972_cov_6.511484_2	K02899
Feral_Pooled_1	NODE_27392_length_2972_cov_6.511484_3	K02888
Feral_Pooled_1	NODE_27393_length_2972_cov_5.704491_2	K04562
Feral_Pooled_1	NODE_27393_length_2972_cov_5.704491_3	K02404
Feral_Pooled_1	NODE_27394_length_2972_cov_4.735002_1	K07317
Feral_Pooled_1	NODE_27396_length_2972_cov_4.287967_1	K00600
Feral_Pooled_1	NODE_27396_length_2972_cov_4.287967_2	K12373
Feral_Pooled_1	NODE_27398_length_2972_cov_3.822763_3	K02040
Feral_Pooled_1	NODE_27399_length_2972_cov_3.467947_2	K02654
Feral_Pooled_1	NODE_27400_length_2972_cov_3.213233_3	K03088
Feral_Pooled_1	NODE_27403_length_2971_cov_20.927984_2	K05349
Feral_Pooled_1	NODE_27404_length_2971_cov_11.827160_1	K03100
Feral_Pooled_1	NODE_27405_length_2971_cov_7.791838_1	K01448
Feral_Pooled_1	NODE_27410_length_2971_cov_3.813100_3	K21636
Feral_Pooled_1	NODE_27415_length_2970_cov_15.315266_2	K03327
Feral_Pooled_1	NODE_27415_length_2970_cov_15.315266_3	K01012
Feral_Pooled_1	NODE_27416_length_2970_cov_7.434991_2	K03307
Feral_Pooled_1	NODE_27418_length_2970_cov_6.114923_1	K02916
Feral_Pooled_1	NODE_27418_length_2970_cov_6.114923_2	K02520
Feral_Pooled_1	NODE_27418_length_2970_cov_6.114923_3	K01868
Feral_Pooled_1	NODE_27421_length_2970_cov_4.597942_1	K06898
Feral_Pooled_1	NODE_27421_length_2970_cov_4.597942_2	K00648
Feral_Pooled_1	NODE_27421_length_2970_cov_4.597942_3	K00459
Feral_Pooled_1	NODE_27423_length_2970_cov_4.271355_2	K03524
Feral_Pooled_1	NODE_27423_length_2970_cov_4.271355_4	K03525
Feral_Pooled_1	NODE_27423_length_2970_cov_4.271355_5	K05540
Feral_Pooled_1	NODE_27425_length_2970_cov_3.264494_2	K10192
Feral_Pooled_1	NODE_27425_length_2970_cov_3.264494_3	K07718
Feral_Pooled_1	NODE_27426_length_2970_cov_3.230189_2	K02283
Feral_Pooled_1	NODE_27427_length_2970_cov_3.006861_2	K01991
Feral_Pooled_1	NODE_27427_length_2970_cov_3.006861_3	K02851
Feral_Pooled_1	NODE_27428_length_2969_cov_37.821208_2	K00859
Feral_Pooled_1	NODE_27428_length_2969_cov_37.821208_4	K03210
Feral_Pooled_1	NODE_27429_length_2969_cov_24.612560_1	K03534
Feral_Pooled_1	NODE_27429_length_2969_cov_24.612560_2	K02429
Feral_Pooled_1	NODE_27430_length_2969_cov_9.531915_1	K01934
Feral_Pooled_1	NODE_27431_length_2969_cov_5.856898_1	K03523
Feral_Pooled_1	NODE_27432_length_2969_cov_5.078243_2	K15256
Feral_Pooled_1	NODE_27433_length_2969_cov_5.053878_2	K00145
Feral_Pooled_1	NODE_27433_length_2969_cov_5.053878_3	K00979
Feral_Pooled_1	NODE_27433_length_2969_cov_5.053878_4	K06199
Feral_Pooled_1	NODE_27434_length_2969_cov_4.681537_2	K03498
Feral_Pooled_1	NODE_27434_length_2969_cov_4.681537_3	K03499
Feral_Pooled_1	NODE_27436_length_2969_cov_4.390872_1	K20509
Feral_Pooled_1	NODE_27436_length_2969_cov_4.390872_2	K23351
Feral_Pooled_1	NODE_27438_length_2969_cov_4.124914_1	K05801
Feral_Pooled_1	NODE_27438_length_2969_cov_4.124914_2	K07259
Feral_Pooled_1	NODE_27439_length_2969_cov_3.460879_5	K06909
Feral_Pooled_1	NODE_27440_length_2969_cov_3.404942_1	K02003
Feral_Pooled_1	NODE_27440_length_2969_cov_3.404942_2	K02004
Feral_Pooled_1	NODE_27441_length_2969_cov_2.829444_2	K21572
Feral_Pooled_1	NODE_27443_length_2968_cov_17.575352_1	K03406
Feral_Pooled_1	NODE_27443_length_2968_cov_17.575352_2	K02963
Feral_Pooled_1	NODE_27443_length_2968_cov_17.575352_3	K03111
Feral_Pooled_1	NODE_27443_length_2968_cov_17.575352_4	K02990
Feral_Pooled_1	NODE_27445_length_2968_cov_13.151734_2	K20534
Feral_Pooled_1	NODE_27448_length_2968_cov_5.573292_2	K00600
Feral_Pooled_1	NODE_27448_length_2968_cov_5.573292_3	K06890
Feral_Pooled_1	NODE_27449_length_2968_cov_5.535187_1	K02887
Feral_Pooled_1	NODE_27449_length_2968_cov_5.535187_3	K09888
Feral_Pooled_1	NODE_27449_length_2968_cov_5.535187_4	K09768
Feral_Pooled_1	NODE_27451_length_2968_cov_3.779265_2	K09774
Feral_Pooled_1	NODE_27452_length_2968_cov_3.661174_1	K04744
Feral_Pooled_1	NODE_27453_length_2968_cov_3.628218_2	K02371
Feral_Pooled_1	NODE_27453_length_2968_cov_3.628218_2	K00459
Feral_Pooled_1	NODE_27453_length_2968_cov_3.628218_3	K02078
Feral_Pooled_1	NODE_27453_length_2968_cov_3.628218_4	K00648
Feral_Pooled_1	NODE_27457_length_2968_cov_2.717473_1	K03327
Feral_Pooled_1	NODE_27458_length_2968_cov_2.619636_2	K02356
Feral_Pooled_1	NODE_27458_length_2968_cov_2.619636_3	K16347
Feral_Pooled_1	NODE_27458_length_2968_cov_2.619636_4	K16348
Feral_Pooled_1	NODE_27458_length_2968_cov_2.619636_5	K11741
Feral_Pooled_1	NODE_27458_length_2968_cov_2.619636_6	K03098
Feral_Pooled_1	NODE_27462_length_2967_cov_6.809753_3	K01881
Feral_Pooled_1	NODE_27464_length_2967_cov_5.825549_1	K00764
Feral_Pooled_1	NODE_27464_length_2967_cov_5.825549_2	K01937
Feral_Pooled_1	NODE_27465_length_2967_cov_5.612637_1	K09459
Feral_Pooled_1	NODE_27465_length_2967_cov_5.612637_3	K01841
Feral_Pooled_1	NODE_27466_length_2967_cov_4.762019_2	K07042
Feral_Pooled_1	NODE_27466_length_2967_cov_4.762019_4	K06217
Feral_Pooled_1	NODE_27467_length_2967_cov_4.372253_1	K07391
Feral_Pooled_1	NODE_27467_length_2967_cov_4.372253_3	K01610
Feral_Pooled_1	NODE_27468_length_2967_cov_4.165865_1	K01953
Feral_Pooled_1	NODE_27469_length_2967_cov_3.991415_1	K02860
Feral_Pooled_1	NODE_27469_length_2967_cov_3.991415_2	K00554
Feral_Pooled_1	NODE_27469_length_2967_cov_3.991415_3	K02884
Feral_Pooled_1	NODE_27469_length_2967_cov_3.991415_4	K03100
Feral_Pooled_1	NODE_27470_length_2967_cov_3.682349_1	K03695
Feral_Pooled_1	NODE_27471_length_2967_cov_3.550137_3	K01491
Feral_Pooled_1	NODE_27472_length_2967_cov_3.390110_1	K00174
Feral_Pooled_1	NODE_27472_length_2967_cov_3.390110_2	K00176
Feral_Pooled_1	NODE_27473_length_2967_cov_3.116071_1	K03723
Feral_Pooled_1	NODE_27478_length_2966_cov_5.196496_3	K00831
Feral_Pooled_1	NODE_27479_length_2966_cov_5.047406_2	K09015
Feral_Pooled_1	NODE_27479_length_2966_cov_5.047406_3	K09013
Feral_Pooled_1	NODE_27481_length_2966_cov_3.809000_2	K01818
Feral_Pooled_1	NODE_27481_length_2966_cov_3.809000_3	K01442
Feral_Pooled_1	NODE_27482_length_2966_cov_3.544143_1	K00563
Feral_Pooled_1	NODE_27483_length_2966_cov_3.359670_3	K11050
Feral_Pooled_1	NODE_27483_length_2966_cov_3.359670_3	K01990
Feral_Pooled_1	NODE_27483_length_2966_cov_3.359670_4	K11051
Feral_Pooled_1	NODE_27487_length_2966_cov_2.864308_1	K00600
Feral_Pooled_1	NODE_27487_length_2966_cov_2.864308_2	K05540
Feral_Pooled_1	NODE_27489_length_2966_cov_2.615596_1	K15255
Feral_Pooled_1	NODE_27489_length_2966_cov_2.615596_3	K00318
Feral_Pooled_1	NODE_27490_length_2965_cov_19.013746_2	K05970
Feral_Pooled_1	NODE_27491_length_2965_cov_13.826460_2	K02014
Feral_Pooled_1	NODE_27492_length_2965_cov_12.842612_2	K07052
Feral_Pooled_1	NODE_27493_length_2965_cov_5.064261_2	K05343
Feral_Pooled_1	NODE_27493_length_2965_cov_5.064261_3	K03406
Feral_Pooled_1	NODE_27494_length_2965_cov_4.873540_2	K02470
Feral_Pooled_1	NODE_27495_length_2965_cov_4.751203_1	K17686
Feral_Pooled_1	NODE_27495_length_2965_cov_4.751203_1	K01533
Feral_Pooled_1	NODE_27495_length_2965_cov_4.751203_2	K21600
Feral_Pooled_1	NODE_27497_length_2965_cov_2.326117_3	K03924
Feral_Pooled_1	NODE_27498_length_2964_cov_15.141286_1	K02073
Feral_Pooled_1	NODE_27500_length_2964_cov_8.959436_2	K07484
Feral_Pooled_1	NODE_27503_length_2964_cov_5.126504_1	K00939
Feral_Pooled_1	NODE_27503_length_2964_cov_5.126504_2	K01265
Feral_Pooled_1	NODE_27503_length_2964_cov_5.126504_4	K02518
Feral_Pooled_1	NODE_27503_length_2964_cov_5.126504_5	K02952
Feral_Pooled_1	NODE_27504_length_2964_cov_4.880715_2	K00793
Feral_Pooled_1	NODE_27506_length_2964_cov_4.792369_3	K08999
Feral_Pooled_1	NODE_27506_length_2964_cov_4.792369_4	K09761
Feral_Pooled_1	NODE_27507_length_2964_cov_4.436576_3	K01783
Feral_Pooled_1	NODE_27509_length_2964_cov_3.952905_2	K02529
Feral_Pooled_1	NODE_27512_length_2964_cov_2.861464_1	K02190
Feral_Pooled_1	NODE_27513_length_2964_cov_2.844964_1	K01873
Feral_Pooled_1	NODE_27514_length_2964_cov_2.728773_2	K07133
Feral_Pooled_1	NODE_27517_length_2963_cov_4.385832_3	K03088
Feral_Pooled_1	NODE_27518_length_2963_cov_4.116575_2	K03502
Feral_Pooled_1	NODE_27519_length_2963_cov_3.512380_1	K03046
Feral_Pooled_1	NODE_27520_length_2963_cov_3.085626_2	K01809
Feral_Pooled_1	NODE_27521_length_2963_cov_2.149587_3	K03385
Feral_Pooled_1	NODE_27522_length_2962_cov_22.098727_1	K02417
Feral_Pooled_1	NODE_27522_length_2962_cov_22.098727_2	K02416
Feral_Pooled_1	NODE_27522_length_2962_cov_22.098727_3	K02415
Feral_Pooled_1	NODE_27522_length_2962_cov_22.098727_4	K02385
Feral_Pooled_1	NODE_27523_length_2962_cov_13.055384_1	K07012
Feral_Pooled_1	NODE_27527_length_2962_cov_5.645339_1	K18220
Feral_Pooled_1	NODE_27528_length_2962_cov_5.633987_2	K02030
Feral_Pooled_1	NODE_27529_length_2962_cov_5.442036_2	K00931
Feral_Pooled_1	NODE_27529_length_2962_cov_5.442036_3	K00286
Feral_Pooled_1	NODE_27529_length_2962_cov_5.442036_4	K06199
Feral_Pooled_1	NODE_27532_length_2962_cov_4.912281_2	K07126
Feral_Pooled_1	NODE_27534_length_2962_cov_3.793946_2	K01194
Feral_Pooled_1	NODE_27535_length_2962_cov_3.699002_3	K03768
Feral_Pooled_1	NODE_27537_length_2962_cov_3.281734_1	K01190
Feral_Pooled_1	NODE_27538_length_2962_cov_3.137599_2	K07485
Feral_Pooled_1	NODE_27539_length_2962_cov_2.879601_2	K12211
Feral_Pooled_1	NODE_27541_length_2962_cov_2.751290_3	K01206
Feral_Pooled_1	NODE_27541_length_2962_cov_2.751290_4	K06973
Feral_Pooled_1	NODE_27544_length_2962_cov_2.614723_5	K01163
Feral_Pooled_1	NODE_27545_length_2962_cov_2.327485_2	K01179
Feral_Pooled_1	NODE_27546_length_2961_cov_22.051273_2	K02825
Feral_Pooled_1	NODE_27546_length_2961_cov_22.051273_3	K06180
Feral_Pooled_1	NODE_27546_length_2961_cov_22.051273_4	K03101
Feral_Pooled_1	NODE_27548_length_2961_cov_15.353751_3	K00661
Feral_Pooled_1	NODE_27549_length_2961_cov_7.842051_1	K01190
Feral_Pooled_1	NODE_27550_length_2961_cov_7.215760_1	K03324
Feral_Pooled_1	NODE_27552_length_2961_cov_6.561253_3	K05275
Feral_Pooled_1	NODE_27553_length_2961_cov_6.026497_3	K01091
Feral_Pooled_1	NODE_27553_length_2961_cov_6.026497_4	K07095
Feral_Pooled_1	NODE_27554_length_2961_cov_4.866483_2	K02600
Feral_Pooled_1	NODE_27556_length_2961_cov_4.323125_2	K02392
Feral_Pooled_1	NODE_27556_length_2961_cov_4.323125_3	K02395
Feral_Pooled_1	NODE_27557_length_2961_cov_4.238816_1	K00766
Feral_Pooled_1	NODE_27557_length_2961_cov_4.238816_2	K07105
Feral_Pooled_1	NODE_27557_length_2961_cov_4.238816_3	K00767
Feral_Pooled_1	NODE_27558_length_2961_cov_3.893668_2	K00688
Feral_Pooled_1	NODE_27559_length_2961_cov_3.758431_1	K02939
Feral_Pooled_1	NODE_27560_length_2961_cov_3.723331_1	K01839
Feral_Pooled_1	NODE_27560_length_2961_cov_3.723331_2	K01489
Feral_Pooled_1	NODE_27560_length_2961_cov_3.723331_3	K08986
Feral_Pooled_1	NODE_27561_length_2961_cov_3.379904_4	K07478
Feral_Pooled_1	NODE_27562_length_2961_cov_3.348245_1	K07259
Feral_Pooled_1	NODE_27563_length_2960_cov_34.881928_2	K01771
Feral_Pooled_1	NODE_27564_length_2960_cov_20.867470_1	K00873
Feral_Pooled_1	NODE_27564_length_2960_cov_20.867470_2	K04767
Feral_Pooled_1	NODE_27564_length_2960_cov_20.867470_3	K01996
Feral_Pooled_1	NODE_27564_length_2960_cov_20.867470_3	K10822
Feral_Pooled_1	NODE_27567_length_2960_cov_6.634079_1	K01284
Feral_Pooled_1	NODE_27568_length_2960_cov_6.240964_2	K00112
Feral_Pooled_1	NODE_27568_length_2960_cov_6.240964_3	K00113
Feral_Pooled_1	NODE_27569_length_2960_cov_5.552840_4	K07497
Feral_Pooled_1	NODE_27570_length_2960_cov_4.929432_1	K03701
Feral_Pooled_1	NODE_27571_length_2960_cov_4.479862_3	K11754
Feral_Pooled_1	NODE_27573_length_2960_cov_4.195181_1	K00611
Feral_Pooled_1	NODE_27573_length_2960_cov_4.195181_3	K06881
Feral_Pooled_1	NODE_27574_length_2960_cov_3.801377_2	K02950
Feral_Pooled_1	NODE_27574_length_2960_cov_3.801377_3	K01151
Feral_Pooled_1	NODE_27574_length_2960_cov_3.801377_4	K02004
Feral_Pooled_1	NODE_27575_length_2960_cov_3.542857_1	K01586
Feral_Pooled_1	NODE_27578_length_2959_cov_8.217631_3	K03313
Feral_Pooled_1	NODE_27578_length_2959_cov_8.217631_4	K03282
Feral_Pooled_1	NODE_27578_length_2959_cov_8.217631_5	K07722
Feral_Pooled_1	NODE_27579_length_2959_cov_7.902548_1	K10773
Feral_Pooled_1	NODE_27579_length_2959_cov_7.902548_3	K00859
Feral_Pooled_1	NODE_27581_length_2959_cov_6.160813_2	K09710
Feral_Pooled_1	NODE_27581_length_2959_cov_6.160813_4	K01092
Feral_Pooled_1	NODE_27584_length_2959_cov_4.763774_2	K02004
Feral_Pooled_1	NODE_27585_length_2959_cov_4.298898_3	K00067
Feral_Pooled_1	NODE_27586_length_2959_cov_3.963843_1	K01939
Feral_Pooled_1	NODE_27586_length_2959_cov_3.963843_2	K01923
Feral_Pooled_1	NODE_27587_length_2959_cov_3.915289_3	K21572
Feral_Pooled_1	NODE_27589_length_2959_cov_3.683884_1	K01790
Feral_Pooled_1	NODE_27589_length_2959_cov_3.683884_2	K00012
Feral_Pooled_1	NODE_27590_length_2959_cov_3.585055_1	K02057
Feral_Pooled_1	NODE_27590_length_2959_cov_3.585055_2	K02056
Feral_Pooled_1	NODE_27590_length_2959_cov_3.585055_2	K10822
Feral_Pooled_1	NODE_27592_length_2959_cov_3.276860_1	K03778
Feral_Pooled_1	NODE_27592_length_2959_cov_3.276860_2	K00703
Feral_Pooled_1	NODE_27593_length_2959_cov_3.269628_2	K06973
Feral_Pooled_1	NODE_27596_length_2959_cov_2.576446_2	K02033
Feral_Pooled_1	NODE_27597_length_2959_cov_2.267218_3	K19092
Feral_Pooled_1	NODE_27600_length_2958_cov_6.264209_2	K01104
Feral_Pooled_1	NODE_27602_length_2958_cov_4.468136_2	K03088
Feral_Pooled_1	NODE_27603_length_2958_cov_4.428522_2	K01991
Feral_Pooled_1	NODE_27603_length_2958_cov_4.428522_3	K00243
Feral_Pooled_1	NODE_27604_length_2958_cov_4.370996_1	K03544
Feral_Pooled_1	NODE_27604_length_2958_cov_4.370996_2	K01358
Feral_Pooled_1	NODE_27604_length_2958_cov_4.370996_3	K03545
Feral_Pooled_1	NODE_27605_length_2958_cov_4.264209_1	K02662
Feral_Pooled_1	NODE_27605_length_2958_cov_4.264209_2	K02654
Feral_Pooled_1	NODE_27606_length_2958_cov_4.179125_2	K11070
Feral_Pooled_1	NODE_27606_length_2958_cov_4.179125_3	K11071
Feral_Pooled_1	NODE_27607_length_2958_cov_4.157423_1	K03205
Feral_Pooled_1	NODE_27607_length_2958_cov_4.157423_4	K03497
Feral_Pooled_1	NODE_27608_length_2958_cov_3.961075_2	K01686
Feral_Pooled_1	NODE_27611_length_2958_cov_2.990355_3	K07979
Feral_Pooled_1	NODE_27612_length_2958_cov_2.729935_2	K02391
Feral_Pooled_1	NODE_27612_length_2958_cov_2.729935_3	K02389
Feral_Pooled_1	NODE_27612_length_2958_cov_2.729935_4	K02388
Feral_Pooled_1	NODE_27613_length_2958_cov_2.400276_2	K03702
Feral_Pooled_1	NODE_27613_length_2958_cov_2.400276_3	K03701
Feral_Pooled_1	NODE_27614_length_2957_cov_19.902136_1	K11105
Feral_Pooled_1	NODE_27616_length_2957_cov_14.514128_1	K00986
Feral_Pooled_1	NODE_27617_length_2957_cov_12.261888_2	K07448
Feral_Pooled_1	NODE_27617_length_2957_cov_12.261888_3	K00571
Feral_Pooled_1	NODE_27617_length_2957_cov_12.261888_4	K06223
Feral_Pooled_1	NODE_27618_length_2957_cov_10.418677_2	K01738
Feral_Pooled_1	NODE_27618_length_2957_cov_10.418677_3	K00640
Feral_Pooled_1	NODE_27619_length_2957_cov_9.119917_1	K00145
Feral_Pooled_1	NODE_27619_length_2957_cov_9.119917_2	K22477
Feral_Pooled_1	NODE_27619_length_2957_cov_9.119917_3	K00620
Feral_Pooled_1	NODE_27623_length_2957_cov_5.432116_3	K01874
Feral_Pooled_1	NODE_27624_length_2957_cov_5.329428_3	K03525
Feral_Pooled_1	NODE_27624_length_2957_cov_5.329428_4	K00003
Feral_Pooled_1	NODE_27626_length_2957_cov_4.092350_3	K03088
Feral_Pooled_1	NODE_27626_length_2957_cov_4.092350_4	K01778
Feral_Pooled_1	NODE_27627_length_2957_cov_3.749483_1	K06206
Feral_Pooled_1	NODE_27627_length_2957_cov_3.749483_2	K01778
Feral_Pooled_1	NODE_27627_length_2957_cov_3.749483_4	K01206
Feral_Pooled_1	NODE_27628_length_2957_cov_3.726740_1	K01692
Feral_Pooled_1	NODE_27628_length_2957_cov_3.726740_2	K00626
Feral_Pooled_1	NODE_27629_length_2957_cov_3.605789_1	K07979
Feral_Pooled_1	NODE_27629_length_2957_cov_3.605789_4	K13747
Feral_Pooled_1	NODE_27630_length_2957_cov_3.602343_1	K12308
Feral_Pooled_1	NODE_27632_length_2957_cov_3.385252_2	K07814
Feral_Pooled_1	NODE_27633_length_2957_cov_3.131289_2	K08968
Feral_Pooled_1	NODE_27635_length_2957_cov_2.649552_1	K01200
Feral_Pooled_1	NODE_27636_length_2956_cov_31.470183_5	K18640
Feral_Pooled_1	NODE_27638_length_2956_cov_20.508101_3	K07341
Feral_Pooled_1	NODE_27639_length_2956_cov_11.754223_1	K20074
Feral_Pooled_1	NODE_27639_length_2956_cov_11.754223_2	K08884
Feral_Pooled_1	NODE_27641_length_2956_cov_4.048949_2	K06400
Feral_Pooled_1	NODE_27643_length_2956_cov_3.168907_1	K03652
Feral_Pooled_1	NODE_27643_length_2956_cov_3.168907_2	K16899
Feral_Pooled_1	NODE_27644_length_2956_cov_3.147880_2	K02073
Feral_Pooled_1	NODE_27644_length_2956_cov_3.147880_3	K02072
Feral_Pooled_1	NODE_27645_length_2956_cov_2.507411_3	K00566
Feral_Pooled_1	NODE_27646_length_2956_cov_2.405033_2	K01069
Feral_Pooled_1	NODE_27646_length_2956_cov_2.405033_3	K07560
Feral_Pooled_1	NODE_27646_length_2956_cov_2.405033_4	K00951
Feral_Pooled_1	NODE_27647_length_2955_cov_112.452069_2	K03503
Feral_Pooled_1	NODE_27647_length_2955_cov_112.452069_3	K03502
Feral_Pooled_1	NODE_27648_length_2955_cov_24.536897_1	K02519
Feral_Pooled_1	NODE_27649_length_2955_cov_23.875517_2	K05540
Feral_Pooled_1	NODE_27649_length_2955_cov_23.875517_3	K00912
Feral_Pooled_1	NODE_27650_length_2955_cov_14.468621_3	K07240
Feral_Pooled_1	NODE_27650_length_2955_cov_14.468621_4	K07240
Feral_Pooled_1	NODE_27651_length_2955_cov_10.886207_2	K01686
Feral_Pooled_1	NODE_27652_length_2955_cov_8.604138_1	K01886
Feral_Pooled_1	NODE_27652_length_2955_cov_8.604138_2	K07738
Feral_Pooled_1	NODE_27653_length_2955_cov_6.877586_3	K02028
Feral_Pooled_1	NODE_27653_length_2955_cov_6.877586_3	K10822
Feral_Pooled_1	NODE_27653_length_2955_cov_6.877586_4	K04079
Feral_Pooled_1	NODE_27654_length_2955_cov_6.511724_2	K02935
Feral_Pooled_1	NODE_27654_length_2955_cov_6.511724_3	K02864
Feral_Pooled_1	NODE_27654_length_2955_cov_6.511724_4	K02863
Feral_Pooled_1	NODE_27654_length_2955_cov_6.511724_5	K02867
Feral_Pooled_1	NODE_27654_length_2955_cov_6.511724_6	K02601
Feral_Pooled_1	NODE_27655_length_2955_cov_5.822069_3	K03687
Feral_Pooled_1	NODE_27658_length_2955_cov_4.035172_2	K01892
Feral_Pooled_1	NODE_27658_length_2955_cov_4.035172_3	K01939
Feral_Pooled_1	NODE_27659_length_2955_cov_3.937241_1	K19055
Feral_Pooled_1	NODE_27660_length_2955_cov_3.613793_1	K18691
Feral_Pooled_1	NODE_27660_length_2955_cov_3.613793_2	K07139
Feral_Pooled_1	NODE_27665_length_2954_cov_5.881683_2	K03699
Feral_Pooled_1	NODE_27665_length_2954_cov_5.881683_3	K03699
Feral_Pooled_1	NODE_27666_length_2954_cov_5.592618_1	K15633
Feral_Pooled_1	NODE_27667_length_2954_cov_5.063815_1	K13587
Feral_Pooled_1	NODE_27668_length_2954_cov_5.028976_1	K00946
Feral_Pooled_1	NODE_27671_length_2954_cov_3.589169_1	K08384
Feral_Pooled_1	NODE_27671_length_2954_cov_3.589169_1	K03587
Feral_Pooled_1	NODE_27672_length_2954_cov_3.416695_1	K09989
Feral_Pooled_1	NODE_27672_length_2954_cov_3.416695_3	K18475
Feral_Pooled_1	NODE_27672_length_2954_cov_3.416695_4	K06398
Feral_Pooled_1	NODE_27674_length_2954_cov_3.290790_4	K07979
Feral_Pooled_1	NODE_27675_length_2954_cov_3.251466_3	K11754
Feral_Pooled_1	NODE_27676_length_2954_cov_2.585374_2	K05962
Feral_Pooled_1	NODE_27676_length_2954_cov_2.585374_3	K22132
Feral_Pooled_1	NODE_27678_length_2953_cov_24.374396_1	K00351
Feral_Pooled_1	NODE_27678_length_2953_cov_24.374396_2	K00350
Feral_Pooled_1	NODE_27678_length_2953_cov_24.374396_3	K00349
Feral_Pooled_1	NODE_27678_length_2953_cov_24.374396_4	K00348
Feral_Pooled_1	NODE_27679_length_2953_cov_10.252243_4	K03327
Feral_Pooled_1	NODE_27680_length_2953_cov_9.406487_1	K00571
Feral_Pooled_1	NODE_27680_length_2953_cov_9.406487_2	K01155
Feral_Pooled_1	NODE_27680_length_2953_cov_9.406487_3	K06223
Feral_Pooled_1	NODE_27681_length_2953_cov_6.493444_2	K00927
Feral_Pooled_1	NODE_27682_length_2953_cov_5.085231_3	K03773
Feral_Pooled_1	NODE_27683_length_2953_cov_4.663561_1	K07052
Feral_Pooled_1	NODE_27683_length_2953_cov_4.663561_3	K09812
Feral_Pooled_1	NODE_27683_length_2953_cov_4.663561_4	K09811
Feral_Pooled_1	NODE_27685_length_2953_cov_3.319531_2	K16693
Feral_Pooled_1	NODE_27685_length_2953_cov_3.319531_3	K12582
Feral_Pooled_1	NODE_27686_length_2953_cov_3.289855_2	K03617
Feral_Pooled_1	NODE_27686_length_2953_cov_3.289855_3	K03616
Feral_Pooled_1	NODE_27687_length_2953_cov_3.165631_1	K08978
Feral_Pooled_1	NODE_27687_length_2953_cov_3.165631_3	K16937
Feral_Pooled_1	NODE_27690_length_2952_cov_8.313773_1	K01006
Feral_Pooled_1	NODE_27691_length_2952_cov_7.753193_1	K01462
Feral_Pooled_1	NODE_27691_length_2952_cov_7.753193_2	K07447
Feral_Pooled_1	NODE_27691_length_2952_cov_7.753193_3	K03606
Feral_Pooled_1	NODE_27692_length_2952_cov_7.621678_2	K03628
Feral_Pooled_1	NODE_27693_length_2952_cov_7.537107_1	K02396
Feral_Pooled_1	NODE_27693_length_2952_cov_7.537107_2	K02396
Feral_Pooled_1	NODE_27694_length_2952_cov_6.411460_1	K07056
Feral_Pooled_1	NODE_27696_length_2952_cov_4.072144_2	K10543
Feral_Pooled_1	NODE_27696_length_2952_cov_4.072144_3	K07720
Feral_Pooled_1	NODE_27698_length_2952_cov_3.347946_2	K06147
Feral_Pooled_1	NODE_27701_length_2952_cov_3.062478_1	K00548
Feral_Pooled_1	NODE_27701_length_2952_cov_3.062478_2	K00297
Feral_Pooled_1	NODE_27704_length_2951_cov_9.424033_1	K21572
Feral_Pooled_1	NODE_27704_length_2951_cov_9.424033_2	K01206
Feral_Pooled_1	NODE_27705_length_2951_cov_7.499655_2	K08316
Feral_Pooled_1	NODE_27705_length_2951_cov_7.499655_3	K06131
Feral_Pooled_1	NODE_27707_length_2951_cov_6.011740_2	K02338
Feral_Pooled_1	NODE_27707_length_2951_cov_6.011740_3	K02342
Feral_Pooled_1	NODE_27707_length_2951_cov_6.011740_4	K13038
Feral_Pooled_1	NODE_27708_length_2951_cov_5.973066_2	K01687
Feral_Pooled_1	NODE_27710_length_2951_cov_4.429213_1	K00003
Feral_Pooled_1	NODE_27711_length_2951_cov_4.231699_2	K01791
Feral_Pooled_1	NODE_27713_length_2951_cov_3.829765_2	K06967
Feral_Pooled_1	NODE_27713_length_2951_cov_3.829765_3	K03086
Feral_Pooled_1	NODE_27714_length_2951_cov_3.744820_1	K00705
Feral_Pooled_1	NODE_27716_length_2951_cov_3.615331_1	K02030
Feral_Pooled_1	NODE_27717_length_2951_cov_2.123619_1	K03406
Feral_Pooled_1	NODE_27722_length_2950_cov_5.864594_1	K02836
Feral_Pooled_1	NODE_27722_length_2950_cov_5.864594_2	K03070
Feral_Pooled_1	NODE_27723_length_2950_cov_5.624525_2	K07484
Feral_Pooled_1	NODE_27724_length_2950_cov_5.548532_3	K01586
Feral_Pooled_1	NODE_27725_length_2950_cov_5.515371_2	K07447
Feral_Pooled_1	NODE_27726_length_2950_cov_5.369948_3	K03088
Feral_Pooled_1	NODE_27727_length_2950_cov_5.343005_3	K10441
Feral_Pooled_1	NODE_27728_length_2950_cov_4.813817_2	K03924
Feral_Pooled_1	NODE_27729_length_2950_cov_4.499136_1	K04072
Feral_Pooled_1	NODE_27733_length_2950_cov_3.668739_1	K02909
Feral_Pooled_1	NODE_27735_length_2950_cov_3.456649_4	K00855
Feral_Pooled_1	NODE_27736_length_2950_cov_3.255613_1	K07566
Feral_Pooled_1	NODE_27736_length_2950_cov_3.255613_2	K01808
Feral_Pooled_1	NODE_27736_length_2950_cov_3.255613_3	K01493
Feral_Pooled_1	NODE_27736_length_2950_cov_3.255613_4	K01449
Feral_Pooled_1	NODE_27737_length_2950_cov_3.045596_1	K01051
Feral_Pooled_1	NODE_27739_length_2950_cov_2.888774_3	K02963
Feral_Pooled_1	NODE_27739_length_2950_cov_2.888774_4	K03111
Feral_Pooled_1	NODE_27741_length_2949_cov_10.935384_2	K10201
Feral_Pooled_1	NODE_27741_length_2949_cov_10.935384_3	K10202
Feral_Pooled_1	NODE_27742_length_2949_cov_8.834140_2	K03787
Feral_Pooled_1	NODE_27745_length_2949_cov_6.803041_1	K02014
Feral_Pooled_1	NODE_27747_length_2949_cov_4.180719_2	K07481
Feral_Pooled_1	NODE_27748_length_2949_cov_4.117830_2	K07315
Feral_Pooled_1	NODE_27750_length_2949_cov_3.092605_1	K19424
Feral_Pooled_1	NODE_27751_length_2949_cov_3.030062_2	K03650
Feral_Pooled_1	NODE_27751_length_2949_cov_3.030062_3	K01887
Feral_Pooled_1	NODE_27752_length_2948_cov_14.867957_2	K00656
Feral_Pooled_1	NODE_27755_length_2948_cov_8.597649_3	K00602
Feral_Pooled_1	NODE_27756_length_2948_cov_5.725890_1	K11753
Feral_Pooled_1	NODE_27756_length_2948_cov_5.725890_2	K01151
Feral_Pooled_1	NODE_27756_length_2948_cov_5.725890_3	K01262
Feral_Pooled_1	NODE_27756_length_2948_cov_5.725890_4	K02356
Feral_Pooled_1	NODE_27757_length_2948_cov_4.899067_1	K15923
Feral_Pooled_1	NODE_27757_length_2948_cov_4.899067_2	K01209
Feral_Pooled_1	NODE_27759_length_2948_cov_4.139993_1	K03499
Feral_Pooled_1	NODE_27759_length_2948_cov_4.139993_2	K05540
Feral_Pooled_1	NODE_27760_length_2948_cov_3.933633_1	K07462
Feral_Pooled_1	NODE_27760_length_2948_cov_3.933633_2	K00951
Feral_Pooled_1	NODE_27761_length_2948_cov_3.858624_2	K01448
Feral_Pooled_1	NODE_27761_length_2948_cov_3.858624_3	K01633
Feral_Pooled_1	NODE_27762_length_2948_cov_3.792257_1	K02519
Feral_Pooled_1	NODE_27763_length_2948_cov_3.279641_3	K03215
Feral_Pooled_1	NODE_27764_length_2948_cov_3.242655_2	K00558
Feral_Pooled_1	NODE_27765_length_2948_cov_3.236087_1	K00793
Feral_Pooled_1	NODE_27767_length_2948_cov_2.071552_1	K01695
Feral_Pooled_1	NODE_27767_length_2948_cov_2.071552_2	K01696
Feral_Pooled_1	NODE_27770_length_2947_cov_6.198479_1	K03043
Feral_Pooled_1	NODE_27771_length_2947_cov_5.330913_1	K21572
Feral_Pooled_1	NODE_27772_length_2947_cov_4.660097_2	K01933
Feral_Pooled_1	NODE_27772_length_2947_cov_4.660097_3	K01588
Feral_Pooled_1	NODE_27773_length_2947_cov_4.273513_1	K06131
Feral_Pooled_1	NODE_27774_length_2947_cov_3.683264_1	K01205
Feral_Pooled_1	NODE_27775_length_2947_cov_3.569502_1	K00335
Feral_Pooled_1	NODE_27776_length_2947_cov_2.821577_5	K07126
Feral_Pooled_1	NODE_27777_length_2947_cov_2.413209_3	K11358
Feral_Pooled_1	NODE_27778_length_2946_cov_30.460394_3	K14441
Feral_Pooled_1	NODE_27778_length_2946_cov_30.460394_4	K03110
Feral_Pooled_1	NODE_27779_length_2946_cov_19.997579_1	K02014
Feral_Pooled_1	NODE_27779_length_2946_cov_19.997579_2	K07089
Feral_Pooled_1	NODE_27781_length_2946_cov_6.373919_3	K00558
Feral_Pooled_1	NODE_27782_length_2946_cov_6.008648_3	K01881
Feral_Pooled_1	NODE_27783_length_2946_cov_5.522657_1	K01735
Feral_Pooled_1	NODE_27783_length_2946_cov_5.522657_2	K03856
Feral_Pooled_1	NODE_27784_length_2946_cov_5.452093_1	K01409
Feral_Pooled_1	NODE_27784_length_2946_cov_5.452093_2	K09798
Feral_Pooled_1	NODE_27785_length_2946_cov_4.771359_2	K07053
Feral_Pooled_1	NODE_27785_length_2946_cov_4.771359_3	K05970
Feral_Pooled_1	NODE_27786_length_2946_cov_4.418540_2	K06405
Feral_Pooled_1	NODE_27789_length_2946_cov_3.595642_1	K02986
Feral_Pooled_1	NODE_27789_length_2946_cov_3.595642_2	K03040
Feral_Pooled_1	NODE_27789_length_2946_cov_3.595642_3	K02879
Feral_Pooled_1	NODE_27789_length_2946_cov_3.595642_5	K13638
Feral_Pooled_1	NODE_27789_length_2946_cov_3.595642_6	K09890
Feral_Pooled_1	NODE_27790_length_2945_cov_8.906228_1	K05366
Feral_Pooled_1	NODE_27791_length_2945_cov_7.167474_1	K03601
Feral_Pooled_1	NODE_27792_length_2945_cov_6.592042_2	K01006
Feral_Pooled_1	NODE_27793_length_2945_cov_5.426298_3	K01224
Feral_Pooled_1	NODE_27794_length_2945_cov_4.898616_2	K07727
Feral_Pooled_1	NODE_27795_length_2945_cov_4.724221_1	K16785
Feral_Pooled_1	NODE_27796_length_2945_cov_4.522837_3	K06320
Feral_Pooled_1	NODE_27798_length_2945_cov_3.178201_1	K02396
Feral_Pooled_1	NODE_27798_length_2945_cov_3.178201_2	K02399
Feral_Pooled_1	NODE_27798_length_2945_cov_3.178201_3	K02398
Feral_Pooled_1	NODE_27799_length_2945_cov_2.864014_2	K05832
Feral_Pooled_1	NODE_27799_length_2945_cov_2.864014_3	K05833
Feral_Pooled_1	NODE_27799_length_2945_cov_2.864014_4	K01989
Feral_Pooled_1	NODE_27800_length_2945_cov_2.725952_2	K02171
Feral_Pooled_1	NODE_27800_length_2945_cov_2.725952_3	K02172
Feral_Pooled_1	NODE_27801_length_2945_cov_2.701038_2	K22900
Feral_Pooled_1	NODE_27801_length_2945_cov_2.701038_3	K19304
Feral_Pooled_1	NODE_27802_length_2945_cov_2.242215_1	K06400
Feral_Pooled_1	NODE_27803_length_2945_cov_2.233910_2	K10773
Feral_Pooled_1	NODE_27803_length_2945_cov_2.233910_3	K00756
Feral_Pooled_1	NODE_27804_length_2944_cov_6.535479_1	K03070
Feral_Pooled_1	NODE_27806_length_2944_cov_5.698858_2	K03723
Feral_Pooled_1	NODE_27808_length_2944_cov_4.620630_1	K03526
Feral_Pooled_1	NODE_27809_length_2944_cov_4.314642_1	K02014
Feral_Pooled_1	NODE_27810_length_2944_cov_4.132226_2	K01733
Feral_Pooled_1	NODE_27810_length_2944_cov_4.132226_3	K01493
Feral_Pooled_1	NODE_27812_length_2944_cov_3.435099_1	K18930
Feral_Pooled_1	NODE_27812_length_2944_cov_3.435099_3	K00954
Feral_Pooled_1	NODE_27813_length_2944_cov_3.395639_2	K00876
Feral_Pooled_1	NODE_27813_length_2944_cov_3.395639_3	K07133
Feral_Pooled_1	NODE_27816_length_2943_cov_29.688019_1	K03555
Feral_Pooled_1	NODE_27818_length_2943_cov_5.312327_1	K00783
Feral_Pooled_1	NODE_27821_length_2943_cov_3.779432_2	K03497
Feral_Pooled_1	NODE_27821_length_2943_cov_3.779432_3	K03496
Feral_Pooled_1	NODE_27822_length_2943_cov_3.571330_1	K03271
Feral_Pooled_1	NODE_27822_length_2943_cov_3.571330_2	K07031
Feral_Pooled_1	NODE_27822_length_2943_cov_3.571330_3	K19002
Feral_Pooled_1	NODE_27824_length_2943_cov_3.147507_3	K04079
Feral_Pooled_1	NODE_27825_length_2943_cov_2.843490_3	K09691
Feral_Pooled_1	NODE_27827_length_2942_cov_7.422238_1	K09955
Feral_Pooled_1	NODE_27827_length_2942_cov_7.422238_2	K01771
Feral_Pooled_1	NODE_27829_length_2942_cov_5.928992_3	K02014
Feral_Pooled_1	NODE_27830_length_2942_cov_5.540353_2	K02529
Feral_Pooled_1	NODE_27830_length_2942_cov_5.540353_3	K00077
Feral_Pooled_1	NODE_27832_length_2942_cov_4.341531_2	K03088
Feral_Pooled_1	NODE_27832_length_2942_cov_4.341531_3	K15633
Feral_Pooled_1	NODE_27836_length_2942_cov_3.835469_2	K00951
Feral_Pooled_1	NODE_27836_length_2942_cov_3.835469_3	K13747
Feral_Pooled_1	NODE_27839_length_2941_cov_9.457380_2	K03606
Feral_Pooled_1	NODE_27839_length_2941_cov_9.457380_3	K07447
Feral_Pooled_1	NODE_27839_length_2941_cov_9.457380_4	K01462
Feral_Pooled_1	NODE_27840_length_2941_cov_8.528413_1	K01876
Feral_Pooled_1	NODE_27841_length_2941_cov_7.870755_3	K06400
Feral_Pooled_1	NODE_27843_length_2941_cov_6.080388_3	K02939
Feral_Pooled_1	NODE_27843_length_2941_cov_6.080388_4	K02963
Feral_Pooled_1	NODE_27843_length_2941_cov_6.080388_5	K02990
Feral_Pooled_1	NODE_27843_length_2941_cov_6.080388_7	K06075
Feral_Pooled_1	NODE_27844_length_2941_cov_6.016979_1	K01808
Feral_Pooled_1	NODE_27844_length_2941_cov_6.016979_2	K00615
Feral_Pooled_1	NODE_27845_length_2941_cov_5.943174_3	K12506
Feral_Pooled_1	NODE_27845_length_2941_cov_5.943174_4	K07736
Feral_Pooled_1	NODE_27846_length_2941_cov_5.873527_2	K00075
Feral_Pooled_1	NODE_27846_length_2941_cov_5.873527_3	K00790
Feral_Pooled_1	NODE_27848_length_2941_cov_4.090783_2	K06020
Feral_Pooled_1	NODE_27848_length_2941_cov_4.090783_2	K15738
Feral_Pooled_1	NODE_27851_length_2941_cov_3.609148_4	K02039
Feral_Pooled_1	NODE_27851_length_2941_cov_3.609148_5	K02036
Feral_Pooled_1	NODE_27852_length_2941_cov_3.495495_1	K03469
Feral_Pooled_1	NODE_27852_length_2941_cov_3.495495_2	K00097
Feral_Pooled_1	NODE_27852_length_2941_cov_3.495495_3	K03655
Feral_Pooled_1	NODE_27853_length_2941_cov_3.484407_1	K03210
Feral_Pooled_1	NODE_27853_length_2941_cov_3.484407_2	K00773
Feral_Pooled_1	NODE_27853_length_2941_cov_3.484407_3	K07260
Feral_Pooled_1	NODE_27854_length_2941_cov_3.199238_1	K03499
Feral_Pooled_1	NODE_27854_length_2941_cov_3.199238_2	K03498
Feral_Pooled_1	NODE_27857_length_2941_cov_2.764033_4	K07718
Feral_Pooled_1	NODE_27859_length_2940_cov_24.221490_1	K03770
Feral_Pooled_1	NODE_27860_length_2940_cov_21.035702_1	K02881
Feral_Pooled_1	NODE_27860_length_2940_cov_21.035702_2	K02988
Feral_Pooled_1	NODE_27860_length_2940_cov_21.035702_3	K02907
Feral_Pooled_1	NODE_27860_length_2940_cov_21.035702_4	K02876
Feral_Pooled_1	NODE_27860_length_2940_cov_21.035702_5	K03076
Feral_Pooled_1	NODE_27863_length_2940_cov_6.052686_1	K07118
Feral_Pooled_1	NODE_27866_length_2940_cov_4.785442_2	K01687
Feral_Pooled_1	NODE_27867_length_2940_cov_4.756326_2	K15635
Feral_Pooled_1	NODE_27871_length_2940_cov_3.242981_3	K03307
Feral_Pooled_1	NODE_27872_length_2940_cov_3.128250_1	K02967
Feral_Pooled_1	NODE_27872_length_2940_cov_3.128250_2	K02996
Feral_Pooled_1	NODE_27872_length_2940_cov_3.128250_3	K02871
Feral_Pooled_1	NODE_27874_length_2939_cov_12.059293_2	K15255
Feral_Pooled_1	NODE_27875_length_2939_cov_10.673024_1	K02429
Feral_Pooled_1	NODE_27876_length_2939_cov_6.685853_1	K03631
Feral_Pooled_1	NODE_27876_length_2939_cov_6.685853_3	K03218
Feral_Pooled_1	NODE_27879_length_2939_cov_4.302358_1	K00179
Feral_Pooled_1	NODE_27879_length_2939_cov_4.302358_2	K00180
Feral_Pooled_1	NODE_27879_length_2939_cov_4.302358_3	K01912
Feral_Pooled_1	NODE_27880_length_2939_cov_4.109570_1	K19117
Feral_Pooled_1	NODE_27880_length_2939_cov_4.109570_2	K19118
Feral_Pooled_1	NODE_27880_length_2939_cov_4.109570_3	K07464
Feral_Pooled_1	NODE_27880_length_2939_cov_4.109570_4	K15342
Feral_Pooled_1	NODE_27885_length_2939_cov_3.371359_1	K03499
Feral_Pooled_1	NODE_27885_length_2939_cov_3.371359_3	K03775
Feral_Pooled_1	NODE_27887_length_2939_cov_3.165742_3	K03497
Feral_Pooled_1	NODE_27887_length_2939_cov_3.165742_4	K03496
Feral_Pooled_1	NODE_27888_length_2939_cov_3.161928_2	K07720
Feral_Pooled_1	NODE_27889_length_2939_cov_3.015950_1	K07718
Feral_Pooled_1	NODE_27889_length_2939_cov_3.015950_3	K10540
Feral_Pooled_1	NODE_27892_length_2939_cov_2.463592_2	K07304
Feral_Pooled_1	NODE_27892_length_2939_cov_2.463592_2	K00459
Feral_Pooled_1	NODE_27893_length_2938_cov_16.657995_2	K01953
Feral_Pooled_1	NODE_27895_length_2938_cov_6.294138_1	K09888
Feral_Pooled_1	NODE_27897_length_2938_cov_5.015956_2	K06381
Feral_Pooled_1	NODE_27898_length_2938_cov_4.532085_2	K07164
Feral_Pooled_1	NODE_27898_length_2938_cov_4.532085_3	K22391
Feral_Pooled_1	NODE_27898_length_2938_cov_4.532085_4	K01173
Feral_Pooled_1	NODE_27899_length_2938_cov_4.306625_2	K06400
Feral_Pooled_1	NODE_27900_length_2938_cov_4.255983_3	K02018
Feral_Pooled_1	NODE_27900_length_2938_cov_4.255983_4	K02020
Feral_Pooled_1	NODE_27901_length_2938_cov_4.208463_1	K06926
Feral_Pooled_1	NODE_27903_length_2938_cov_3.609781_3	K03924
Feral_Pooled_1	NODE_27904_length_2938_cov_3.565383_2	K03613
Feral_Pooled_1	NODE_27904_length_2938_cov_3.565383_3	K03612
Feral_Pooled_1	NODE_27904_length_2938_cov_3.565383_4	K03614
Feral_Pooled_1	NODE_27904_length_2938_cov_3.565383_5	K03615
Feral_Pooled_1	NODE_27905_length_2938_cov_3.285120_1	K16899
Feral_Pooled_1	NODE_27908_length_2938_cov_2.082206_1	K11358
Feral_Pooled_1	NODE_27912_length_2937_cov_6.023942_2	K01091
Feral_Pooled_1	NODE_27914_length_2937_cov_5.261971_1	K02945
Feral_Pooled_1	NODE_27914_length_2937_cov_5.261971_2	K03284
Feral_Pooled_1	NODE_27915_length_2937_cov_5.036780_2	K22293
Feral_Pooled_1	NODE_27916_length_2937_cov_4.497918_2	K10947
Feral_Pooled_1	NODE_27917_length_2937_cov_4.369188_3	K15633
Feral_Pooled_1	NODE_27920_length_2937_cov_3.899028_2	K07727
Feral_Pooled_1	NODE_27920_length_2937_cov_3.899028_3	K07133
Feral_Pooled_1	NODE_27921_length_2937_cov_3.708536_3	K03310
Feral_Pooled_1	NODE_27922_length_2937_cov_2.892436_2	K02029
Feral_Pooled_1	NODE_27922_length_2937_cov_2.892436_3	K02028
Feral_Pooled_1	NODE_27922_length_2937_cov_2.892436_3	K10822
Feral_Pooled_1	NODE_27924_length_2937_cov_2.173491_1	K10709
Feral_Pooled_1	NODE_27928_length_2936_cov_7.661229_2	K07273
Feral_Pooled_1	NODE_27928_length_2936_cov_7.661229_3	K07133
Feral_Pooled_1	NODE_27930_length_2936_cov_6.351961_2	K02078
Feral_Pooled_1	NODE_27930_length_2936_cov_6.351961_3	K06978
Feral_Pooled_1	NODE_27931_length_2936_cov_3.972926_1	K01206
Feral_Pooled_1	NODE_27932_length_2936_cov_3.965637_2	K07458
Feral_Pooled_1	NODE_27933_length_2936_cov_3.389448_1	K02031
Feral_Pooled_1	NODE_27933_length_2936_cov_3.389448_2	K15582
Feral_Pooled_1	NODE_27933_length_2936_cov_3.389448_2	K02034
Feral_Pooled_1	NODE_27933_length_2936_cov_3.389448_3	K02033
Feral_Pooled_1	NODE_27934_length_2936_cov_3.083304_1	K03043
Feral_Pooled_1	NODE_27934_length_2936_cov_3.083304_2	K03046
Feral_Pooled_1	NODE_27935_length_2936_cov_2.956959_5	K03310
Feral_Pooled_1	NODE_27936_length_2936_cov_2.876085_2	K00876
Feral_Pooled_1	NODE_27936_length_2936_cov_2.876085_3	K06041
Feral_Pooled_1	NODE_27937_length_2936_cov_2.745227_3	K00945
Feral_Pooled_1	NODE_27937_length_2936_cov_2.745227_4	K03527
Feral_Pooled_1	NODE_27943_length_2935_cov_7.774306_2	K03665
Feral_Pooled_1	NODE_27944_length_2935_cov_6.826042_1	K01791
Feral_Pooled_1	NODE_27944_length_2935_cov_6.826042_2	K08659
Feral_Pooled_1	NODE_27946_length_2935_cov_4.915972_1	K07720
Feral_Pooled_1	NODE_27948_length_2935_cov_4.350347_1	K03701
Feral_Pooled_1	NODE_27951_length_2935_cov_3.826389_1	K01625
Feral_Pooled_1	NODE_27951_length_2935_cov_3.826389_2	K00874
Feral_Pooled_1	NODE_27951_length_2935_cov_3.826389_3	K01812
Feral_Pooled_1	NODE_27952_length_2935_cov_3.796181_3	K01207
Feral_Pooled_1	NODE_27954_length_2935_cov_2.601042_1	K04066
Feral_Pooled_1	NODE_27954_length_2935_cov_2.601042_2	K01491
Feral_Pooled_1	NODE_27955_length_2934_cov_30.191733_1	K01534
Feral_Pooled_1	NODE_27958_length_2934_cov_13.421327_3	K07487
Feral_Pooled_1	NODE_27959_length_2934_cov_11.858631_1	K17686
Feral_Pooled_1	NODE_27959_length_2934_cov_11.858631_1	K01533
Feral_Pooled_1	NODE_27961_length_2934_cov_7.979507_2	K00075
Feral_Pooled_1	NODE_27961_length_2934_cov_7.979507_3	K06167
Feral_Pooled_1	NODE_27962_length_2934_cov_7.852032_2	K02600
Feral_Pooled_1	NODE_27964_length_2934_cov_5.356721_2	K01921
Feral_Pooled_1	NODE_27964_length_2934_cov_5.356721_3	K06180
Feral_Pooled_1	NODE_27965_length_2934_cov_5.318861_2	K03685
Feral_Pooled_1	NODE_27966_length_2934_cov_5.201806_4	K00604
Feral_Pooled_1	NODE_27966_length_2934_cov_5.201806_5	K01462
Feral_Pooled_1	NODE_27968_length_2934_cov_4.987148_2	K00895
Feral_Pooled_1	NODE_27968_length_2934_cov_4.987148_3	K07273
Feral_Pooled_1	NODE_27969_length_2934_cov_4.430358_1	K00075
Feral_Pooled_1	NODE_27969_length_2934_cov_4.430358_2	K06958
Feral_Pooled_1	NODE_27969_length_2934_cov_4.430358_3	K09762
Feral_Pooled_1	NODE_27970_length_2934_cov_3.954845_2	K01999
Feral_Pooled_1	NODE_27970_length_2934_cov_3.954845_3	K01997
Feral_Pooled_1	NODE_27972_length_2933_cov_19.288742_2	K07484
Feral_Pooled_1	NODE_27976_length_2933_cov_4.663655_2	K06113
Feral_Pooled_1	NODE_27978_length_2933_cov_3.971508_3	K02911
Feral_Pooled_1	NODE_27978_length_2933_cov_3.971508_4	K07040
Feral_Pooled_1	NODE_27979_length_2933_cov_3.914871_2	K03521
Feral_Pooled_1	NODE_27979_length_2933_cov_3.914871_3	K03522
Feral_Pooled_1	NODE_27979_length_2933_cov_3.914871_4	K03976
Feral_Pooled_1	NODE_27980_length_2933_cov_3.195274_3	K06902
Feral_Pooled_1	NODE_27982_length_2933_cov_2.890549_3	K00864
Feral_Pooled_1	NODE_27985_length_2932_cov_6.536323_1	K16899
Feral_Pooled_1	NODE_27985_length_2932_cov_6.536323_2	K02004
Feral_Pooled_1	NODE_27987_length_2932_cov_5.716719_2	K00951
Feral_Pooled_1	NODE_27991_length_2932_cov_3.883907_1	K06400
Feral_Pooled_1	NODE_27992_length_2932_cov_3.652416_1	K16898
Feral_Pooled_1	NODE_27993_length_2932_cov_3.442822_1	K19068
Feral_Pooled_1	NODE_27994_length_2932_cov_3.016684_2	K07271
Feral_Pooled_1	NODE_27997_length_2931_cov_5.618567_1	K01921
Feral_Pooled_1	NODE_27997_length_2931_cov_5.618567_2	K06180
Feral_Pooled_1	NODE_27998_length_2931_cov_5.344228_1	K16053
Feral_Pooled_1	NODE_28000_length_2931_cov_4.573366_1	K09952
Feral_Pooled_1	NODE_28001_length_2931_cov_4.347357_1	K02337
Feral_Pooled_1	NODE_28006_length_2931_cov_3.223922_2	K11072
Feral_Pooled_1	NODE_28006_length_2931_cov_3.223922_2	K02052
Feral_Pooled_1	NODE_28006_length_2931_cov_3.223922_2	K02010
Feral_Pooled_1	NODE_28006_length_2931_cov_3.223922_2	K10822
Feral_Pooled_1	NODE_28007_length_2931_cov_2.116829_2	K03110
Feral_Pooled_1	NODE_28008_length_2930_cov_50.914087_1	K03593
Feral_Pooled_1	NODE_28008_length_2930_cov_50.914087_2	K03406
Feral_Pooled_1	NODE_28009_length_2930_cov_23.836522_5	K00661
Feral_Pooled_1	NODE_28011_length_2930_cov_7.247304_2	K03703
Feral_Pooled_1	NODE_28016_length_2930_cov_3.944348_1	K03612
Feral_Pooled_1	NODE_28016_length_2930_cov_3.944348_2	K03614
Feral_Pooled_1	NODE_28016_length_2930_cov_3.944348_3	K03615
Feral_Pooled_1	NODE_28017_length_2930_cov_3.846957_2	K13747
Feral_Pooled_1	NODE_28018_length_2930_cov_3.369043_1	K06909
Feral_Pooled_1	NODE_28019_length_2930_cov_2.717565_2	K09136
Feral_Pooled_1	NODE_28020_length_2930_cov_2.333565_2	K01893
Feral_Pooled_1	NODE_28025_length_2929_cov_5.639875_2	K07588
Feral_Pooled_1	NODE_28026_length_2929_cov_5.483646_4	K19158
Feral_Pooled_1	NODE_28027_length_2929_cov_5.234864_3	K00927
Feral_Pooled_1	NODE_28031_length_2929_cov_4.182324_2	K07192
Feral_Pooled_1	NODE_28032_length_2929_cov_3.415101_1	K03723
Feral_Pooled_1	NODE_28032_length_2929_cov_3.415101_2	K00721
Feral_Pooled_1	NODE_28035_length_2928_cov_20.044553_1	K07816
Feral_Pooled_1	NODE_28035_length_2928_cov_20.044553_2	K03088
Feral_Pooled_1	NODE_28036_length_2928_cov_18.833971_1	K03648
Feral_Pooled_1	NODE_28037_length_2928_cov_16.352593_1	K03628
Feral_Pooled_1	NODE_28038_length_2928_cov_8.000696_2	K03327
Feral_Pooled_1	NODE_28040_length_2928_cov_7.130874_2	K04079
Feral_Pooled_1	NODE_28043_length_2928_cov_4.400975_2	K02396
Feral_Pooled_1	NODE_28043_length_2928_cov_4.400975_3	K02399
Feral_Pooled_1	NODE_28043_length_2928_cov_4.400975_4	K02398
Feral_Pooled_1	NODE_28047_length_2928_cov_4.013227_2	K06909
Feral_Pooled_1	NODE_28048_length_2928_cov_3.956491_2	K07133
Feral_Pooled_1	NODE_28049_length_2928_cov_3.863557_1	K09702
Feral_Pooled_1	NODE_28049_length_2928_cov_3.863557_2	K12373
Feral_Pooled_1	NODE_28050_length_2928_cov_3.714932_1	K01624
Feral_Pooled_1	NODE_28050_length_2928_cov_3.714932_3	K01442
Feral_Pooled_1	NODE_28051_length_2928_cov_3.234598_1	K01893
Feral_Pooled_1	NODE_28052_length_2928_cov_3.207797_2	K07979
Feral_Pooled_1	NODE_28053_length_2928_cov_3.084581_2	K00831
Feral_Pooled_1	NODE_28055_length_2927_cov_143.322075_1	K06987
Feral_Pooled_1	NODE_28056_length_2927_cov_32.032382_1	K22927
Feral_Pooled_1	NODE_28056_length_2927_cov_32.032382_2	K02939
Feral_Pooled_1	NODE_28057_length_2927_cov_19.323120_1	K02437
Feral_Pooled_1	NODE_28057_length_2927_cov_19.323120_2	K00605
Feral_Pooled_1	NODE_28057_length_2927_cov_19.323120_3	K03800
Feral_Pooled_1	NODE_28058_length_2927_cov_10.403900_1	K03427
Feral_Pooled_1	NODE_28060_length_2927_cov_5.360724_1	K07263
Feral_Pooled_1	NODE_28061_length_2927_cov_5.121518_3	K05925
Feral_Pooled_1	NODE_28062_length_2927_cov_4.760097_5	K01358
Feral_Pooled_1	NODE_28064_length_2927_cov_3.981546_1	K02058
Feral_Pooled_1	NODE_28064_length_2927_cov_3.981546_2	K07718
Feral_Pooled_1	NODE_28066_length_2927_cov_3.207869_3	K16698
Feral_Pooled_1	NODE_28069_length_2927_cov_2.376393_1	K08305
Feral_Pooled_1	NODE_28069_length_2927_cov_2.376393_2	K05837
Feral_Pooled_1	NODE_28070_length_2926_cov_24.870777_1	K04485
Feral_Pooled_1	NODE_28072_length_2926_cov_18.327064_3	K06921
Feral_Pooled_1	NODE_28073_length_2926_cov_12.557297_3	K03311
Feral_Pooled_1	NODE_28073_length_2926_cov_12.557297_4	K02887
Feral_Pooled_1	NODE_28074_length_2926_cov_8.398467_1	K19271
Feral_Pooled_1	NODE_28074_length_2926_cov_8.398467_2	K03701
Feral_Pooled_1	NODE_28075_length_2926_cov_6.047719_2	K02014
Feral_Pooled_1	NODE_28076_length_2926_cov_5.097875_1	K18640
Feral_Pooled_1	NODE_28077_length_2926_cov_4.869383_2	K06400
Feral_Pooled_1	NODE_28078_length_2926_cov_4.532567_2	K01873
Feral_Pooled_1	NODE_28079_length_2926_cov_4.478579_2	K02836
Feral_Pooled_1	NODE_28079_length_2926_cov_4.478579_4	K03797
Feral_Pooled_1	NODE_28080_length_2926_cov_3.902125_4	K08316
Feral_Pooled_1	NODE_28083_length_2926_cov_3.366423_2	K03307
Feral_Pooled_1	NODE_28084_length_2926_cov_3.168582_2	K06897
Feral_Pooled_1	NODE_28084_length_2926_cov_3.168582_3	K01873
Feral_Pooled_1	NODE_28086_length_2926_cov_1.888889_1	K02314
Feral_Pooled_1	NODE_28086_length_2926_cov_1.888889_2	K02939
Feral_Pooled_1	NODE_28086_length_2926_cov_1.888889_3	K22927
Feral_Pooled_1	NODE_28090_length_2925_cov_6.703484_3	K06949
Feral_Pooled_1	NODE_28091_length_2925_cov_6.483275_1	K04079
Feral_Pooled_1	NODE_28091_length_2925_cov_6.483275_2	K09457
Feral_Pooled_1	NODE_28093_length_2925_cov_5.812544_2	K01704
Feral_Pooled_1	NODE_28093_length_2925_cov_5.812544_3	K00052
Feral_Pooled_1	NODE_28095_length_2925_cov_4.951916_1	K10117
Feral_Pooled_1	NODE_28095_length_2925_cov_4.951916_1	K02027
Feral_Pooled_1	NODE_28095_length_2925_cov_4.951916_2	K00925
Feral_Pooled_1	NODE_28096_length_2925_cov_4.631707_1	K02863
Feral_Pooled_1	NODE_28096_length_2925_cov_4.631707_2	K02867
Feral_Pooled_1	NODE_28096_length_2925_cov_4.631707_3	K02601
Feral_Pooled_1	NODE_28096_length_2925_cov_4.631707_4	K03073
Feral_Pooled_1	NODE_28096_length_2925_cov_4.631707_5	K02913
Feral_Pooled_1	NODE_28097_length_2925_cov_4.060976_1	K03628
Feral_Pooled_1	NODE_28097_length_2925_cov_4.060976_2	K02909
Feral_Pooled_1	NODE_28097_length_2925_cov_4.060976_4	K02493
Feral_Pooled_1	NODE_28098_length_2925_cov_4.054007_1	K04518
Feral_Pooled_1	NODE_28098_length_2925_cov_4.054007_3	K04516
Feral_Pooled_1	NODE_28100_length_2925_cov_3.646690_3	K02121
Feral_Pooled_1	NODE_28103_length_2925_cov_3.314983_1	K01625
Feral_Pooled_1	NODE_28104_length_2925_cov_3.254007_2	K00108
Feral_Pooled_1	NODE_28105_length_2925_cov_3.190592_3	K01735
Feral_Pooled_1	NODE_28106_length_2925_cov_2.468293_1	K10559
Feral_Pooled_1	NODE_28106_length_2925_cov_2.468293_2	K03534
Feral_Pooled_1	NODE_28107_length_2925_cov_2.445296_2	K00016
Feral_Pooled_1	NODE_28108_length_2925_cov_2.386411_2	K00180
Feral_Pooled_1	NODE_28108_length_2925_cov_2.386411_3	K01912
Feral_Pooled_1	NODE_28109_length_2924_cov_19.493552_2	K02520
Feral_Pooled_1	NODE_28109_length_2924_cov_19.493552_3	K01868
Feral_Pooled_1	NODE_28110_length_2924_cov_11.944580_2	K15460
Feral_Pooled_1	NODE_28111_length_2924_cov_11.447891_1	K01181
Feral_Pooled_1	NODE_28111_length_2924_cov_11.447891_2	K00179
Feral_Pooled_1	NODE_28113_length_2924_cov_5.120251_2	K01925
Feral_Pooled_1	NODE_28115_length_2924_cov_4.932032_1	K06207
Feral_Pooled_1	NODE_28118_length_2924_cov_4.070059_3	K07560
Feral_Pooled_1	NODE_28118_length_2924_cov_4.070059_4	K06374
Feral_Pooled_1	NODE_28119_length_2924_cov_3.886720_3	K06897
Feral_Pooled_1	NODE_28120_length_2924_cov_3.658418_3	K06223
Feral_Pooled_1	NODE_28123_length_2924_cov_2.649355_2	K01935
Feral_Pooled_1	NODE_28123_length_2924_cov_2.649355_3	K01012
Feral_Pooled_1	NODE_28123_length_2924_cov_2.649355_4	K03523
Feral_Pooled_1	NODE_28124_length_2924_cov_2.358662_3	K02836
Feral_Pooled_1	NODE_28125_length_2924_cov_2.298013_1	K06942
Feral_Pooled_1	NODE_28126_length_2923_cov_42.056137_2	K07316
Feral_Pooled_1	NODE_28126_length_2923_cov_42.056137_2	K00571
Feral_Pooled_1	NODE_28127_length_2923_cov_39.525105_1	K14059
Feral_Pooled_1	NODE_28129_length_2923_cov_17.600767_5	K13993
Feral_Pooled_1	NODE_28130_length_2923_cov_6.501743_1	K03294
Feral_Pooled_1	NODE_28131_length_2923_cov_6.481869_1	K05592
Feral_Pooled_1	NODE_28131_length_2923_cov_6.481869_3	K00262
Feral_Pooled_1	NODE_28133_length_2923_cov_5.797071_4	K02851
Feral_Pooled_1	NODE_28134_length_2923_cov_4.451534_1	K04072
Feral_Pooled_1	NODE_28136_length_2923_cov_3.918759_3	K07729
Feral_Pooled_1	NODE_28139_length_2923_cov_3.372385_2	K02935
Feral_Pooled_1	NODE_28139_length_2923_cov_3.372385_3	K02864
Feral_Pooled_1	NODE_28141_length_2923_cov_3.021269_1	K03797
Feral_Pooled_1	NODE_28142_length_2923_cov_2.995119_2	K09762
Feral_Pooled_1	NODE_28142_length_2923_cov_2.995119_3	K00075
Feral_Pooled_1	NODE_28143_length_2923_cov_2.894003_6	K07497
Feral_Pooled_1	NODE_28144_length_2923_cov_2.803696_2	K07979
Feral_Pooled_1	NODE_28145_length_2923_cov_2.570781_1	K01868
Feral_Pooled_1	NODE_28145_length_2923_cov_2.570781_2	K22293
Feral_Pooled_1	NODE_28146_length_2923_cov_2.320084_2	K21572
Feral_Pooled_1	NODE_28147_length_2923_cov_2.223849_2	K02072
Feral_Pooled_1	NODE_28147_length_2923_cov_2.223849_3	K02073
Feral_Pooled_1	NODE_28148_length_2922_cov_41.983955_2	K11105
Feral_Pooled_1	NODE_28149_length_2922_cov_30.110917_2	K02342
Feral_Pooled_1	NODE_28153_length_2922_cov_5.622602_2	K07085
Feral_Pooled_1	NODE_28153_length_2922_cov_5.622602_3	K01823
Feral_Pooled_1	NODE_28155_length_2922_cov_4.907220_1	K04567
Feral_Pooled_1	NODE_28156_length_2922_cov_4.410882_2	K05962
Feral_Pooled_1	NODE_28157_length_2922_cov_4.229508_1	K01719
Feral_Pooled_1	NODE_28157_length_2922_cov_4.229508_3	K00789
Feral_Pooled_1	NODE_28159_length_2922_cov_3.906871_3	K03205
Feral_Pooled_1	NODE_28162_length_2922_cov_2.853854_1	K02945
Feral_Pooled_1	NODE_28162_length_2922_cov_2.853854_2	K00784
Feral_Pooled_1	NODE_28163_length_2922_cov_2.772933_1	K06001
Feral_Pooled_1	NODE_28163_length_2922_cov_2.772933_2	K07721
Feral_Pooled_1	NODE_28164_length_2922_cov_2.313568_1	K02967
Feral_Pooled_1	NODE_28164_length_2922_cov_2.313568_3	K03091
Feral_Pooled_1	NODE_28167_length_2921_cov_24.877181_1	K03088
Feral_Pooled_1	NODE_28168_length_2921_cov_18.271807_2	K01209
Feral_Pooled_1	NODE_28169_length_2921_cov_9.758200_2	K07499
Feral_Pooled_1	NODE_28169_length_2921_cov_9.758200_3	K07494
Feral_Pooled_1	NODE_28170_length_2921_cov_7.870551_1	K07272
Feral_Pooled_1	NODE_28171_length_2921_cov_7.051640_3	K03406
Feral_Pooled_1	NODE_28175_length_2921_cov_3.740754_2	K12410
Feral_Pooled_1	NODE_28175_length_2921_cov_3.740754_4	K02990
Feral_Pooled_1	NODE_28176_length_2921_cov_2.976971_4	K06204
Feral_Pooled_1	NODE_28176_length_2921_cov_2.976971_5	K06287
Feral_Pooled_1	NODE_28182_length_2920_cov_4.707853_1	K07491
Feral_Pooled_1	NODE_28182_length_2920_cov_4.707853_2	K03147
Feral_Pooled_1	NODE_28182_length_2920_cov_4.707853_3	K03149
Feral_Pooled_1	NODE_28183_length_2920_cov_4.647818_2	K02470
Feral_Pooled_1	NODE_28186_length_2920_cov_3.813264_2	K00297
Feral_Pooled_1	NODE_28187_length_2920_cov_2.697382_2	K02004
Feral_Pooled_1	NODE_28190_length_2919_cov_19.236034_1	K01077
Feral_Pooled_1	NODE_28190_length_2919_cov_19.236034_2	K02082
Feral_Pooled_1	NODE_28191_length_2919_cov_12.880587_1	K01224
Feral_Pooled_1	NODE_28191_length_2919_cov_12.880587_2	K00588
Feral_Pooled_1	NODE_28191_length_2919_cov_12.880587_3	K03718
Feral_Pooled_1	NODE_28191_length_2919_cov_12.880587_4	K01867
Feral_Pooled_1	NODE_28192_length_2919_cov_7.256285_1	K01703
Feral_Pooled_1	NODE_28192_length_2919_cov_7.256285_2	K01704
Feral_Pooled_1	NODE_28192_length_2919_cov_7.256285_3	K00052
Feral_Pooled_1	NODE_28194_length_2919_cov_5.860684_1	K01153
Feral_Pooled_1	NODE_28195_length_2919_cov_5.214385_1	K03701
Feral_Pooled_1	NODE_28196_length_2919_cov_4.956006_5	K01867
Feral_Pooled_1	NODE_28197_length_2919_cov_4.951816_1	K01056
Feral_Pooled_1	NODE_28197_length_2919_cov_4.951816_2	K03723
Feral_Pooled_1	NODE_28200_length_2919_cov_4.602304_1	K03570
Feral_Pooled_1	NODE_28200_length_2919_cov_4.602304_2	K03571
Feral_Pooled_1	NODE_28200_length_2919_cov_4.602304_3	K05515
Feral_Pooled_1	NODE_28202_length_2919_cov_3.862081_2	K03531
Feral_Pooled_1	NODE_28204_length_2919_cov_3.333799_3	K08303
Feral_Pooled_1	NODE_28204_length_2919_cov_3.333799_4	K07082
Feral_Pooled_1	NODE_28204_length_2919_cov_3.333799_5	K03152
Feral_Pooled_1	NODE_28205_length_2919_cov_3.242668_1	K01952
Feral_Pooled_1	NODE_28206_length_2919_cov_3.227304_3	K07166
Feral_Pooled_1	NODE_28206_length_2919_cov_3.227304_4	K09157
Feral_Pooled_1	NODE_28207_length_2919_cov_2.945182_2	K00836
Feral_Pooled_1	NODE_28208_length_2919_cov_2.704609_2	K02112
Feral_Pooled_1	NODE_28209_length_2918_cov_28.543486_1	K01277
Feral_Pooled_1	NODE_28210_length_2918_cov_11.293049_1	K03574
Feral_Pooled_1	NODE_28211_length_2918_cov_11.161369_1	K00548
Feral_Pooled_1	NODE_28212_length_2918_cov_10.659099_2	K00986
Feral_Pooled_1	NODE_28213_length_2918_cov_9.023402_1	K00175
Feral_Pooled_1	NODE_28213_length_2918_cov_9.023402_2	K00174
Feral_Pooled_1	NODE_28214_length_2918_cov_7.239958_1	K03100
Feral_Pooled_1	NODE_28214_length_2918_cov_7.239958_2	K03581
Feral_Pooled_1	NODE_28216_length_2918_cov_6.616137_1	K01144
Feral_Pooled_1	NODE_28216_length_2918_cov_6.616137_2	K02429
Feral_Pooled_1	NODE_28220_length_2918_cov_4.842822_2	K12997
Feral_Pooled_1	NODE_28221_length_2918_cov_4.665037_1	K12132
Feral_Pooled_1	NODE_28221_length_2918_cov_4.665037_1	K08884
Feral_Pooled_1	NODE_28221_length_2918_cov_4.665037_2	K08884
Feral_Pooled_1	NODE_28221_length_2918_cov_4.665037_2	K12132
Feral_Pooled_1	NODE_28223_length_2918_cov_4.333217_3	K01890
Feral_Pooled_1	NODE_28224_length_2918_cov_4.290255_2	K07133
Feral_Pooled_1	NODE_28227_length_2918_cov_3.765980_2	K03091
Feral_Pooled_1	NODE_28228_length_2918_cov_3.449878_2	K01805
Feral_Pooled_1	NODE_28229_length_2918_cov_3.290604_2	K03655
Feral_Pooled_1	NODE_28230_length_2918_cov_3.228082_2	K03522
Feral_Pooled_1	NODE_28230_length_2918_cov_3.228082_3	K03521
Feral_Pooled_1	NODE_28231_length_2918_cov_2.675515_4	K01092
Feral_Pooled_1	NODE_28232_length_2918_cov_2.563046_2	K08679
Feral_Pooled_1	NODE_28234_length_2917_cov_22.528651_1	K07133
Feral_Pooled_1	NODE_28234_length_2917_cov_22.528651_2	K04069
Feral_Pooled_1	NODE_28235_length_2917_cov_13.914046_2	K01091
Feral_Pooled_1	NODE_28236_length_2917_cov_11.044025_2	K15923
Feral_Pooled_1	NODE_28237_length_2917_cov_9.842767_3	K01091
Feral_Pooled_1	NODE_28239_length_2917_cov_5.570580_2	K07115
Feral_Pooled_1	NODE_28239_length_2917_cov_5.570580_4	K01866
Feral_Pooled_1	NODE_28240_length_2917_cov_4.981481_1	K03497
Feral_Pooled_1	NODE_28240_length_2917_cov_4.981481_2	K03496
Feral_Pooled_1	NODE_28240_length_2917_cov_4.981481_4	K07066
Feral_Pooled_1	NODE_28242_length_2917_cov_4.357093_2	K06207
Feral_Pooled_1	NODE_28243_length_2917_cov_4.113557_2	K03616
Feral_Pooled_1	NODE_28243_length_2917_cov_4.113557_3	K03615
Feral_Pooled_1	NODE_28244_length_2917_cov_3.972746_2	K06153
Feral_Pooled_1	NODE_28245_length_2917_cov_3.502096_2	K03327
Feral_Pooled_1	NODE_28246_length_2917_cov_3.478337_2	K06969
Feral_Pooled_1	NODE_28247_length_2917_cov_2.986373_2	K01996
Feral_Pooled_1	NODE_28247_length_2917_cov_2.986373_2	K10822
Feral_Pooled_1	NODE_28247_length_2917_cov_2.986373_3	K01995
Feral_Pooled_1	NODE_28247_length_2917_cov_2.986373_3	K10822
Feral_Pooled_1	NODE_28247_length_2917_cov_2.986373_4	K01998
Feral_Pooled_1	NODE_28249_length_2917_cov_2.835430_4	K03327
Feral_Pooled_1	NODE_28249_length_2917_cov_2.835430_6	K01607
Feral_Pooled_1	NODE_28250_length_2917_cov_1.881901_1	K02398
Feral_Pooled_1	NODE_28250_length_2917_cov_1.881901_3	K02396
Feral_Pooled_1	NODE_28251_length_2916_cov_24.200280_2	K00954
Feral_Pooled_1	NODE_28251_length_2916_cov_24.200280_3	K03648
Feral_Pooled_1	NODE_28252_length_2916_cov_12.993359_2	K02313
Feral_Pooled_1	NODE_28255_length_2916_cov_6.268088_1	K01754
Feral_Pooled_1	NODE_28255_length_2916_cov_6.268088_2	K03803
Feral_Pooled_1	NODE_28255_length_2916_cov_6.268088_3	K03616
Feral_Pooled_1	NODE_28256_length_2916_cov_5.264942_2	K03310
Feral_Pooled_1	NODE_28257_length_2916_cov_5.184900_2	K01924
Feral_Pooled_1	NODE_28257_length_2916_cov_5.184900_3	K06412
Feral_Pooled_1	NODE_28258_length_2916_cov_4.336945_2	K08307
Feral_Pooled_1	NODE_28259_length_2916_cov_4.234533_1	K03628
Feral_Pooled_1	NODE_28259_length_2916_cov_4.234533_3	K03664
Feral_Pooled_1	NODE_28260_length_2916_cov_3.980426_2	K18118
Feral_Pooled_1	NODE_28261_length_2916_cov_3.673890_3	K03972
Feral_Pooled_1	NODE_28262_length_2916_cov_3.526389_1	K01449
Feral_Pooled_1	NODE_28263_length_2916_cov_3.437959_2	K01784
Feral_Pooled_1	NODE_28265_length_2916_cov_3.088780_5	K06903
Feral_Pooled_1	NODE_28267_length_2916_cov_2.226494_2	K04096
Feral_Pooled_1	NODE_28267_length_2916_cov_2.226494_3	K07107
Feral_Pooled_1	NODE_28267_length_2916_cov_2.226494_4	K08303
Feral_Pooled_1	NODE_28267_length_2916_cov_2.226494_5	K08303
Feral_Pooled_1	NODE_28268_length_2915_cov_33.462937_2	K06921
Feral_Pooled_1	NODE_28269_length_2915_cov_12.179720_3	K21572
Feral_Pooled_1	NODE_28270_length_2915_cov_8.204895_1	K01652
Feral_Pooled_1	NODE_28271_length_2915_cov_7.489510_1	K01258
Feral_Pooled_1	NODE_28271_length_2915_cov_7.489510_2	K06001
Feral_Pooled_1	NODE_28272_length_2915_cov_5.726923_2	K01104
Feral_Pooled_1	NODE_28273_length_2915_cov_4.796503_1	K09760
Feral_Pooled_1	NODE_28273_length_2915_cov_4.796503_2	K01104
Feral_Pooled_1	NODE_28274_length_2915_cov_3.912937_2	K02003
Feral_Pooled_1	NODE_28274_length_2915_cov_3.912937_3	K02005
Feral_Pooled_1	NODE_28275_length_2915_cov_3.812587_1	K00973
Feral_Pooled_1	NODE_28275_length_2915_cov_3.812587_2	K20444
Feral_Pooled_1	NODE_28276_length_2915_cov_3.744406_1	K01990
Feral_Pooled_1	NODE_28278_length_2915_cov_3.493357_1	K01785
Feral_Pooled_1	NODE_28278_length_2915_cov_3.493357_2	K01443
Feral_Pooled_1	NODE_28278_length_2915_cov_3.493357_3	K01752
Feral_Pooled_1	NODE_28279_length_2915_cov_2.772727_1	K02050
Feral_Pooled_1	NODE_28279_length_2915_cov_2.772727_2	K03524
Feral_Pooled_1	NODE_28279_length_2915_cov_2.772727_3	K07317
Feral_Pooled_1	NODE_28281_length_2914_cov_70.580623_1	K03427
Feral_Pooled_1	NODE_28281_length_2914_cov_70.580623_2	K03427
Feral_Pooled_1	NODE_28282_length_2914_cov_44.543896_2	K01209
Feral_Pooled_1	NODE_28284_length_2914_cov_12.858692_1	K00912
Feral_Pooled_1	NODE_28284_length_2914_cov_12.858692_2	K11085
Feral_Pooled_1	NODE_28284_length_2914_cov_12.858692_2	K06147
Feral_Pooled_1	NODE_28286_length_2914_cov_5.112277_2	K01448
Feral_Pooled_1	NODE_28287_length_2914_cov_4.585869_2	K20444
Feral_Pooled_1	NODE_28289_length_2914_cov_3.589367_3	K01277
Feral_Pooled_1	NODE_28291_length_2914_cov_3.152151_1	K03544
Feral_Pooled_1	NODE_28293_length_2914_cov_2.677510_2	K02316
Feral_Pooled_1	NODE_28293_length_2914_cov_2.677510_3	K06940
Feral_Pooled_1	NODE_28294_length_2914_cov_2.655474_1	K04759
Feral_Pooled_1	NODE_28294_length_2914_cov_2.655474_2	K04758
Feral_Pooled_1	NODE_28296_length_2913_cov_17.372988_1	K01866
Feral_Pooled_1	NODE_28298_length_2913_cov_6.024143_1	K01808
Feral_Pooled_1	NODE_28298_length_2913_cov_6.024143_2	K01104
Feral_Pooled_1	NODE_28298_length_2913_cov_6.024143_3	K07566
Feral_Pooled_1	NODE_28298_length_2913_cov_6.024143_4	K02314
Feral_Pooled_1	NODE_28299_length_2913_cov_5.703639_1	K03630
Feral_Pooled_1	NODE_28301_length_2913_cov_4.952764_1	K01811
Feral_Pooled_1	NODE_28306_length_2913_cov_3.848845_3	K07096
Feral_Pooled_1	NODE_28307_length_2913_cov_3.035689_1	K00919
Feral_Pooled_1	NODE_28307_length_2913_cov_3.035689_2	K06387
Feral_Pooled_1	NODE_28307_length_2913_cov_3.035689_4	K01921
Feral_Pooled_1	NODE_28308_length_2913_cov_2.862141_1	K05833
Feral_Pooled_1	NODE_28308_length_2913_cov_2.862141_2	K05832
Feral_Pooled_1	NODE_28308_length_2913_cov_2.862141_3	K01989
Feral_Pooled_1	NODE_28310_length_2913_cov_2.287264_9	K01448
Feral_Pooled_1	NODE_28312_length_2912_cov_20.786489_4	K03088
Feral_Pooled_1	NODE_28312_length_2912_cov_20.786489_5	K00763
Feral_Pooled_1	NODE_28313_length_2912_cov_14.171859_1	K03719
Feral_Pooled_1	NODE_28313_length_2912_cov_14.171859_3	K01740
Feral_Pooled_1	NODE_28314_length_2912_cov_8.121106_2	K07271
Feral_Pooled_1	NODE_28315_length_2912_cov_6.800840_1	K01872
Feral_Pooled_1	NODE_28315_length_2912_cov_6.800840_2	K02503
Feral_Pooled_1	NODE_28319_length_2912_cov_4.758138_1	K03584
Feral_Pooled_1	NODE_28319_length_2912_cov_4.758138_2	K01259
Feral_Pooled_1	NODE_28319_length_2912_cov_4.758138_3	K01892
Feral_Pooled_1	NODE_28320_length_2912_cov_4.696885_1	K07133
Feral_Pooled_1	NODE_28321_length_2912_cov_4.682884_1	K03046
Feral_Pooled_1	NODE_28322_length_2912_cov_4.642982_4	K01784
Feral_Pooled_1	NODE_28323_length_2912_cov_4.292265_1	K00700
Feral_Pooled_1	NODE_28324_length_2912_cov_4.097655_1	K06207
Feral_Pooled_1	NODE_28325_length_2912_cov_3.854743_1	K04066
Feral_Pooled_1	NODE_28325_length_2912_cov_3.854743_2	K06076
Feral_Pooled_1	NODE_28326_length_2912_cov_3.602730_2	K02371
Feral_Pooled_1	NODE_28326_length_2912_cov_3.602730_2	K00459
Feral_Pooled_1	NODE_28326_length_2912_cov_3.602730_3	K02078
Feral_Pooled_1	NODE_28329_length_2912_cov_3.486174_1	K03205
Feral_Pooled_1	NODE_28329_length_2912_cov_3.486174_2	K03205
Feral_Pooled_1	NODE_28329_length_2912_cov_3.486174_4	K01358
Feral_Pooled_1	NODE_28330_length_2912_cov_3.262513_1	K01775
Feral_Pooled_1	NODE_28330_length_2912_cov_3.262513_2	K07171
Feral_Pooled_1	NODE_28331_length_2912_cov_2.760588_1	K01929
Feral_Pooled_1	NODE_28331_length_2912_cov_2.760588_2	K03768
Feral_Pooled_1	NODE_28333_length_2911_cov_37.486695_3	K01990
Feral_Pooled_1	NODE_28334_length_2911_cov_7.625000_1	K03324
Feral_Pooled_1	NODE_28334_length_2911_cov_7.625000_2	K07301
Feral_Pooled_1	NODE_28335_length_2911_cov_6.836485_3	K07407
Feral_Pooled_1	NODE_28337_length_2911_cov_4.770658_1	K02950
Feral_Pooled_1	NODE_28337_length_2911_cov_4.770658_2	K02992
Feral_Pooled_1	NODE_28337_length_2911_cov_4.770658_3	K02355
Feral_Pooled_1	NODE_28339_length_2911_cov_4.560924_1	K10561
Feral_Pooled_1	NODE_28339_length_2911_cov_4.560924_2	K10560
Feral_Pooled_1	NODE_28341_length_2911_cov_4.327731_1	K01153
Feral_Pooled_1	NODE_28342_length_2911_cov_4.051120_3	K06147
Feral_Pooled_1	NODE_28345_length_2911_cov_2.853641_2	K21572
Feral_Pooled_1	NODE_28346_length_2911_cov_2.390756_2	K00615
Feral_Pooled_1	NODE_28347_length_2910_cov_92.220665_1	K07447
Feral_Pooled_1	NODE_28347_length_2910_cov_92.220665_7	K00053
Feral_Pooled_1	NODE_28349_length_2910_cov_11.642382_1	K07727
Feral_Pooled_1	NODE_28349_length_2910_cov_11.642382_2	K03427
Feral_Pooled_1	NODE_28350_length_2910_cov_5.470053_1	K00287
Feral_Pooled_1	NODE_28350_length_2910_cov_5.470053_2	K00560
Feral_Pooled_1	NODE_28351_length_2910_cov_4.429422_3	K03699
Feral_Pooled_1	NODE_28352_length_2910_cov_4.125744_2	K01990
Feral_Pooled_1	NODE_28352_length_2910_cov_4.125744_3	K01992
Feral_Pooled_1	NODE_28354_length_2910_cov_3.999650_1	K03310
Feral_Pooled_1	NODE_28355_length_2910_cov_3.681961_2	K06412
Feral_Pooled_1	NODE_28355_length_2910_cov_3.681961_4	K03205
Feral_Pooled_1	NODE_28357_length_2910_cov_2.575832_1	K03553
Feral_Pooled_1	NODE_28357_length_2910_cov_2.575832_2	K03565
Feral_Pooled_1	NODE_28357_length_2910_cov_2.575832_3	K14441
Feral_Pooled_1	NODE_28358_length_2910_cov_2.243783_1	K00067
Feral_Pooled_1	NODE_28358_length_2910_cov_2.243783_2	K01752
Feral_Pooled_1	NODE_28358_length_2910_cov_2.243783_3	K01442
Feral_Pooled_1	NODE_28359_length_2910_cov_2.032574_2	K03427
Feral_Pooled_1	NODE_28359_length_2910_cov_2.032574_3	K01154
Feral_Pooled_1	NODE_28362_length_2909_cov_17.732306_1	K07043
Feral_Pooled_1	NODE_28363_length_2909_cov_16.026980_1	K03327
Feral_Pooled_1	NODE_28364_length_2909_cov_10.307638_2	K07391
Feral_Pooled_1	NODE_28365_length_2909_cov_9.932376_2	K01923
Feral_Pooled_1	NODE_28365_length_2909_cov_9.932376_3	K06217
Feral_Pooled_1	NODE_28367_length_2909_cov_4.762789_2	K15531
Feral_Pooled_1	NODE_28368_length_2909_cov_4.691310_3	K18581
Feral_Pooled_1	NODE_28369_length_2909_cov_4.646461_1	K01190
Feral_Pooled_1	NODE_28372_length_2909_cov_3.279958_3	K03205
Feral_Pooled_1	NODE_28374_length_2909_cov_2.696216_1	K00728
Feral_Pooled_1	NODE_28374_length_2909_cov_2.696216_2	K02357
Feral_Pooled_1	NODE_28375_length_2909_cov_2.425018_1	K09001
Feral_Pooled_1	NODE_28376_length_2908_cov_16.718542_2	K21572
Feral_Pooled_1	NODE_28377_length_2908_cov_7.848931_2	K07484
Feral_Pooled_1	NODE_28380_length_2908_cov_5.284262_1	K03070
Feral_Pooled_1	NODE_28381_length_2908_cov_4.715738_4	K01258
Feral_Pooled_1	NODE_28381_length_2908_cov_4.715738_5	K00554
Feral_Pooled_1	NODE_28382_length_2908_cov_4.440939_3	K08679
Feral_Pooled_1	NODE_28383_length_2908_cov_4.314055_2	K01736
Feral_Pooled_1	NODE_28383_length_2908_cov_4.314055_3	K00800
Feral_Pooled_1	NODE_28385_length_2908_cov_3.980372_3	K05825
Feral_Pooled_1	NODE_28386_length_2908_cov_3.769015_1	K14441
Feral_Pooled_1	NODE_28387_length_2908_cov_3.563968_2	K09007
Feral_Pooled_1	NODE_28388_length_2908_cov_3.396074_1	K02528
Feral_Pooled_1	NODE_28388_length_2908_cov_3.396074_2	K07025
Feral_Pooled_1	NODE_28388_length_2908_cov_3.396074_3	K19271
Feral_Pooled_1	NODE_28390_length_2908_cov_2.557308_1	K07079
Feral_Pooled_1	NODE_28390_length_2908_cov_2.557308_2	K02574
Feral_Pooled_1	NODE_28392_length_2908_cov_2.214862_1	K13280
Feral_Pooled_1	NODE_28393_length_2907_cov_32.056101_1	K02003
Feral_Pooled_1	NODE_28396_length_2907_cov_12.549088_1	K07814
Feral_Pooled_1	NODE_28396_length_2907_cov_12.549088_1	K02488
Feral_Pooled_1	NODE_28397_length_2907_cov_6.235624_1	K01662
Feral_Pooled_1	NODE_28398_length_2907_cov_5.505961_3	K07137
Feral_Pooled_1	NODE_28400_length_2907_cov_5.223352_2	K04087
Feral_Pooled_1	NODE_28400_length_2907_cov_5.223352_3	K04088
Feral_Pooled_1	NODE_28401_length_2907_cov_5.043478_2	K07497
Feral_Pooled_1	NODE_28401_length_2907_cov_5.043478_4	K04758
Feral_Pooled_1	NODE_28401_length_2907_cov_5.043478_5	K04759
Feral_Pooled_1	NODE_28402_length_2907_cov_4.830996_1	K01736
Feral_Pooled_1	NODE_28403_length_2907_cov_4.485975_4	K14059
Feral_Pooled_1	NODE_28404_length_2907_cov_4.380785_5	K11991
Feral_Pooled_1	NODE_28407_length_2907_cov_3.657083_2	K00096
Feral_Pooled_1	NODE_28408_length_2907_cov_3.187938_1	K01208
Feral_Pooled_1	NODE_28409_length_2907_cov_3.123072_2	K16066
Feral_Pooled_1	NODE_28410_length_2907_cov_3.046283_2	K06997
Feral_Pooled_1	NODE_28410_length_2907_cov_3.046283_3	K09772
Feral_Pooled_1	NODE_28411_length_2906_cov_14.909856_1	K06177
Feral_Pooled_1	NODE_28412_length_2906_cov_7.337776_2	K06076
Feral_Pooled_1	NODE_28413_length_2906_cov_6.055770_2	K00948
Feral_Pooled_1	NODE_28414_length_2906_cov_5.969484_1	K03517
Feral_Pooled_1	NODE_28414_length_2906_cov_5.969484_2	K02428
Feral_Pooled_1	NODE_28415_length_2906_cov_5.219923_1	K05989
Feral_Pooled_1	NODE_28417_length_2906_cov_4.431428_1	K07727
Feral_Pooled_1	NODE_28417_length_2906_cov_4.431428_3	K00558
Feral_Pooled_1	NODE_28418_length_2906_cov_4.289021_1	K07257
Feral_Pooled_1	NODE_28419_length_2906_cov_4.245528_1	K07568
Feral_Pooled_1	NODE_28421_length_2906_cov_3.338828_2	K03551
Feral_Pooled_1	NODE_28421_length_2906_cov_3.338828_3	K03550
Feral_Pooled_1	NODE_28423_length_2906_cov_2.141705_4	K03700
Feral_Pooled_1	NODE_28424_length_2906_cov_1.688180_1	K02334
Feral_Pooled_1	NODE_28429_length_2905_cov_4.744211_2	K04079
Feral_Pooled_1	NODE_28434_length_2905_cov_3.795439_1	K02886
Feral_Pooled_1	NODE_28434_length_2905_cov_3.795439_2	K02892
Feral_Pooled_1	NODE_28434_length_2905_cov_3.795439_3	K02926
Feral_Pooled_1	NODE_28434_length_2905_cov_3.795439_4	K02906
Feral_Pooled_1	NODE_28434_length_2905_cov_3.795439_5	K02946
Feral_Pooled_1	NODE_28438_length_2905_cov_2.413333_1	K03701
Feral_Pooled_1	NODE_28438_length_2905_cov_2.413333_2	K03702
Feral_Pooled_1	NODE_28439_length_2904_cov_28.676729_1	K01591
Feral_Pooled_1	NODE_28439_length_2904_cov_28.676729_2	K19302
Feral_Pooled_1	NODE_28440_length_2904_cov_10.782029_1	K01295
Feral_Pooled_1	NODE_28441_length_2904_cov_9.959635_2	K14058
Feral_Pooled_1	NODE_28441_length_2904_cov_9.959635_3	K09922
Feral_Pooled_1	NODE_28441_length_2904_cov_9.959635_4	K01951
Feral_Pooled_1	NODE_28443_length_2904_cov_8.483327_1	K01448
Feral_Pooled_1	NODE_28443_length_2904_cov_8.483327_2	K00926
Feral_Pooled_1	NODE_28444_length_2904_cov_7.634960_2	K03406
Feral_Pooled_1	NODE_28445_length_2904_cov_6.913654_2	K03685
Feral_Pooled_1	NODE_28445_length_2904_cov_6.913654_4	K21071
Feral_Pooled_1	NODE_28446_length_2904_cov_6.839593_1	K04758
Feral_Pooled_1	NODE_28446_length_2904_cov_6.839593_2	K04759
Feral_Pooled_1	NODE_28447_length_2904_cov_6.095823_1	K15633
Feral_Pooled_1	NODE_28447_length_2904_cov_6.095823_3	K01809
Feral_Pooled_1	NODE_28449_length_2904_cov_4.050544_1	K01814
Feral_Pooled_1	NODE_28449_length_2904_cov_4.050544_2	K01192
Feral_Pooled_1	NODE_28450_length_2904_cov_4.030888_5	K07052
Feral_Pooled_1	NODE_28451_length_2904_cov_4.001053_2	K03320
Feral_Pooled_1	NODE_28451_length_2904_cov_4.001053_2	K04751
Feral_Pooled_1	NODE_28454_length_2904_cov_3.040716_1	K01195
Feral_Pooled_1	NODE_28455_length_2904_cov_3.022464_1	K00790
Feral_Pooled_1	NODE_28455_length_2904_cov_3.022464_2	K01740
Feral_Pooled_1	NODE_28456_length_2904_cov_2.920674_2	K03797
Feral_Pooled_1	NODE_28456_length_2904_cov_2.920674_3	K01951
Feral_Pooled_1	NODE_28457_length_2904_cov_2.767989_2	K07090
Feral_Pooled_1	NODE_28457_length_2904_cov_2.767989_3	K07149
Feral_Pooled_1	NODE_28459_length_2903_cov_9.051264_1	K03702
Feral_Pooled_1	NODE_28459_length_2903_cov_9.051264_2	K03701
Feral_Pooled_1	NODE_28461_length_2903_cov_6.580758_2	K17318
Feral_Pooled_1	NODE_28462_length_2903_cov_6.253160_3	K01869
Feral_Pooled_1	NODE_28464_length_2903_cov_5.270716_1	K00286
Feral_Pooled_1	NODE_28467_length_2903_cov_4.451545_2	K02003
Feral_Pooled_1	NODE_28468_length_2903_cov_4.093048_3	K03975
Feral_Pooled_1	NODE_28469_length_2903_cov_3.597261_1	K01163
Feral_Pooled_1	NODE_28471_length_2903_cov_2.318820_2	K07107
Feral_Pooled_1	NODE_28471_length_2903_cov_2.318820_3	K03116
Feral_Pooled_1	NODE_28471_length_2903_cov_2.318820_4	K06158
Feral_Pooled_1	NODE_28472_length_2903_cov_1.992275_1	K21573
Feral_Pooled_1	NODE_28474_length_2902_cov_11.462241_2	K09765
Feral_Pooled_1	NODE_28475_length_2902_cov_10.625922_1	K12573
Feral_Pooled_1	NODE_28475_length_2902_cov_10.625922_2	K03664
Feral_Pooled_1	NODE_28476_length_2902_cov_5.172813_2	K03614
Feral_Pooled_1	NODE_28476_length_2902_cov_5.172813_3	K03615
Feral_Pooled_1	NODE_28477_length_2902_cov_5.055848_2	K00615
Feral_Pooled_1	NODE_28477_length_2902_cov_5.055848_4	K01846
Feral_Pooled_1	NODE_28478_length_2902_cov_4.703196_6	K01104
Feral_Pooled_1	NODE_28480_length_2902_cov_4.246927_2	K18640
Feral_Pooled_1	NODE_28481_length_2902_cov_4.146119_3	K01881
Feral_Pooled_1	NODE_28482_length_2902_cov_3.450299_2	K18785
Feral_Pooled_1	NODE_28482_length_2902_cov_3.450299_3	K06921
Feral_Pooled_1	NODE_28483_length_2902_cov_3.230769_2	K05833
Feral_Pooled_1	NODE_28483_length_2902_cov_3.230769_3	K05832
Feral_Pooled_1	NODE_28483_length_2902_cov_3.230769_4	K01989
Feral_Pooled_1	NODE_28486_length_2901_cov_30.994729_1	K07263
Feral_Pooled_1	NODE_28487_length_2901_cov_13.007730_1	K00986
Feral_Pooled_1	NODE_28488_length_2901_cov_10.632115_1	K01869
Feral_Pooled_1	NODE_28488_length_2901_cov_10.632115_2	K01703
Feral_Pooled_1	NODE_28490_length_2901_cov_6.747365_1	K02078
Feral_Pooled_1	NODE_28490_length_2901_cov_6.747365_3	K12962
Feral_Pooled_1	NODE_28491_length_2901_cov_5.962052_2	K03427
Feral_Pooled_1	NODE_28492_length_2901_cov_5.387913_2	K06871
Feral_Pooled_1	NODE_28493_length_2901_cov_5.154603_1	K01915
Feral_Pooled_1	NODE_28493_length_2901_cov_5.154603_2	K01937
Feral_Pooled_1	NODE_28493_length_2901_cov_5.154603_3	K01953
Feral_Pooled_1	NODE_28495_length_2901_cov_3.968728_2	K05962
Feral_Pooled_1	NODE_28496_length_2901_cov_3.892481_1	K10532
Feral_Pooled_1	NODE_28496_length_2901_cov_3.892481_2	K03575
Feral_Pooled_1	NODE_28497_length_2901_cov_3.568869_3	K00428
Feral_Pooled_1	NODE_28500_length_2901_cov_3.012298_1	K00067
Feral_Pooled_1	NODE_28500_length_2901_cov_3.012298_3	K03152
Feral_Pooled_1	NODE_28507_length_2900_cov_4.564499_2	K10773
Feral_Pooled_1	NODE_28507_length_2900_cov_4.564499_3	K01409
Feral_Pooled_1	NODE_28508_length_2900_cov_4.306151_2	K07138
Feral_Pooled_1	NODE_28508_length_2900_cov_4.306151_3	K01126
Feral_Pooled_1	NODE_28508_length_2900_cov_4.306151_4	K02533
Feral_Pooled_1	NODE_28510_length_2900_cov_3.853076_2	K01925
Feral_Pooled_1	NODE_28511_length_2900_cov_3.807381_2	K03427
Feral_Pooled_1	NODE_28512_length_2900_cov_3.689982_1	K19294
Feral_Pooled_1	NODE_28514_length_2900_cov_3.306503_1	K08384
Feral_Pooled_1	NODE_28515_length_2900_cov_3.067838_1	K01270
Feral_Pooled_1	NODE_28516_length_2900_cov_3.050615_1	K06147
Feral_Pooled_1	NODE_28517_length_2900_cov_2.938489_1	K13993
Feral_Pooled_1	NODE_28518_length_2900_cov_2.661160_3	K06915
Feral_Pooled_1	NODE_28519_length_2899_cov_26.289381_2	K02600
Feral_Pooled_1	NODE_28519_length_2899_cov_26.289381_3	K09748
Feral_Pooled_1	NODE_28520_length_2899_cov_19.903305_2	K05606
Feral_Pooled_1	NODE_28525_length_2899_cov_4.220816_1	K07099
Feral_Pooled_1	NODE_28526_length_2899_cov_4.186006_1	K10254
Feral_Pooled_1	NODE_28527_length_2899_cov_4.162096_2	K00012
Feral_Pooled_1	NODE_28528_length_2899_cov_4.056610_1	K02073
Feral_Pooled_1	NODE_28528_length_2899_cov_4.056610_1	K02030
Feral_Pooled_1	NODE_28528_length_2899_cov_4.056610_2	K02071
Feral_Pooled_1	NODE_28528_length_2899_cov_4.056610_2	K10822
Feral_Pooled_1	NODE_28530_length_2899_cov_3.651547_4	K02171
Feral_Pooled_1	NODE_28531_length_2899_cov_3.342124_2	K02343
Feral_Pooled_1	NODE_28533_length_2899_cov_2.674051_2	K08218
Feral_Pooled_1	NODE_28534_length_2898_cov_78.752726_1	K21572
Feral_Pooled_1	NODE_28534_length_2898_cov_78.752726_2	K21571
Feral_Pooled_1	NODE_28535_length_2898_cov_35.288428_1	K04744
Feral_Pooled_1	NODE_28536_length_2898_cov_13.674639_1	K11904
Feral_Pooled_1	NODE_28537_length_2898_cov_9.555751_1	K12373
Feral_Pooled_1	NODE_28538_length_2898_cov_7.168836_1	K01738
Feral_Pooled_1	NODE_28538_length_2898_cov_7.168836_2	K01740
Feral_Pooled_1	NODE_28541_length_2898_cov_4.803025_1	K03584
Feral_Pooled_1	NODE_28541_length_2898_cov_4.803025_2	K07462
Feral_Pooled_1	NODE_28542_length_2898_cov_4.710869_2	K08968
Feral_Pooled_1	NODE_28542_length_2898_cov_4.710869_3	K06131
Feral_Pooled_1	NODE_28544_length_2898_cov_4.381639_1	K03101
Feral_Pooled_1	NODE_28544_length_2898_cov_4.381639_2	K06180
Feral_Pooled_1	NODE_28544_length_2898_cov_4.381639_4	K00615
Feral_Pooled_1	NODE_28545_length_2898_cov_4.304608_1	K00767
Feral_Pooled_1	NODE_28545_length_2898_cov_4.304608_2	K08659
Feral_Pooled_1	NODE_28546_length_2898_cov_3.667956_2	K01881
Feral_Pooled_1	NODE_28546_length_2898_cov_3.667956_3	K00705
Feral_Pooled_1	NODE_28551_length_2898_cov_2.759761_1	K15532
Feral_Pooled_1	NODE_28551_length_2898_cov_2.759761_2	K01051
Feral_Pooled_1	NODE_28552_length_2898_cov_2.552585_1	K03655
Feral_Pooled_1	NODE_28552_length_2898_cov_2.552585_2	K03091
Feral_Pooled_1	NODE_28552_length_2898_cov_2.552585_3	K02968
Feral_Pooled_1	NODE_28553_length_2897_cov_60.763899_1	K18930
Feral_Pooled_1	NODE_28554_length_2897_cov_26.994722_2	K10206
Feral_Pooled_1	NODE_28554_length_2897_cov_26.994722_3	K01778
Feral_Pooled_1	NODE_28555_length_2897_cov_15.990852_4	K03269
Feral_Pooled_1	NODE_28557_length_2897_cov_5.681210_2	K07484
Feral_Pooled_1	NODE_28558_length_2897_cov_5.651654_1	K00688
Feral_Pooled_1	NODE_28561_length_2897_cov_4.830753_2	K01356
Feral_Pooled_1	NODE_28561_length_2897_cov_4.830753_3	K07052
Feral_Pooled_1	NODE_28563_length_2897_cov_4.072836_2	K03723
Feral_Pooled_1	NODE_28565_length_2897_cov_3.984518_3	K00858
Feral_Pooled_1	NODE_28565_length_2897_cov_3.984518_4	K03631
Feral_Pooled_1	NODE_28566_length_2897_cov_3.820549_2	K09774
Feral_Pooled_1	NODE_28568_length_2897_cov_3.429979_1	K01304
Feral_Pooled_1	NODE_28568_length_2897_cov_3.429979_2	K07718
Feral_Pooled_1	NODE_28569_length_2897_cov_2.437720_3	K03606
Feral_Pooled_1	NODE_28570_length_2896_cov_16.485392_5	K07979
Feral_Pooled_1	NODE_28571_length_2896_cov_8.489616_2	K02434
Feral_Pooled_1	NODE_28572_length_2896_cov_5.957057_1	K12373
Feral_Pooled_1	NODE_28573_length_2896_cov_5.535727_2	K07484
Feral_Pooled_1	NODE_28575_length_2896_cov_5.012320_1	K03070
Feral_Pooled_1	NODE_28577_length_2896_cov_3.582189_1	K00425
Feral_Pooled_1	NODE_28579_length_2896_cov_3.114748_1	K00615
Feral_Pooled_1	NODE_28579_length_2896_cov_3.114748_3	K01808
Feral_Pooled_1	NODE_28580_length_2896_cov_3.018303_2	K03625
Feral_Pooled_1	NODE_28581_length_2896_cov_2.992608_1	K00848
Feral_Pooled_1	NODE_28581_length_2896_cov_2.992608_2	K01813
Feral_Pooled_1	NODE_28581_length_2896_cov_2.992608_3	K01629
Feral_Pooled_1	NODE_28582_length_2896_cov_2.233017_1	K01915
Feral_Pooled_1	NODE_28582_length_2896_cov_2.233017_2	K02340
Feral_Pooled_1	NODE_28583_length_2895_cov_30.580634_2	K00760
Feral_Pooled_1	NODE_28583_length_2895_cov_30.580634_3	K01937
Feral_Pooled_1	NODE_28584_length_2895_cov_9.251761_2	K00865
Feral_Pooled_1	NODE_28584_length_2895_cov_9.251761_3	K18979
Feral_Pooled_1	NODE_28587_length_2895_cov_7.505282_2	K09702
Feral_Pooled_1	NODE_28588_length_2895_cov_5.519014_1	K00951
Feral_Pooled_1	NODE_28588_length_2895_cov_5.519014_2	K07495
Feral_Pooled_1	NODE_28590_length_2895_cov_3.835915_1	K03546
Feral_Pooled_1	NODE_28591_length_2895_cov_3.782042_2	K02687
Feral_Pooled_1	NODE_28592_length_2895_cov_3.390845_4	K01867
Feral_Pooled_1	NODE_28593_length_2895_cov_3.067254_1	K03169
Feral_Pooled_1	NODE_28594_length_2894_cov_16.507221_1	K17828
Feral_Pooled_1	NODE_28594_length_2894_cov_16.507221_2	K02823
Feral_Pooled_1	NODE_28595_length_2894_cov_7.636492_1	K03497
Feral_Pooled_1	NODE_28596_length_2894_cov_6.548433_2	K21572
Feral_Pooled_1	NODE_28598_length_2894_cov_6.029588_3	K06400
Feral_Pooled_1	NODE_28599_length_2894_cov_4.752025_1	K02529
Feral_Pooled_1	NODE_28599_length_2894_cov_4.752025_2	K17319
Feral_Pooled_1	NODE_28599_length_2894_cov_4.752025_3	K17320
Feral_Pooled_1	NODE_28600_length_2894_cov_4.392392_1	K00937
Feral_Pooled_1	NODE_28600_length_2894_cov_4.392392_2	K01710
Feral_Pooled_1	NODE_28601_length_2894_cov_3.517788_2	K07106
Feral_Pooled_1	NODE_28604_length_2894_cov_2.357168_2	K01811
Feral_Pooled_1	NODE_28605_length_2893_cov_94.283298_1	K00845
Feral_Pooled_1	NODE_28606_length_2893_cov_29.230092_1	K00602
Feral_Pooled_1	NODE_28606_length_2893_cov_29.230092_2	K01933
Feral_Pooled_1	NODE_28606_length_2893_cov_29.230092_3	K00764
Feral_Pooled_1	NODE_28607_length_2893_cov_19.067653_1	K09903
Feral_Pooled_1	NODE_28607_length_2893_cov_19.067653_2	K02838
Feral_Pooled_1	NODE_28607_length_2893_cov_19.067653_5	K00806
Feral_Pooled_1	NODE_28608_length_2893_cov_10.795631_1	K00928
Feral_Pooled_1	NODE_28608_length_2893_cov_10.795631_2	K06959
Feral_Pooled_1	NODE_28609_length_2893_cov_10.113108_2	K03517
Feral_Pooled_1	NODE_28610_length_2893_cov_7.245243_3	K09797
Feral_Pooled_1	NODE_28611_length_2893_cov_7.014799_1	K04485
Feral_Pooled_1	NODE_28614_length_2893_cov_5.327343_1	K03043
Feral_Pooled_1	NODE_28615_length_2893_cov_4.837914_2	K03327
Feral_Pooled_1	NODE_28616_length_2893_cov_4.669133_1	K07451
Feral_Pooled_1	NODE_28618_length_2893_cov_4.258985_1	K05515
Feral_Pooled_1	NODE_28619_length_2893_cov_3.689570_2	K16924
Feral_Pooled_1	NODE_28619_length_2893_cov_3.689570_3	K22205
Feral_Pooled_1	NODE_28619_length_2893_cov_3.689570_4	K07979
Feral_Pooled_1	NODE_28620_length_2893_cov_3.523961_1	K02109
Feral_Pooled_1	NODE_28620_length_2893_cov_3.523961_2	K02109
Feral_Pooled_1	NODE_28620_length_2893_cov_3.523961_4	K02108
Feral_Pooled_1	NODE_28621_length_2893_cov_3.510218_1	K07979
Feral_Pooled_1	NODE_28622_length_2893_cov_3.503171_1	K02968
Feral_Pooled_1	NODE_28626_length_2893_cov_2.993658_2	K15924
Feral_Pooled_1	NODE_28627_length_2893_cov_2.756519_2	K00981
Feral_Pooled_1	NODE_28627_length_2893_cov_2.756519_3	K00099
Feral_Pooled_1	NODE_28627_length_2893_cov_2.756519_4	K00099
Feral_Pooled_1	NODE_28632_length_2892_cov_5.420867_2	K02171
Feral_Pooled_1	NODE_28635_length_2892_cov_4.653860_1	K06603
Feral_Pooled_1	NODE_28635_length_2892_cov_4.653860_2	K02407
Feral_Pooled_1	NODE_28635_length_2892_cov_4.653860_3	K02422
Feral_Pooled_1	NODE_28636_length_2892_cov_4.576313_1	K09015
Feral_Pooled_1	NODE_28636_length_2892_cov_4.576313_2	K09013
Feral_Pooled_1	NODE_28636_length_2892_cov_4.576313_3	K09014
Feral_Pooled_1	NODE_28638_length_2892_cov_3.885090_1	K03415
Feral_Pooled_1	NODE_28640_length_2892_cov_3.139937_1	K03517
Feral_Pooled_1	NODE_28640_length_2892_cov_3.139937_2	K03811
Feral_Pooled_1	NODE_28640_length_2892_cov_3.139937_3	K16264
Feral_Pooled_1	NODE_28641_length_2892_cov_3.069792_1	K03521
Feral_Pooled_1	NODE_28641_length_2892_cov_3.069792_2	K03522
Feral_Pooled_1	NODE_28642_length_2892_cov_2.332041_1	K07025
Feral_Pooled_1	NODE_28642_length_2892_cov_2.332041_3	K07056
Feral_Pooled_1	NODE_28642_length_2892_cov_2.332041_4	K00857
Feral_Pooled_1	NODE_28643_length_2891_cov_31.349436_1	K00286
Feral_Pooled_1	NODE_28643_length_2891_cov_31.349436_2	K09607
Feral_Pooled_1	NODE_28645_length_2891_cov_11.640339_2	K00764
Feral_Pooled_1	NODE_28646_length_2891_cov_11.167842_2	K03593
Feral_Pooled_1	NODE_28647_length_2891_cov_7.594852_1	K07340
Feral_Pooled_1	NODE_28647_length_2891_cov_7.594852_3	K01791
Feral_Pooled_1	NODE_28648_length_2891_cov_5.561001_1	K02050
Feral_Pooled_1	NODE_28648_length_2891_cov_5.561001_2	K02049
Feral_Pooled_1	NODE_28648_length_2891_cov_5.561001_3	K02051
Feral_Pooled_1	NODE_28650_length_2891_cov_4.256347_1	K01775
Feral_Pooled_1	NODE_28650_length_2891_cov_4.256347_2	K06973
Feral_Pooled_1	NODE_28650_length_2891_cov_4.256347_3	K05970
Feral_Pooled_1	NODE_28653_length_2891_cov_3.754937_1	K04083
Feral_Pooled_1	NODE_28653_length_2891_cov_3.754937_4	K00817
Feral_Pooled_1	NODE_28654_length_2891_cov_3.166432_1	K02945
Feral_Pooled_1	NODE_28654_length_2891_cov_3.166432_2	K03527
Feral_Pooled_1	NODE_28654_length_2891_cov_3.166432_3	K00945
Feral_Pooled_1	NODE_28655_length_2891_cov_2.657264_2	K03930
Feral_Pooled_1	NODE_28655_length_2891_cov_2.657264_2	K01070
Feral_Pooled_1	NODE_28655_length_2891_cov_2.657264_4	K01784
Feral_Pooled_1	NODE_28656_length_2890_cov_26.467725_1	K05962
Feral_Pooled_1	NODE_28657_length_2890_cov_5.234921_4	K06901
Feral_Pooled_1	NODE_28658_length_2890_cov_5.005644_2	K03790
Feral_Pooled_1	NODE_28658_length_2890_cov_5.005644_2	K02435
Feral_Pooled_1	NODE_28658_length_2890_cov_5.005644_4	K07138
Feral_Pooled_1	NODE_28662_length_2890_cov_4.528748_1	K17320
Feral_Pooled_1	NODE_28662_length_2890_cov_4.528748_2	K17318
Feral_Pooled_1	NODE_28664_length_2890_cov_4.347443_2	K03800
Feral_Pooled_1	NODE_28664_length_2890_cov_4.347443_3	K04077
Feral_Pooled_1	NODE_28667_length_2890_cov_3.498060_2	K21572
Feral_Pooled_1	NODE_28670_length_2890_cov_3.230335_1	K03601
Feral_Pooled_1	NODE_28670_length_2890_cov_3.230335_2	K03110
Feral_Pooled_1	NODE_28670_length_2890_cov_3.230335_3	K18707
Feral_Pooled_1	NODE_28671_length_2890_cov_2.625044_1	K03412
Feral_Pooled_1	NODE_28671_length_2890_cov_2.625044_3	K11105
Feral_Pooled_1	NODE_28672_length_2889_cov_18.249471_1	K01442
Feral_Pooled_1	NODE_28675_length_2889_cov_7.479887_2	K07407
Feral_Pooled_1	NODE_28676_length_2889_cov_6.764644_2	K01153
Feral_Pooled_1	NODE_28677_length_2889_cov_6.227241_3	K02003
Feral_Pooled_1	NODE_28678_length_2889_cov_5.199718_2	K17318
Feral_Pooled_1	NODE_28679_length_2889_cov_4.447071_1	K16899
Feral_Pooled_1	NODE_28680_length_2889_cov_4.372971_1	K01200
Feral_Pooled_1	NODE_28681_length_2889_cov_4.072689_2	K09458
Feral_Pooled_1	NODE_28681_length_2889_cov_4.072689_3	K02372
Feral_Pooled_1	NODE_28682_length_2889_cov_3.242061_2	K03150
Feral_Pooled_1	NODE_28684_length_2889_cov_2.288285_2	K03699
Feral_Pooled_1	NODE_28685_length_2888_cov_109.557007_1	K01153
Feral_Pooled_1	NODE_28686_length_2888_cov_7.446523_1	K00975
Feral_Pooled_1	NODE_28686_length_2888_cov_7.446523_2	K00975
Feral_Pooled_1	NODE_28686_length_2888_cov_7.446523_3	K06412
Feral_Pooled_1	NODE_28687_length_2888_cov_7.366749_2	K03534
Feral_Pooled_1	NODE_28687_length_2888_cov_7.366749_3	K00848
Feral_Pooled_1	NODE_28689_length_2888_cov_6.679845_1	K01736
Feral_Pooled_1	NODE_28690_length_2888_cov_6.367102_2	K03406
Feral_Pooled_1	NODE_28691_length_2888_cov_5.722203_2	K02422
Feral_Pooled_1	NODE_28691_length_2888_cov_5.722203_4	K00287
Feral_Pooled_1	NODE_28692_length_2888_cov_4.265090_1	K07720
Feral_Pooled_1	NODE_28692_length_2888_cov_4.265090_2	K07718
Feral_Pooled_1	NODE_28693_length_2888_cov_3.800918_2	K00850
Feral_Pooled_1	NODE_28695_length_2888_cov_3.456054_1	K00790
Feral_Pooled_1	NODE_28695_length_2888_cov_3.456054_2	K03588
Feral_Pooled_1	NODE_28696_length_2888_cov_3.442287_2	K13018
Feral_Pooled_1	NODE_28696_length_2888_cov_3.442287_3	K13015
Feral_Pooled_1	NODE_28698_length_2888_cov_2.319802_2	K02004
Feral_Pooled_1	NODE_28700_length_2887_cov_14.736229_4	K06926
Feral_Pooled_1	NODE_28701_length_2887_cov_8.979873_2	K09975
Feral_Pooled_1	NODE_28701_length_2887_cov_8.979873_3	K03320
Feral_Pooled_1	NODE_28703_length_2887_cov_5.798376_2	K01626
Feral_Pooled_1	NODE_28703_length_2887_cov_5.798376_3	K01273
Feral_Pooled_1	NODE_28704_length_2887_cov_5.216455_2	K06287
Feral_Pooled_1	NODE_28704_length_2887_cov_5.216455_3	K01524
Feral_Pooled_1	NODE_28705_length_2887_cov_4.924788_1	K02030
Feral_Pooled_1	NODE_28706_length_2887_cov_4.666314_1	K01869
Feral_Pooled_1	NODE_28707_length_2887_cov_4.635240_1	K07030
Feral_Pooled_1	NODE_28707_length_2887_cov_4.635240_2	K07058
Feral_Pooled_1	NODE_28708_length_2887_cov_4.477048_1	K06959
Feral_Pooled_1	NODE_28708_length_2887_cov_4.477048_2	K09680
Feral_Pooled_1	NODE_28709_length_2887_cov_4.449859_1	K00595
Feral_Pooled_1	NODE_28709_length_2887_cov_4.449859_1	K05895
Feral_Pooled_1	NODE_28709_length_2887_cov_4.449859_2	K02224
Feral_Pooled_1	NODE_28710_length_2887_cov_4.082627_2	K10238
Feral_Pooled_1	NODE_28710_length_2887_cov_4.082627_2	K02026
Feral_Pooled_1	NODE_28711_length_2887_cov_3.917726_1	K03687
Feral_Pooled_1	NODE_28711_length_2887_cov_3.917726_2	K04043
Feral_Pooled_1	NODE_28712_length_2887_cov_3.606285_3	K07335
Feral_Pooled_1	NODE_28713_length_2887_cov_3.592514_1	K03602
Feral_Pooled_1	NODE_28713_length_2887_cov_3.592514_2	K00700
Feral_Pooled_1	NODE_28717_length_2887_cov_2.179025_2	K02078
Feral_Pooled_1	NODE_28717_length_2887_cov_2.179025_5	K06889
Feral_Pooled_1	NODE_28718_length_2887_cov_2.040960_1	K02004
Feral_Pooled_1	NODE_28719_length_2886_cov_21.002826_4	K01270
Feral_Pooled_1	NODE_28720_length_2886_cov_15.205581_2	K11753
Feral_Pooled_1	NODE_28720_length_2886_cov_15.205581_3	K07315
Feral_Pooled_1	NODE_28721_length_2886_cov_12.294596_2	K12257
Feral_Pooled_1	NODE_28722_length_2886_cov_8.736489_3	K03497
Feral_Pooled_1	NODE_28722_length_2886_cov_8.736489_4	K03496
Feral_Pooled_1	NODE_28723_length_2886_cov_7.834334_2	K02952
Feral_Pooled_1	NODE_28723_length_2886_cov_7.834334_3	K02919
Feral_Pooled_1	NODE_28723_length_2886_cov_7.834334_4	K02518
Feral_Pooled_1	NODE_28723_length_2886_cov_7.834334_5	K01265
Feral_Pooled_1	NODE_28723_length_2886_cov_7.834334_6	K03076
Feral_Pooled_1	NODE_28725_length_2886_cov_6.162487_3	K01591
Feral_Pooled_1	NODE_28726_length_2886_cov_4.776051_3	K01462
Feral_Pooled_1	NODE_28726_length_2886_cov_4.776051_4	K03088
Feral_Pooled_1	NODE_28727_length_2886_cov_4.700812_2	K15255
Feral_Pooled_1	NODE_28728_length_2886_cov_4.569057_3	K00558
Feral_Pooled_1	NODE_28729_length_2886_cov_4.528788_3	K07497
Feral_Pooled_1	NODE_28730_length_2886_cov_4.195337_1	K01915
Feral_Pooled_1	NODE_28730_length_2886_cov_4.195337_2	K00946
Feral_Pooled_1	NODE_28731_length_2886_cov_4.027199_1	K14652
Feral_Pooled_1	NODE_28731_length_2886_cov_4.027199_2	K07091
Feral_Pooled_1	NODE_28733_length_2886_cov_3.717414_1	K01488
Feral_Pooled_1	NODE_28733_length_2886_cov_3.717414_2	K03321
Feral_Pooled_1	NODE_28735_length_2886_cov_3.483575_3	K02519
Feral_Pooled_1	NODE_28736_length_2886_cov_3.386789_2	K01042
Feral_Pooled_1	NODE_28736_length_2886_cov_3.386789_3	K03833
Feral_Pooled_1	NODE_28739_length_2886_cov_2.669022_2	K02963
Feral_Pooled_1	NODE_28739_length_2886_cov_2.669022_3	K03111
Feral_Pooled_1	NODE_28739_length_2886_cov_2.669022_4	K02990
Feral_Pooled_1	NODE_28741_length_2885_cov_35.683392_2	K00925
Feral_Pooled_1	NODE_28742_length_2885_cov_14.585159_2	K07133
Feral_Pooled_1	NODE_28743_length_2885_cov_11.748410_3	K00979
Feral_Pooled_1	NODE_28744_length_2885_cov_6.736749_2	K01991
Feral_Pooled_1	NODE_28746_length_2885_cov_5.744876_3	K03088
Feral_Pooled_1	NODE_28747_length_2885_cov_4.689399_2	K08961
Feral_Pooled_1	NODE_28748_length_2885_cov_4.099293_2	K01372
Feral_Pooled_1	NODE_28749_length_2885_cov_4.015901_1	K06997
Feral_Pooled_1	NODE_28749_length_2885_cov_4.015901_3	K06180
Feral_Pooled_1	NODE_28751_length_2885_cov_2.940989_2	K03816
Feral_Pooled_1	NODE_28752_length_2885_cov_2.852297_1	K00003
Feral_Pooled_1	NODE_28752_length_2885_cov_2.852297_2	K01649
Feral_Pooled_1	NODE_28752_length_2885_cov_2.852297_3	K07166
Feral_Pooled_1	NODE_28753_length_2885_cov_2.598587_1	K00179
Feral_Pooled_1	NODE_28754_length_2885_cov_2.190106_1	K00626
Feral_Pooled_1	NODE_28754_length_2885_cov_2.190106_3	K03110
Feral_Pooled_1	NODE_28756_length_2884_cov_17.218452_3	K07284
Feral_Pooled_1	NODE_28757_length_2884_cov_5.729233_2	K06942
Feral_Pooled_1	NODE_28757_length_2884_cov_5.729233_3	K18581
Feral_Pooled_1	NODE_28758_length_2884_cov_5.586073_2	K14445
Feral_Pooled_1	NODE_28759_length_2884_cov_4.877695_1	K00525
Feral_Pooled_1	NODE_28759_length_2884_cov_4.877695_2	K00919
Feral_Pooled_1	NODE_28761_length_2884_cov_4.767762_2	K02956
Feral_Pooled_1	NODE_28761_length_2884_cov_4.767762_3	K21471
Feral_Pooled_1	NODE_28761_length_2884_cov_4.767762_4	K11753
Feral_Pooled_1	NODE_28762_length_2884_cov_4.744433_1	K01159
Feral_Pooled_1	NODE_28762_length_2884_cov_4.744433_3	K06400
Feral_Pooled_1	NODE_28766_length_2884_cov_3.925415_1	K03406
Feral_Pooled_1	NODE_28766_length_2884_cov_3.925415_2	K03406
Feral_Pooled_1	NODE_28767_length_2884_cov_3.731000_1	K02400
Feral_Pooled_1	NODE_28767_length_2884_cov_3.731000_2	K02401
Feral_Pooled_1	NODE_28768_length_2884_cov_3.446094_2	K01735
Feral_Pooled_1	NODE_28769_length_2884_cov_3.345705_2	K02342
Feral_Pooled_1	NODE_28769_length_2884_cov_3.345705_3	K02338
Feral_Pooled_1	NODE_28772_length_2884_cov_2.793920_2	K02340
Feral_Pooled_1	NODE_28773_length_2884_cov_1.898197_3	K04083
Feral_Pooled_1	NODE_28774_length_2883_cov_29.409830_1	K03555
Feral_Pooled_1	NODE_28775_length_2883_cov_19.123055_1	K01051
Feral_Pooled_1	NODE_28777_length_2883_cov_7.182461_2	K06133
Feral_Pooled_1	NODE_28777_length_2883_cov_7.182461_3	K02528
Feral_Pooled_1	NODE_28778_length_2883_cov_6.719590_1	K00348
Feral_Pooled_1	NODE_28778_length_2883_cov_6.719590_2	K00349
Feral_Pooled_1	NODE_28778_length_2883_cov_6.719590_3	K00350
Feral_Pooled_1	NODE_28778_length_2883_cov_6.719590_4	K00351
Feral_Pooled_1	NODE_28781_length_2883_cov_4.690594_3	K07484
Feral_Pooled_1	NODE_28782_length_2883_cov_4.472772_1	K07407
Feral_Pooled_1	NODE_28782_length_2883_cov_4.472772_2	K01198
Feral_Pooled_1	NODE_28783_length_2883_cov_4.370934_3	K06921
Feral_Pooled_1	NODE_28785_length_2883_cov_3.587341_3	K00177
Feral_Pooled_1	NODE_28786_length_2883_cov_3.567893_2	K02004
Feral_Pooled_1	NODE_28788_length_2883_cov_3.251414_2	K04077
Feral_Pooled_1	NODE_28788_length_2883_cov_3.251414_3	K04078
Feral_Pooled_1	NODE_28791_length_2882_cov_29.989034_2	K22579
Feral_Pooled_1	NODE_28792_length_2882_cov_26.957552_1	K02337
Feral_Pooled_1	NODE_28793_length_2882_cov_18.556420_2	K07495
Feral_Pooled_1	NODE_28794_length_2882_cov_12.123806_1	K01918
Feral_Pooled_1	NODE_28796_length_2882_cov_10.527060_2	K01153
Feral_Pooled_1	NODE_28797_length_2882_cov_8.897064_2	K06864
Feral_Pooled_1	NODE_28798_length_2882_cov_8.737531_1	K01129
Feral_Pooled_1	NODE_28798_length_2882_cov_8.737531_2	K01520
Feral_Pooled_1	NODE_28799_length_2882_cov_6.564202_2	K07154
Feral_Pooled_1	NODE_28802_length_2882_cov_4.700035_2	K02879
Feral_Pooled_1	NODE_28802_length_2882_cov_4.700035_3	K03040
Feral_Pooled_1	NODE_28802_length_2882_cov_4.700035_4	K02986
Feral_Pooled_1	NODE_28803_length_2882_cov_4.694729_2	K02237
Feral_Pooled_1	NODE_28803_length_2882_cov_4.694729_3	K03624
Feral_Pooled_1	NODE_28803_length_2882_cov_4.694729_4	K00876
Feral_Pooled_1	NODE_28803_length_2882_cov_4.694729_5	K07082
Feral_Pooled_1	NODE_28805_length_2882_cov_4.448178_1	K00215
Feral_Pooled_1	NODE_28805_length_2882_cov_4.448178_2	K00986
Feral_Pooled_1	NODE_28806_length_2882_cov_4.060488_3	K03574
Feral_Pooled_1	NODE_28806_length_2882_cov_4.060488_5	K01892
Feral_Pooled_1	NODE_28807_length_2882_cov_3.956137_1	K01838
Feral_Pooled_1	NODE_28808_length_2882_cov_3.910860_2	K11070
Feral_Pooled_1	NODE_28809_length_2882_cov_3.810046_1	K02835
Feral_Pooled_1	NODE_28812_length_2882_cov_3.541917_2	K02982
Feral_Pooled_1	NODE_28812_length_2882_cov_3.541917_3	K02890
Feral_Pooled_1	NODE_28812_length_2882_cov_3.541917_4	K02965
Feral_Pooled_1	NODE_28812_length_2882_cov_3.541917_5	K02886
Feral_Pooled_1	NODE_28812_length_2882_cov_3.541917_6	K02892
Feral_Pooled_1	NODE_28813_length_2882_cov_3.256456_3	K17320
Feral_Pooled_1	NODE_28815_length_2882_cov_2.165547_1	K00951
Feral_Pooled_1	NODE_28815_length_2882_cov_2.165547_2	K01069
Feral_Pooled_1	NODE_28817_length_2881_cov_12.707006_2	K02823
Feral_Pooled_1	NODE_28817_length_2881_cov_12.707006_3	K17828
Feral_Pooled_1	NODE_28818_length_2881_cov_12.553786_2	K09681
Feral_Pooled_1	NODE_28819_length_2881_cov_10.710545_1	K01876
Feral_Pooled_1	NODE_28819_length_2881_cov_10.710545_2	K22391
Feral_Pooled_1	NODE_28820_length_2881_cov_7.831564_2	K07484
Feral_Pooled_1	NODE_28821_length_2881_cov_5.684006_3	K07133
Feral_Pooled_1	NODE_28823_length_2881_cov_4.622788_2	K07029
Feral_Pooled_1	NODE_28823_length_2881_cov_4.622788_3	K00949
Feral_Pooled_1	NODE_28824_length_2881_cov_4.549540_3	K09013
Feral_Pooled_1	NODE_28825_length_2881_cov_4.543524_1	K09607
Feral_Pooled_1	NODE_28826_length_2881_cov_4.473461_1	K07165
Feral_Pooled_1	NODE_28827_length_2881_cov_4.271762_1	K06941
Feral_Pooled_1	NODE_28828_length_2881_cov_4.144374_2	K07088
Feral_Pooled_1	NODE_28828_length_2881_cov_4.144374_3	K03424
Feral_Pooled_1	NODE_28829_length_2881_cov_4.123850_2	K03527
Feral_Pooled_1	NODE_28829_length_2881_cov_4.123850_3	K07588
Feral_Pooled_1	NODE_28831_length_2881_cov_3.947629_2	K02110
Feral_Pooled_1	NODE_28831_length_2881_cov_3.947629_3	K02109
Feral_Pooled_1	NODE_28831_length_2881_cov_3.947629_4	K02113
Feral_Pooled_1	NODE_28831_length_2881_cov_3.947629_5	K02111
Feral_Pooled_1	NODE_28833_length_2881_cov_3.751946_3	K02959
Feral_Pooled_1	NODE_28835_length_2880_cov_27.199292_2	K01819
Feral_Pooled_1	NODE_28835_length_2880_cov_27.199292_3	K02759
Feral_Pooled_1	NODE_28835_length_2880_cov_27.199292_4	K01624
Feral_Pooled_1	NODE_28836_length_2880_cov_9.637876_2	K01277
Feral_Pooled_1	NODE_28837_length_2880_cov_8.450265_1	K07056
Feral_Pooled_1	NODE_28839_length_2880_cov_6.529204_1	K02851
Feral_Pooled_1	NODE_28840_length_2880_cov_6.458053_1	K07273
Feral_Pooled_1	NODE_28840_length_2880_cov_6.458053_2	K01875
Feral_Pooled_1	NODE_28842_length_2880_cov_5.821947_1	K01881
Feral_Pooled_1	NODE_28845_length_2880_cov_4.614867_2	K06399
Feral_Pooled_1	NODE_28847_length_2880_cov_4.223363_3	K00598
Feral_Pooled_1	NODE_28847_length_2880_cov_4.223363_4	K01489
Feral_Pooled_1	NODE_28848_length_2880_cov_4.003186_2	K07096
Feral_Pooled_1	NODE_28849_length_2880_cov_3.927080_1	K05521
Feral_Pooled_1	NODE_28849_length_2880_cov_3.927080_2	K07043
Feral_Pooled_1	NODE_28850_length_2880_cov_3.905487_2	K03657
Feral_Pooled_1	NODE_28851_length_2880_cov_3.366726_3	K14445
Feral_Pooled_1	NODE_28853_length_2880_cov_3.276106_1	K02791
Feral_Pooled_1	NODE_28853_length_2880_cov_3.276106_1	K02790
Feral_Pooled_1	NODE_28854_length_2880_cov_3.261947_2	K07462
Feral_Pooled_1	NODE_28855_length_2880_cov_3.140885_1	K00067
Feral_Pooled_1	NODE_28857_length_2879_cov_43.955028_1	K02004
Feral_Pooled_1	NODE_28857_length_2879_cov_43.955028_2	K02003
Feral_Pooled_1	NODE_28859_length_2879_cov_27.699363_1	K08676
Feral_Pooled_1	NODE_28861_length_2879_cov_10.844901_1	K07497
Feral_Pooled_1	NODE_28861_length_2879_cov_10.844901_2	K07133
Feral_Pooled_1	NODE_28862_length_2879_cov_9.656870_1	K10822
Feral_Pooled_1	NODE_28863_length_2879_cov_9.519122_1	K15530
Feral_Pooled_1	NODE_28864_length_2879_cov_8.548513_1	K02879
Feral_Pooled_1	NODE_28864_length_2879_cov_8.548513_2	K01730
Feral_Pooled_1	NODE_28864_length_2879_cov_8.548513_4	K07497
Feral_Pooled_1	NODE_28865_length_2879_cov_6.769830_2	K07322
Feral_Pooled_1	NODE_28865_length_2879_cov_6.769830_3	K02557
Feral_Pooled_1	NODE_28866_length_2879_cov_5.536119_2	K03169
Feral_Pooled_1	NODE_28867_length_2879_cov_5.473442_1	K17828
Feral_Pooled_1	NODE_28867_length_2879_cov_5.473442_2	K02823
Feral_Pooled_1	NODE_28867_length_2879_cov_5.473442_4	K06201
Feral_Pooled_1	NODE_28868_length_2879_cov_5.240793_3	K00018
Feral_Pooled_1	NODE_28870_length_2879_cov_3.518414_2	K03324
Feral_Pooled_1	NODE_28871_length_2879_cov_3.196176_1	K12452
Feral_Pooled_1	NODE_28873_length_2879_cov_2.785765_1	K01159
Feral_Pooled_1	NODE_28873_length_2879_cov_2.785765_2	K03550
Feral_Pooled_1	NODE_28873_length_2879_cov_2.785765_4	K03551
Feral_Pooled_1	NODE_28874_length_2879_cov_2.783994_1	K00919
Feral_Pooled_1	NODE_28874_length_2879_cov_2.783994_3	K17828
Feral_Pooled_1	NODE_28876_length_2878_cov_30.862558_1	K01130
Feral_Pooled_1	NODE_28876_length_2878_cov_30.862558_2	K07133
Feral_Pooled_1	NODE_28877_length_2878_cov_22.195891_1	K12257
Feral_Pooled_1	NODE_28878_length_2878_cov_13.996812_2	K06926
Feral_Pooled_1	NODE_28880_length_2878_cov_6.692171_2	K07273
Feral_Pooled_1	NODE_28881_length_2878_cov_6.431456_3	K00428
Feral_Pooled_1	NODE_28882_length_2878_cov_6.399575_2	K00655
Feral_Pooled_1	NODE_28884_length_2878_cov_3.742473_3	K02687
Feral_Pooled_1	NODE_28885_length_2878_cov_3.661353_1	K02433
Feral_Pooled_1	NODE_28885_length_2878_cov_3.661353_1	K01426
Feral_Pooled_1	NODE_28885_length_2878_cov_3.661353_2	K02435
Feral_Pooled_1	NODE_28885_length_2878_cov_3.661353_3	K07283
Feral_Pooled_1	NODE_28886_length_2878_cov_3.391782_3	K06872
Feral_Pooled_1	NODE_28888_length_2878_cov_3.006022_1	K00764
Feral_Pooled_1	NODE_28891_length_2878_cov_2.103082_2	K02078
Feral_Pooled_1	NODE_28893_length_2877_cov_22.373494_3	K01154
Feral_Pooled_1	NODE_28894_length_2877_cov_17.168675_1	K02314
Feral_Pooled_1	NODE_28895_length_2877_cov_14.357548_2	K14059
Feral_Pooled_1	NODE_28896_length_2877_cov_11.716513_3	K03088
Feral_Pooled_1	NODE_28899_length_2877_cov_6.128632_2	K04751
Feral_Pooled_1	NODE_28899_length_2877_cov_6.128632_3	K03320
Feral_Pooled_1	NODE_28901_length_2877_cov_4.838767_2	K19165
Feral_Pooled_1	NODE_28901_length_2877_cov_4.838767_3	K07341
Feral_Pooled_1	NODE_28904_length_2877_cov_4.281715_2	K02529
Feral_Pooled_1	NODE_28905_length_2877_cov_4.178597_1	K07793
Feral_Pooled_1	NODE_28905_length_2877_cov_4.178597_2	K07794
Feral_Pooled_1	NODE_28905_length_2877_cov_4.178597_3	K16515
Feral_Pooled_1	NODE_28907_length_2877_cov_3.814316_1	K01206
Feral_Pooled_1	NODE_28907_length_2877_cov_3.814316_2	K01448
Feral_Pooled_1	NODE_28907_length_2877_cov_3.814316_4	K07043
Feral_Pooled_1	NODE_28909_length_2877_cov_2.928065_2	K03431
Feral_Pooled_1	NODE_28910_length_2877_cov_2.752303_1	K05962
Feral_Pooled_1	NODE_28910_length_2877_cov_2.752303_2	K15899
Feral_Pooled_1	NODE_28911_length_2877_cov_2.750532_2	K07106
Feral_Pooled_1	NODE_28911_length_2877_cov_2.750532_5	K06187
Feral_Pooled_1	NODE_28912_length_2876_cov_22.329316_3	K07405
Feral_Pooled_1	NODE_28916_length_2876_cov_4.883020_2	K00248
Feral_Pooled_1	NODE_28916_length_2876_cov_4.883020_2	K03522
Feral_Pooled_1	NODE_28917_length_2876_cov_4.755406_4	K01737
Feral_Pooled_1	NODE_28918_length_2876_cov_3.459766_1	K03310
Feral_Pooled_1	NODE_28921_length_2876_cov_3.061680_1	K01740
Feral_Pooled_1	NODE_28924_length_2876_cov_2.664303_1	K16786
Feral_Pooled_1	NODE_28924_length_2876_cov_2.664303_2	K16785
Feral_Pooled_1	NODE_28924_length_2876_cov_2.664303_3	K01091
Feral_Pooled_1	NODE_28927_length_2875_cov_7.334752_1	K01890
Feral_Pooled_1	NODE_28928_length_2875_cov_6.965957_3	K03496
Feral_Pooled_1	NODE_28932_length_2875_cov_4.760993_2	K15255
Feral_Pooled_1	NODE_28933_length_2875_cov_4.514539_2	K02429
Feral_Pooled_1	NODE_28934_length_2875_cov_4.467021_1	K00826
Feral_Pooled_1	NODE_28934_length_2875_cov_4.467021_2	K01923
Feral_Pooled_1	NODE_28934_length_2875_cov_4.467021_3	K06217
Feral_Pooled_1	NODE_28935_length_2875_cov_4.354610_1	K03495
Feral_Pooled_1	NODE_28936_length_2875_cov_4.242908_1	K15771
Feral_Pooled_1	NODE_28937_length_2875_cov_4.151773_2	K08600
Feral_Pooled_1	NODE_28937_length_2875_cov_4.151773_3	K04079
Feral_Pooled_1	NODE_28939_length_2875_cov_3.832624_1	K02536
Feral_Pooled_1	NODE_28939_length_2875_cov_3.832624_4	K06142
Feral_Pooled_1	NODE_28941_length_2875_cov_3.534397_2	K06934
Feral_Pooled_1	NODE_28943_length_2875_cov_3.103546_1	K03831
Feral_Pooled_1	NODE_28943_length_2875_cov_3.103546_2	K00616
Feral_Pooled_1	NODE_28943_length_2875_cov_3.103546_3	K03310
Feral_Pooled_1	NODE_28945_length_2875_cov_2.656383_2	K00925
Feral_Pooled_1	NODE_28945_length_2875_cov_2.656383_3	K03424
Feral_Pooled_1	NODE_28946_length_2875_cov_2.331206_1	K02188
Feral_Pooled_1	NODE_28946_length_2875_cov_2.331206_2	K06042
Feral_Pooled_1	NODE_28946_length_2875_cov_2.331206_3	K02224
Feral_Pooled_1	NODE_28947_length_2875_cov_2.248227_4	K01151
Feral_Pooled_1	NODE_28947_length_2875_cov_2.248227_5	K07461
Feral_Pooled_1	NODE_28948_length_2874_cov_13.023058_1	K03046
Feral_Pooled_1	NODE_28950_length_2874_cov_11.920539_1	K06872
Feral_Pooled_1	NODE_28950_length_2874_cov_11.920539_2	K00800
Feral_Pooled_1	NODE_28951_length_2874_cov_8.858460_1	K03624
Feral_Pooled_1	NODE_28951_length_2874_cov_8.858460_2	K02503
Feral_Pooled_1	NODE_28951_length_2874_cov_8.858460_3	K07133
Feral_Pooled_1	NODE_28953_length_2874_cov_6.759489_1	K07452
Feral_Pooled_1	NODE_28953_length_2874_cov_6.759489_2	K19147
Feral_Pooled_1	NODE_28954_length_2874_cov_6.450869_1	K00845
Feral_Pooled_1	NODE_28956_length_2874_cov_5.080170_3	K03088
Feral_Pooled_1	NODE_28958_length_2874_cov_4.942888_2	K08659
Feral_Pooled_1	NODE_28959_length_2874_cov_4.846754_3	K01893
Feral_Pooled_1	NODE_28961_length_2874_cov_4.771550_1	K04757
Feral_Pooled_1	NODE_28962_length_2874_cov_4.111387_1	K00849
Feral_Pooled_1	NODE_28962_length_2874_cov_4.111387_2	K00965
Feral_Pooled_1	NODE_28963_length_2874_cov_3.881873_2	K19353
Feral_Pooled_1	NODE_28966_length_2874_cov_2.784321_5	K01679
Feral_Pooled_1	NODE_28967_length_2874_cov_2.757716_1	K00766
Feral_Pooled_1	NODE_28967_length_2874_cov_2.757716_2	K01609
Feral_Pooled_1	NODE_28967_length_2874_cov_2.757716_3	K01817
Feral_Pooled_1	NODE_28967_length_2874_cov_2.757716_4	K01695
Feral_Pooled_1	NODE_28968_length_2874_cov_2.331678_1	K11749
Feral_Pooled_1	NODE_28968_length_2874_cov_2.331678_2	K03526
Feral_Pooled_1	NODE_28968_length_2874_cov_2.331678_3	K03763
Feral_Pooled_1	NODE_28970_length_2873_cov_11.121363_1	K06926
Feral_Pooled_1	NODE_28972_length_2873_cov_7.227111_2	K07025
Feral_Pooled_1	NODE_28972_length_2873_cov_7.227111_3	K01740
Feral_Pooled_1	NODE_28974_length_2873_cov_6.756210_3	K07481
Feral_Pooled_1	NODE_28977_length_2873_cov_4.670334_2	K03088
Feral_Pooled_1	NODE_28977_length_2873_cov_4.670334_3	K07165
Feral_Pooled_1	NODE_28978_length_2873_cov_3.936125_1	K07171
Feral_Pooled_1	NODE_28978_length_2873_cov_3.936125_2	K01775
Feral_Pooled_1	NODE_28978_length_2873_cov_3.936125_3	K17758
Feral_Pooled_1	NODE_28978_length_2873_cov_3.936125_3	K17759
Feral_Pooled_1	NODE_28979_length_2873_cov_3.863733_1	K00600
Feral_Pooled_1	NODE_28979_length_2873_cov_3.863733_2	K01740
Feral_Pooled_1	NODE_28981_length_2873_cov_3.166430_2	K21572
Feral_Pooled_1	NODE_28983_length_2873_cov_2.751952_2	K06413
Feral_Pooled_1	NODE_28984_length_2873_cov_2.723918_3	K15532
Feral_Pooled_1	NODE_28985_length_2873_cov_2.403478_1	K00806
Feral_Pooled_1	NODE_28985_length_2873_cov_2.403478_2	K02838
Feral_Pooled_1	NODE_28985_length_2873_cov_2.403478_3	K09903
Feral_Pooled_1	NODE_28986_length_2872_cov_13.468229_1	K02536
Feral_Pooled_1	NODE_28986_length_2872_cov_13.468229_3	K00677
Feral_Pooled_1	NODE_28987_length_2872_cov_12.815406_1	K02950
Feral_Pooled_1	NODE_28987_length_2872_cov_12.815406_2	K02992
Feral_Pooled_1	NODE_28987_length_2872_cov_12.815406_3	K02355
Feral_Pooled_1	NODE_28989_length_2872_cov_10.005680_1	K03545
Feral_Pooled_1	NODE_28989_length_2872_cov_10.005680_2	K07037
Feral_Pooled_1	NODE_28990_length_2872_cov_9.033014_2	K02004
Feral_Pooled_1	NODE_28991_length_2872_cov_6.659922_1	K09955
Feral_Pooled_1	NODE_28995_length_2872_cov_5.276535_2	K01887
Feral_Pooled_1	NODE_28995_length_2872_cov_5.276535_3	K03088
Feral_Pooled_1	NODE_28996_length_2872_cov_4.386226_2	K09749
Feral_Pooled_1	NODE_28999_length_2872_cov_3.383742_1	K06012
Feral_Pooled_1	NODE_28999_length_2872_cov_3.383742_2	K06385
Feral_Pooled_1	NODE_29000_length_2872_cov_3.365282_1	K10536
Feral_Pooled_1	NODE_29000_length_2872_cov_3.365282_2	K22391
Feral_Pooled_1	NODE_29000_length_2872_cov_3.365282_3	K07164
Feral_Pooled_1	NODE_29001_length_2872_cov_3.068513_2	K01082
Feral_Pooled_1	NODE_29002_length_2872_cov_2.274760_1	K03701
Feral_Pooled_1	NODE_29002_length_2872_cov_2.274760_2	K03702
Feral_Pooled_1	NODE_29003_length_2871_cov_12.250710_1	K09955
Feral_Pooled_1	NODE_29006_length_2871_cov_5.758523_2	K01880
Feral_Pooled_1	NODE_29009_length_2871_cov_4.861151_1	K00648
Feral_Pooled_1	NODE_29010_length_2871_cov_4.248580_2	K02652
Feral_Pooled_1	NODE_29011_length_2871_cov_4.207386_1	K03657
Feral_Pooled_1	NODE_29013_length_2871_cov_4.003551_3	K01619
Feral_Pooled_1	NODE_29015_length_2871_cov_3.370739_1	K09903
Feral_Pooled_1	NODE_29015_length_2871_cov_3.370739_2	K02838
Feral_Pooled_1	NODE_29015_length_2871_cov_3.370739_3	K00806
Feral_Pooled_1	NODE_29015_length_2871_cov_3.370739_4	K00981
Feral_Pooled_1	NODE_29016_length_2871_cov_3.261009_2	K06158
Feral_Pooled_1	NODE_29018_length_2871_cov_2.577060_1	K02003
Feral_Pooled_1	NODE_29019_length_2870_cov_130.810302_1	K12257
Feral_Pooled_1	NODE_29021_length_2870_cov_26.002131_3	K07154
Feral_Pooled_1	NODE_29022_length_2870_cov_25.538899_1	K17103
Feral_Pooled_1	NODE_29022_length_2870_cov_25.538899_4	K11991
Feral_Pooled_1	NODE_29023_length_2870_cov_8.353819_1	K02860
Feral_Pooled_1	NODE_29023_length_2870_cov_8.353819_2	K00554
Feral_Pooled_1	NODE_29023_length_2870_cov_8.353819_4	K02884
Feral_Pooled_1	NODE_29027_length_2870_cov_5.218117_1	K21572
Feral_Pooled_1	NODE_29027_length_2870_cov_5.218117_2	K03931
Feral_Pooled_1	NODE_29028_length_2870_cov_5.022735_3	K04486
Feral_Pooled_1	NODE_29029_length_2870_cov_4.785080_2	K00147
Feral_Pooled_1	NODE_29029_length_2870_cov_4.785080_3	K03664
Feral_Pooled_1	NODE_29030_length_2870_cov_4.685968_1	K07814
Feral_Pooled_1	NODE_29031_length_2870_cov_4.176554_1	K03569
Feral_Pooled_1	NODE_29031_length_2870_cov_4.176554_3	K03718
Feral_Pooled_1	NODE_29032_length_2870_cov_3.407460_2	K00088
Feral_Pooled_1	NODE_29032_length_2870_cov_3.407460_3	K03660
Feral_Pooled_1	NODE_29034_length_2869_cov_21.216418_3	K13002
Feral_Pooled_1	NODE_29037_length_2869_cov_5.485785_2	K02397
Feral_Pooled_1	NODE_29037_length_2869_cov_5.485785_3	K13626
Feral_Pooled_1	NODE_29038_length_2869_cov_4.343284_2	K01591
Feral_Pooled_1	NODE_29038_length_2869_cov_4.343284_3	K01465
Feral_Pooled_1	NODE_29040_length_2869_cov_3.513149_1	K03924
Feral_Pooled_1	NODE_29041_length_2869_cov_3.439943_4	K03324
Feral_Pooled_1	NODE_29045_length_2868_cov_4.944543_1	K00849
Feral_Pooled_1	NODE_29045_length_2868_cov_4.944543_2	K00965
Feral_Pooled_1	NODE_29049_length_2868_cov_4.406683_4	K05606
Feral_Pooled_1	NODE_29050_length_2868_cov_3.970494_3	K01201
Feral_Pooled_1	NODE_29051_length_2868_cov_3.652328_3	K01012
Feral_Pooled_1	NODE_29052_length_2868_cov_3.524351_4	K01874
Feral_Pooled_1	NODE_29053_length_2868_cov_3.014220_1	K00558
Feral_Pooled_1	NODE_29054_length_2867_cov_14.967283_1	K07814
Feral_Pooled_1	NODE_29055_length_2867_cov_13.677809_1	K00174
Feral_Pooled_1	NODE_29055_length_2867_cov_13.677809_2	K00175
Feral_Pooled_1	NODE_29056_length_2867_cov_8.516714_2	K03687
Feral_Pooled_1	NODE_29056_length_2867_cov_8.516714_3	K03705
Feral_Pooled_1	NODE_29059_length_2867_cov_6.010669_1	K00930
Feral_Pooled_1	NODE_29059_length_2867_cov_6.010669_2	K00620
Feral_Pooled_1	NODE_29059_length_2867_cov_6.010669_3	K22477
Feral_Pooled_1	NODE_29060_length_2867_cov_5.276671_2	K06909
Feral_Pooled_1	NODE_29063_length_2867_cov_4.728307_1	K05366
Feral_Pooled_1	NODE_29064_length_2867_cov_4.201280_1	K00287
Feral_Pooled_1	NODE_29064_length_2867_cov_4.201280_2	K03465
Feral_Pooled_1	NODE_29064_length_2867_cov_4.201280_3	K07576
Feral_Pooled_1	NODE_29065_length_2867_cov_3.607041_2	K00831
Feral_Pooled_1	NODE_29065_length_2867_cov_3.607041_3	K00610
Feral_Pooled_1	NODE_29066_length_2867_cov_3.351707_2	K06320
Feral_Pooled_1	NODE_29069_length_2867_cov_2.086060_2	K06201
Feral_Pooled_1	NODE_29070_length_2866_cov_11.106012_3	K10119
Feral_Pooled_1	NODE_29071_length_2866_cov_5.797225_1	K01142
Feral_Pooled_1	NODE_29071_length_2866_cov_5.797225_3	K06333
Feral_Pooled_1	NODE_29071_length_2866_cov_5.797225_4	K06334
Feral_Pooled_1	NODE_29071_length_2866_cov_5.797225_5	K03830
Feral_Pooled_1	NODE_29073_length_2866_cov_3.028460_3	K03525
Feral_Pooled_1	NODE_29073_length_2866_cov_3.028460_4	K02203
Feral_Pooled_1	NODE_29075_length_2866_cov_2.341871_1	K00948
Feral_Pooled_1	NODE_29075_length_2866_cov_2.341871_2	K03978
Feral_Pooled_1	NODE_29075_length_2866_cov_2.341871_3	K03601
Feral_Pooled_1	NODE_29076_length_2865_cov_9.966548_3	K17758
Feral_Pooled_1	NODE_29076_length_2865_cov_9.966548_3	K17759
Feral_Pooled_1	NODE_29080_length_2865_cov_6.042349_2	K09955
Feral_Pooled_1	NODE_29080_length_2865_cov_6.042349_3	K07497
Feral_Pooled_1	NODE_29082_length_2865_cov_5.810676_4	K03498
Feral_Pooled_1	NODE_29083_length_2865_cov_5.304982_2	K19294
Feral_Pooled_1	NODE_29084_length_2865_cov_5.149822_1	K00286
Feral_Pooled_1	NODE_29084_length_2865_cov_5.149822_2	K04069
Feral_Pooled_1	NODE_29084_length_2865_cov_5.149822_3	K01628
Feral_Pooled_1	NODE_29085_length_2865_cov_4.202847_2	K01520
Feral_Pooled_1	NODE_29085_length_2865_cov_4.202847_3	K01129
Feral_Pooled_1	NODE_29086_length_2865_cov_3.428826_1	K17758
Feral_Pooled_1	NODE_29086_length_2865_cov_3.428826_1	K17759
Feral_Pooled_1	NODE_29086_length_2865_cov_3.428826_2	K01776
Feral_Pooled_1	NODE_29087_length_2865_cov_2.646263_1	K03324
Feral_Pooled_1	NODE_29088_length_2865_cov_2.385765_1	K04656
Feral_Pooled_1	NODE_29088_length_2865_cov_2.385765_2	K04653
Feral_Pooled_1	NODE_29088_length_2865_cov_2.385765_4	K04654
Feral_Pooled_1	NODE_29089_length_2865_cov_2.318505_1	K01725
Feral_Pooled_1	NODE_29089_length_2865_cov_2.318505_3	K15576
Feral_Pooled_1	NODE_29089_length_2865_cov_2.318505_3	K02051
Feral_Pooled_1	NODE_29089_length_2865_cov_2.318505_4	K15577
Feral_Pooled_1	NODE_29089_length_2865_cov_2.318505_4	K02050
Feral_Pooled_1	NODE_29090_length_2864_cov_14.485582_2	K03783
Feral_Pooled_1	NODE_29091_length_2864_cov_5.886436_4	K03328
Feral_Pooled_1	NODE_29092_length_2864_cov_5.702029_1	K09955
Feral_Pooled_1	NODE_29092_length_2864_cov_5.702029_2	K01629
Feral_Pooled_1	NODE_29094_length_2864_cov_5.161623_1	K07091
Feral_Pooled_1	NODE_29094_length_2864_cov_5.161623_2	K14652
Feral_Pooled_1	NODE_29097_length_2864_cov_4.509790_1	K00057
Feral_Pooled_1	NODE_29098_length_2864_cov_4.232823_2	K02028
Feral_Pooled_1	NODE_29098_length_2864_cov_4.232823_2	K10822
Feral_Pooled_1	NODE_29098_length_2864_cov_4.232823_3	K02029
Feral_Pooled_1	NODE_29099_length_2864_cov_3.808829_1	K03327
Feral_Pooled_1	NODE_29100_length_2864_cov_3.751513_1	K03310
Feral_Pooled_1	NODE_29100_length_2864_cov_3.751513_2	K01875
Feral_Pooled_1	NODE_29101_length_2864_cov_3.454966_2	K06023
Feral_Pooled_1	NODE_29101_length_2864_cov_3.454966_3	K03703
Feral_Pooled_1	NODE_29102_length_2864_cov_3.336775_1	K04075
Feral_Pooled_1	NODE_29103_length_2864_cov_3.028480_2	K01051
Feral_Pooled_1	NODE_29103_length_2864_cov_3.028480_3	K03465
Feral_Pooled_1	NODE_29105_length_2864_cov_2.635457_3	K07035
Feral_Pooled_1	NODE_29106_length_2863_cov_46.378205_1	K01190
Feral_Pooled_1	NODE_29107_length_2863_cov_20.058405_1	K03046
Feral_Pooled_1	NODE_29109_length_2863_cov_16.877493_2	K09973
Feral_Pooled_1	NODE_29109_length_2863_cov_16.877493_5	K03088
Feral_Pooled_1	NODE_29111_length_2863_cov_12.062678_1	K02314
Feral_Pooled_1	NODE_29112_length_2863_cov_8.661681_2	K00558
Feral_Pooled_1	NODE_29112_length_2863_cov_8.661681_3	K00571
Feral_Pooled_1	NODE_29114_length_2863_cov_6.733974_3	K22522
Feral_Pooled_1	NODE_29114_length_2863_cov_6.733974_5	K03671
Feral_Pooled_1	NODE_29115_length_2863_cov_6.451211_1	K01945
Feral_Pooled_1	NODE_29115_length_2863_cov_6.451211_2	K07042
Feral_Pooled_1	NODE_29115_length_2863_cov_6.451211_3	K03551
Feral_Pooled_1	NODE_29117_length_2863_cov_4.809829_2	K02004
Feral_Pooled_1	NODE_29118_length_2863_cov_4.357194_1	K01873
Feral_Pooled_1	NODE_29120_length_2863_cov_4.199074_3	K03046
Feral_Pooled_1	NODE_29124_length_2863_cov_3.905627_4	K06024
Feral_Pooled_1	NODE_29124_length_2863_cov_3.905627_5	K05896
Feral_Pooled_1	NODE_29126_length_2863_cov_3.549145_1	K01915
Feral_Pooled_1	NODE_29128_length_2863_cov_1.855057_1	K08483
Feral_Pooled_1	NODE_29131_length_2862_cov_14.883149_2	K03088
Feral_Pooled_1	NODE_29133_length_2862_cov_6.529747_1	K03630
Feral_Pooled_1	NODE_29133_length_2862_cov_6.529747_2	K03546
Feral_Pooled_1	NODE_29134_length_2862_cov_4.670823_2	K00983
Feral_Pooled_1	NODE_29134_length_2862_cov_4.670823_2	K18431
Feral_Pooled_1	NODE_29136_length_2862_cov_4.541503_2	K01937
Feral_Pooled_1	NODE_29137_length_2862_cov_4.172426_3	K07729
Feral_Pooled_1	NODE_29138_length_2862_cov_3.773067_1	K01154
Feral_Pooled_1	NODE_29138_length_2862_cov_3.773067_2	K01153
Feral_Pooled_1	NODE_29139_length_2862_cov_3.529391_1	K07133
Feral_Pooled_1	NODE_29141_length_2862_cov_3.100463_1	K00033
Feral_Pooled_1	NODE_29141_length_2862_cov_3.100463_2	K02012
Feral_Pooled_1	NODE_29143_length_2862_cov_3.076238_3	K03311
Feral_Pooled_1	NODE_29144_length_2862_cov_2.601710_1	K01652
Feral_Pooled_1	NODE_29145_length_2861_cov_39.374911_4	K00943
Feral_Pooled_1	NODE_29147_length_2861_cov_8.520670_1	K09955
Feral_Pooled_1	NODE_29149_length_2861_cov_6.842837_1	K03321
Feral_Pooled_1	NODE_29149_length_2861_cov_6.842837_2	K01173
Feral_Pooled_1	NODE_29150_length_2861_cov_6.237705_2	K02469
Feral_Pooled_1	NODE_29151_length_2861_cov_5.143264_1	K01991
Feral_Pooled_1	NODE_29151_length_2861_cov_5.143264_3	K00845
Feral_Pooled_1	NODE_29152_length_2861_cov_4.904134_3	K12410
Feral_Pooled_1	NODE_29152_length_2861_cov_4.904134_4	K00661
Feral_Pooled_1	NODE_29153_length_2861_cov_4.459016_1	K01652
Feral_Pooled_1	NODE_29153_length_2861_cov_4.459016_2	K01653
Feral_Pooled_1	NODE_29154_length_2861_cov_3.527798_1	K05566
Feral_Pooled_1	NODE_29155_length_2861_cov_3.446900_2	K07133
Feral_Pooled_1	NODE_29157_length_2861_cov_3.075909_1	K05970
Feral_Pooled_1	NODE_29157_length_2861_cov_3.075909_3	K07124
Feral_Pooled_1	NODE_29157_length_2861_cov_3.075909_4	K07107
Feral_Pooled_1	NODE_29158_length_2860_cov_22.252050_2	K08316
Feral_Pooled_1	NODE_29159_length_2860_cov_13.474510_1	K01972
Feral_Pooled_1	NODE_29159_length_2860_cov_13.474510_2	K02227
Feral_Pooled_1	NODE_29160_length_2860_cov_10.913369_1	K02906
Feral_Pooled_1	NODE_29160_length_2860_cov_10.913369_2	K02926
Feral_Pooled_1	NODE_29160_length_2860_cov_10.913369_3	K02892
Feral_Pooled_1	NODE_29160_length_2860_cov_10.913369_4	K02886
Feral_Pooled_1	NODE_29160_length_2860_cov_10.913369_5	K02965
Feral_Pooled_1	NODE_29160_length_2860_cov_10.913369_6	K02890
Feral_Pooled_1	NODE_29162_length_2860_cov_5.705526_2	K07507
Feral_Pooled_1	NODE_29163_length_2860_cov_5.674510_2	K03589
Feral_Pooled_1	NODE_29163_length_2860_cov_5.674510_3	K01924
Feral_Pooled_1	NODE_29165_length_2860_cov_5.125134_2	K10974
Feral_Pooled_1	NODE_29165_length_2860_cov_5.125134_3	K09703
Feral_Pooled_1	NODE_29166_length_2860_cov_4.978966_1	K14155
Feral_Pooled_1	NODE_29167_length_2860_cov_4.532977_4	K00059
Feral_Pooled_1	NODE_29167_length_2860_cov_4.532977_5	K03671
Feral_Pooled_1	NODE_29169_length_2860_cov_3.942959_1	K17609
Feral_Pooled_1	NODE_29169_length_2860_cov_3.942959_2	K05592
Feral_Pooled_1	NODE_29171_length_2860_cov_3.578610_3	K01921
Feral_Pooled_1	NODE_29172_length_2860_cov_3.462389_1	K03328
Feral_Pooled_1	NODE_29172_length_2860_cov_3.462389_2	K00971
Feral_Pooled_1	NODE_29173_length_2860_cov_3.448485_1	K03073
Feral_Pooled_1	NODE_29173_length_2860_cov_3.448485_2	K02601
Feral_Pooled_1	NODE_29173_length_2860_cov_3.448485_3	K02871
Feral_Pooled_1	NODE_29173_length_2860_cov_3.448485_4	K02996
Feral_Pooled_1	NODE_29174_length_2860_cov_3.017469_8	K07741
Feral_Pooled_1	NODE_29175_length_2860_cov_2.935829_1	K00929
Feral_Pooled_1	NODE_29175_length_2860_cov_2.935829_2	K03498
Feral_Pooled_1	NODE_29175_length_2860_cov_2.935829_3	K03499
Feral_Pooled_1	NODE_29176_length_2860_cov_2.655258_2	K00059
Feral_Pooled_1	NODE_29176_length_2860_cov_2.655258_3	K00645
Feral_Pooled_1	NODE_29176_length_2860_cov_2.655258_4	K00459
Feral_Pooled_1	NODE_29177_length_2860_cov_2.214617_1	K07192
Feral_Pooled_1	NODE_29178_length_2859_cov_33.302425_1	K03654
Feral_Pooled_1	NODE_29183_length_2859_cov_6.660485_1	K03699
Feral_Pooled_1	NODE_29183_length_2859_cov_6.660485_2	K03111
Feral_Pooled_1	NODE_29185_length_2859_cov_5.398003_2	K03466
Feral_Pooled_1	NODE_29187_length_2859_cov_4.646933_3	K01754
Feral_Pooled_1	NODE_29188_length_2859_cov_4.391940_2	K01992
Feral_Pooled_1	NODE_29188_length_2859_cov_4.391940_3	K01990
Feral_Pooled_1	NODE_29189_length_2859_cov_4.391583_1	K01915
Feral_Pooled_1	NODE_29189_length_2859_cov_4.391583_2	K01778
Feral_Pooled_1	NODE_29191_length_2859_cov_3.462197_2	K01190
Feral_Pooled_1	NODE_29193_length_2859_cov_2.445078_1	K02238
Feral_Pooled_1	NODE_29193_length_2859_cov_2.445078_2	K03215
Feral_Pooled_1	NODE_29194_length_2859_cov_2.042083_4	K00831
Feral_Pooled_1	NODE_29199_length_2858_cov_4.764538_2	K01624
Feral_Pooled_1	NODE_29199_length_2858_cov_4.764538_3	K07491
Feral_Pooled_1	NODE_29199_length_2858_cov_4.764538_4	K00789
Feral_Pooled_1	NODE_29200_length_2858_cov_4.349269_3	K01626
Feral_Pooled_1	NODE_29202_length_2858_cov_4.143775_2	K00059
Feral_Pooled_1	NODE_29202_length_2858_cov_4.143775_3	K09458
Feral_Pooled_1	NODE_29202_length_2858_cov_4.143775_4	K02372
Feral_Pooled_1	NODE_29204_length_2858_cov_3.931502_1	K01662
Feral_Pooled_1	NODE_29204_length_2858_cov_3.931502_3	K03602
Feral_Pooled_1	NODE_29204_length_2858_cov_3.931502_4	K03601
Feral_Pooled_1	NODE_29205_length_2858_cov_3.850874_1	K01887
Feral_Pooled_1	NODE_29205_length_2858_cov_3.850874_2	K06921
Feral_Pooled_1	NODE_29206_length_2858_cov_3.448091_1	K04079
Feral_Pooled_1	NODE_29207_length_2858_cov_3.310025_2	K01000
Feral_Pooled_1	NODE_29207_length_2858_cov_3.310025_3	K01929
Feral_Pooled_1	NODE_29208_length_2858_cov_3.237959_3	K00088
Feral_Pooled_1	NODE_29209_length_2858_cov_2.400642_1	K00859
Feral_Pooled_1	NODE_29209_length_2858_cov_2.400642_2	K00364
Feral_Pooled_1	NODE_29209_length_2858_cov_2.400642_3	K02505
Feral_Pooled_1	NODE_29210_length_2857_cov_10.619201_2	K07486
Feral_Pooled_1	NODE_29212_length_2857_cov_7.944682_1	K07150
Feral_Pooled_1	NODE_29212_length_2857_cov_7.944682_2	K01784
Feral_Pooled_1	NODE_29213_length_2857_cov_7.545682_1	K07588
Feral_Pooled_1	NODE_29213_length_2857_cov_7.545682_2	K06921
Feral_Pooled_1	NODE_29215_length_2857_cov_5.265168_2	K09163
Feral_Pooled_1	NODE_29215_length_2857_cov_5.265168_3	K00937
Feral_Pooled_1	NODE_29216_length_2857_cov_5.065310_2	K03657
Feral_Pooled_1	NODE_29217_length_2857_cov_4.625268_1	K02952
Feral_Pooled_1	NODE_29217_length_2857_cov_4.625268_2	K02948
Feral_Pooled_1	NODE_29217_length_2857_cov_4.625268_3	K02986
Feral_Pooled_1	NODE_29217_length_2857_cov_4.625268_4	K03040
Feral_Pooled_1	NODE_29217_length_2857_cov_4.625268_5	K02879
Feral_Pooled_1	NODE_29218_length_2857_cov_4.454318_1	K05995
Feral_Pooled_1	NODE_29218_length_2857_cov_4.454318_3	K01159
Feral_Pooled_1	NODE_29218_length_2857_cov_4.454318_4	K03550
Feral_Pooled_1	NODE_29218_length_2857_cov_4.454318_5	K03551
Feral_Pooled_1	NODE_29220_length_2857_cov_3.533191_1	K06972
Feral_Pooled_1	NODE_29221_length_2857_cov_3.404711_1	K01625
Feral_Pooled_1	NODE_29221_length_2857_cov_3.404711_2	K01173
Feral_Pooled_1	NODE_29223_length_2857_cov_2.942541_2	K04079
Feral_Pooled_1	NODE_29224_length_2857_cov_2.883298_1	K07273
Feral_Pooled_1	NODE_29225_length_2857_cov_2.759458_2	K02939
Feral_Pooled_1	NODE_29225_length_2857_cov_2.759458_3	K22927
Feral_Pooled_1	NODE_29227_length_2857_cov_2.134547_1	K07456
Feral_Pooled_1	NODE_29228_length_2856_cov_190.141735_3	K02395
Feral_Pooled_1	NODE_29230_length_2856_cov_12.095680_1	K03473
Feral_Pooled_1	NODE_29231_length_2856_cov_10.873974_2	K07148
Feral_Pooled_1	NODE_29231_length_2856_cov_10.873974_3	K01914
Feral_Pooled_1	NODE_29232_length_2856_cov_4.512674_2	K03092
Feral_Pooled_1	NODE_29234_length_2856_cov_3.764370_1	K00170
Feral_Pooled_1	NODE_29234_length_2856_cov_3.764370_2	K00169
Feral_Pooled_1	NODE_29234_length_2856_cov_3.764370_3	K00171
Feral_Pooled_1	NODE_29234_length_2856_cov_3.764370_4	K00172
Feral_Pooled_1	NODE_29236_length_2856_cov_3.543377_1	K00180
Feral_Pooled_1	NODE_29236_length_2856_cov_3.543377_2	K00179
Feral_Pooled_1	NODE_29237_length_2856_cov_3.369511_2	K01295
Feral_Pooled_1	NODE_29243_length_2855_cov_7.356429_1	K03525
Feral_Pooled_1	NODE_29243_length_2855_cov_7.356429_3	K03524
Feral_Pooled_1	NODE_29243_length_2855_cov_7.356429_4	K00611
Feral_Pooled_1	NODE_29246_length_2855_cov_6.171071_1	K07137
Feral_Pooled_1	NODE_29247_length_2855_cov_4.794286_2	K01424
Feral_Pooled_1	NODE_29248_length_2855_cov_4.628571_2	K00765
Feral_Pooled_1	NODE_29249_length_2855_cov_4.577143_1	K02986
Feral_Pooled_1	NODE_29249_length_2855_cov_4.577143_2	K03040
Feral_Pooled_1	NODE_29249_length_2855_cov_4.577143_3	K02879
Feral_Pooled_1	NODE_29251_length_2855_cov_3.222857_2	K03734
Feral_Pooled_1	NODE_29252_length_2855_cov_3.023929_1	K02112
Feral_Pooled_1	NODE_29252_length_2855_cov_3.023929_2	K02114
Feral_Pooled_1	NODE_29252_length_2855_cov_3.023929_3	K02108
Feral_Pooled_1	NODE_29253_length_2855_cov_2.663214_4	K07133
Feral_Pooled_1	NODE_29258_length_2854_cov_10.419793_1	K03427
Feral_Pooled_1	NODE_29260_length_2854_cov_6.094319_1	K07478
Feral_Pooled_1	NODE_29260_length_2854_cov_6.094319_2	K00018
Feral_Pooled_1	NODE_29261_length_2854_cov_5.666309_2	K01624
Feral_Pooled_1	NODE_29261_length_2854_cov_5.666309_3	K02027
Feral_Pooled_1	NODE_29262_length_2854_cov_4.648803_1	K03406
Feral_Pooled_1	NODE_29263_length_2854_cov_2.846016_1	K07474
Feral_Pooled_1	NODE_29263_length_2854_cov_2.846016_3	K06909
Feral_Pooled_1	NODE_29264_length_2854_cov_2.733119_1	K01711
Feral_Pooled_1	NODE_29264_length_2854_cov_2.733119_2	K02377
Feral_Pooled_1	NODE_29266_length_2853_cov_17.397069_1	K07148
Feral_Pooled_1	NODE_29266_length_2853_cov_17.397069_2	K03327
Feral_Pooled_1	NODE_29267_length_2853_cov_12.740529_2	K09702
Feral_Pooled_1	NODE_29267_length_2853_cov_12.740529_3	K00384
Feral_Pooled_1	NODE_29269_length_2853_cov_6.701215_2	K00973
Feral_Pooled_1	NODE_29270_length_2853_cov_6.020372_1	K03324
Feral_Pooled_1	NODE_29272_length_2853_cov_4.304503_1	K13038
Feral_Pooled_1	NODE_29272_length_2853_cov_4.304503_2	K09013
Feral_Pooled_1	NODE_29274_length_2853_cov_3.400286_1	K15923
Feral_Pooled_1	NODE_29275_length_2853_cov_2.838456_1	K03737
Feral_Pooled_1	NODE_29277_length_2853_cov_2.686562_3	K03088
Feral_Pooled_1	NODE_29278_length_2852_cov_123.000000_2	K02614
Feral_Pooled_1	NODE_29278_length_2852_cov_123.000000_3	K01912
Feral_Pooled_1	NODE_29279_length_2852_cov_36.179478_2	K09607
Feral_Pooled_1	NODE_29279_length_2852_cov_36.179478_4	K00286
Feral_Pooled_1	NODE_29280_length_2852_cov_7.867358_1	K03281
Feral_Pooled_1	NODE_29280_length_2852_cov_7.867358_2	K00604
Feral_Pooled_1	NODE_29282_length_2852_cov_6.642117_1	K01372
Feral_Pooled_1	NODE_29283_length_2852_cov_5.714694_2	K03559
Feral_Pooled_1	NODE_29283_length_2852_cov_5.714694_3	K03559
Feral_Pooled_1	NODE_29283_length_2852_cov_5.714694_4	K03832
Feral_Pooled_1	NODE_29284_length_2852_cov_4.243118_1	K02433
Feral_Pooled_1	NODE_29284_length_2852_cov_4.243118_1	K01426
Feral_Pooled_1	NODE_29284_length_2852_cov_4.243118_2	K02434
Feral_Pooled_1	NODE_29285_length_2852_cov_3.615660_2	K01153
Feral_Pooled_1	NODE_29286_length_2852_cov_3.355381_2	K03111
Feral_Pooled_1	NODE_29286_length_2852_cov_3.355381_4	K02342
Feral_Pooled_1	NODE_29287_length_2852_cov_2.392921_1	K07030
Feral_Pooled_1	NODE_29287_length_2852_cov_2.392921_2	K03655
Feral_Pooled_1	NODE_29289_length_2852_cov_2.130139_1	K07052
Feral_Pooled_1	NODE_29289_length_2852_cov_2.130139_2	K11991
Feral_Pooled_1	NODE_29289_length_2852_cov_2.130139_3	K00052
Feral_Pooled_1	NODE_29290_length_2851_cov_35.719242_2	K03832
Feral_Pooled_1	NODE_29290_length_2851_cov_35.719242_4	K03811
Feral_Pooled_1	NODE_29292_length_2851_cov_9.835837_2	K01442
Feral_Pooled_1	NODE_29295_length_2851_cov_6.082618_1	K03327
Feral_Pooled_1	NODE_29295_length_2851_cov_6.082618_2	K03439
Feral_Pooled_1	NODE_29295_length_2851_cov_6.082618_3	K00826
Feral_Pooled_1	NODE_29296_length_2851_cov_5.452432_1	K05801
Feral_Pooled_1	NODE_29296_length_2851_cov_5.452432_2	K01278
Feral_Pooled_1	NODE_29301_length_2851_cov_3.577969_1	K01190
Feral_Pooled_1	NODE_29306_length_2850_cov_13.631843_1	K11690
Feral_Pooled_1	NODE_29307_length_2850_cov_7.985689_1	K01154
Feral_Pooled_1	NODE_29307_length_2850_cov_7.985689_2	K03427
Feral_Pooled_1	NODE_29308_length_2850_cov_7.786762_2	K07484
Feral_Pooled_1	NODE_29310_length_2850_cov_6.592129_2	K03778
Feral_Pooled_1	NODE_29311_length_2850_cov_6.440787_1	K06881
Feral_Pooled_1	NODE_29312_length_2850_cov_6.388551_1	K01489
Feral_Pooled_1	NODE_29312_length_2850_cov_6.388551_4	K01854
Feral_Pooled_1	NODE_29313_length_2850_cov_6.053309_1	K01198
Feral_Pooled_1	NODE_29313_length_2850_cov_6.053309_2	K03077
Feral_Pooled_1	NODE_29317_length_2850_cov_5.040787_2	K01179
Feral_Pooled_1	NODE_29318_length_2850_cov_4.565295_1	K03657
Feral_Pooled_1	NODE_29323_length_2850_cov_3.221467_1	K00170
Feral_Pooled_1	NODE_29323_length_2850_cov_3.221467_2	K00169
Feral_Pooled_1	NODE_29323_length_2850_cov_3.221467_3	K00171
Feral_Pooled_1	NODE_29324_length_2850_cov_3.053667_4	K03892
Feral_Pooled_1	NODE_29325_length_2850_cov_2.915921_1	K00954
Feral_Pooled_1	NODE_29325_length_2850_cov_2.915921_2	K08316
Feral_Pooled_1	NODE_29326_length_2849_cov_16.263064_1	K15255
Feral_Pooled_1	NODE_29328_length_2849_cov_12.244810_4	K01006
Feral_Pooled_1	NODE_29329_length_2849_cov_7.595562_1	K07462
Feral_Pooled_1	NODE_29330_length_2849_cov_5.954545_2	K01173
Feral_Pooled_1	NODE_29330_length_2849_cov_5.954545_3	K03650
Feral_Pooled_1	NODE_29333_length_2849_cov_4.914460_1	K06962
Feral_Pooled_1	NODE_29335_length_2849_cov_4.196492_1	K03526
Feral_Pooled_1	NODE_29336_length_2849_cov_4.022548_2	K02224
Feral_Pooled_1	NODE_29336_length_2849_cov_4.022548_3	K00798
Feral_Pooled_1	NODE_29337_length_2849_cov_3.986399_1	K06921
Feral_Pooled_1	NODE_29337_length_2849_cov_3.986399_2	K00796
Feral_Pooled_1	NODE_29337_length_2849_cov_3.986399_3	K18672
Feral_Pooled_1	NODE_29338_length_2849_cov_3.793486_2	K01886
Feral_Pooled_1	NODE_29339_length_2849_cov_3.782033_1	K06200
Feral_Pooled_1	NODE_29340_length_2849_cov_3.642806_1	K21572
Feral_Pooled_1	NODE_29342_length_2849_cov_3.139585_2	K07497
Feral_Pooled_1	NODE_29342_length_2849_cov_3.139585_5	K06374
Feral_Pooled_1	NODE_29343_length_2849_cov_2.908733_2	K07979
Feral_Pooled_1	NODE_29344_length_2849_cov_2.592699_1	K09116
Feral_Pooled_1	NODE_29344_length_2849_cov_2.592699_2	K03327
Feral_Pooled_1	NODE_29345_length_2849_cov_2.544023_1	K07816
Feral_Pooled_1	NODE_29346_length_2848_cov_9.756176_1	K00991
Feral_Pooled_1	NODE_29346_length_2848_cov_9.756176_2	K03655
Feral_Pooled_1	NODE_29348_length_2848_cov_7.003580_2	K05837
Feral_Pooled_1	NODE_29348_length_2848_cov_7.003580_3	K07485
Feral_Pooled_1	NODE_29349_length_2848_cov_6.268528_1	K01448
Feral_Pooled_1	NODE_29350_length_2848_cov_5.268528_1	K15633
Feral_Pooled_1	NODE_29350_length_2848_cov_5.268528_2	K01620
Feral_Pooled_1	NODE_29351_length_2848_cov_5.129610_2	K05349
Feral_Pooled_1	NODE_29352_length_2848_cov_4.843179_1	K03797
Feral_Pooled_1	NODE_29352_length_2848_cov_4.843179_2	K01934
Feral_Pooled_1	NODE_29353_length_2848_cov_4.637666_1	K01880
Feral_Pooled_1	NODE_29353_length_2848_cov_4.637666_4	K02426
Feral_Pooled_1	NODE_29355_length_2848_cov_3.764053_1	K02669
Feral_Pooled_1	NODE_29355_length_2848_cov_3.764053_2	K02652
Feral_Pooled_1	NODE_29356_length_2848_cov_3.647333_4	K20074
Feral_Pooled_1	NODE_29357_length_2848_cov_3.504475_4	K00712
Feral_Pooled_1	NODE_29358_length_2848_cov_3.480129_2	K00986
Feral_Pooled_1	NODE_29360_length_2848_cov_2.588972_2	K01873
Feral_Pooled_1	NODE_29362_length_2847_cov_13.337393_1	K01756
Feral_Pooled_1	NODE_29362_length_2847_cov_13.337393_2	K06178
Feral_Pooled_1	NODE_29364_length_2847_cov_8.501433_2	K01787
Feral_Pooled_1	NODE_29364_length_2847_cov_8.501433_3	K01639
Feral_Pooled_1	NODE_29365_length_2847_cov_7.934814_2	K03151
Feral_Pooled_1	NODE_29365_length_2847_cov_7.934814_3	K04487
Feral_Pooled_1	NODE_29366_length_2847_cov_6.039756_3	K02909
Feral_Pooled_1	NODE_29366_length_2847_cov_6.039756_4	K03628
Feral_Pooled_1	NODE_29369_length_2847_cov_4.130372_2	K00640
Feral_Pooled_1	NODE_29369_length_2847_cov_4.130372_3	K07444
Feral_Pooled_1	NODE_29370_length_2847_cov_3.830946_1	K09903
Feral_Pooled_1	NODE_29371_length_2847_cov_2.960960_3	K00688
Feral_Pooled_1	NODE_29372_length_2847_cov_2.191261_4	K06972
Feral_Pooled_1	NODE_29373_length_2847_cov_1.895415_2	K02825
Feral_Pooled_1	NODE_29373_length_2847_cov_1.895415_3	K01465
Feral_Pooled_1	NODE_29376_length_2846_cov_9.887854_3	K01442
Feral_Pooled_1	NODE_29380_length_2846_cov_5.371910_2	K01812
Feral_Pooled_1	NODE_29381_length_2846_cov_5.182014_2	K00066
Feral_Pooled_1	NODE_29381_length_2846_cov_5.182014_2	K00012
Feral_Pooled_1	NODE_29382_length_2846_cov_4.787531_1	K01591
Feral_Pooled_1	NODE_29382_length_2846_cov_4.787531_2	K02835
Feral_Pooled_1	NODE_29382_length_2846_cov_4.787531_3	K01933
Feral_Pooled_1	NODE_29383_length_2846_cov_4.696883_2	K02371
Feral_Pooled_1	NODE_29383_length_2846_cov_4.696883_2	K00459
Feral_Pooled_1	NODE_29385_length_2846_cov_4.260122_1	K01812
Feral_Pooled_1	NODE_29385_length_2846_cov_4.260122_2	K02529
Feral_Pooled_1	NODE_29385_length_2846_cov_4.260122_3	K00041
Feral_Pooled_1	NODE_29387_length_2846_cov_3.483339_1	K02014
Feral_Pooled_1	NODE_29390_length_2845_cov_14.267742_3	K07484
Feral_Pooled_1	NODE_29391_length_2845_cov_6.930466_2	K06204
Feral_Pooled_1	NODE_29391_length_2845_cov_6.930466_3	K03101
Feral_Pooled_1	NODE_29392_length_2845_cov_5.487814_3	K09903
Feral_Pooled_1	NODE_29394_length_2845_cov_4.938710_1	K02003
Feral_Pooled_1	NODE_29394_length_2845_cov_4.938710_2	K02004
Feral_Pooled_1	NODE_29395_length_2845_cov_4.921147_4	K01206
Feral_Pooled_1	NODE_29396_length_2845_cov_4.580645_2	K03320
Feral_Pooled_1	NODE_29396_length_2845_cov_4.580645_3	K01915
Feral_Pooled_1	NODE_29399_length_2845_cov_3.498208_4	K00662
Feral_Pooled_1	NODE_29400_length_2845_cov_3.052330_1	K03797
Feral_Pooled_1	NODE_29400_length_2845_cov_3.052330_4	K09811
Feral_Pooled_1	NODE_29401_length_2845_cov_2.975269_3	K01990
Feral_Pooled_1	NODE_29402_length_2845_cov_2.132975_2	K03637
Feral_Pooled_1	NODE_29402_length_2845_cov_2.132975_2	K03831
Feral_Pooled_1	NODE_29402_length_2845_cov_2.132975_3	K03088
Feral_Pooled_1	NODE_29403_length_2844_cov_31.825385_1	K02412
Feral_Pooled_1	NODE_29403_length_2844_cov_31.825385_1	K03224
Feral_Pooled_1	NODE_29403_length_2844_cov_31.825385_2	K02411
Feral_Pooled_1	NODE_29403_length_2844_cov_31.825385_3	K02410
Feral_Pooled_1	NODE_29404_length_2844_cov_28.162424_1	K00640
Feral_Pooled_1	NODE_29404_length_2844_cov_28.162424_2	K01883
Feral_Pooled_1	NODE_29404_length_2844_cov_28.162424_3	K11145
Feral_Pooled_1	NODE_29405_length_2844_cov_12.122983_3	K14059
Feral_Pooled_1	NODE_29406_length_2844_cov_12.089638_2	K00954
Feral_Pooled_1	NODE_29406_length_2844_cov_12.089638_3	K03797
Feral_Pooled_1	NODE_29408_length_2844_cov_6.072069_2	K18189
Feral_Pooled_1	NODE_29408_length_2844_cov_6.072069_3	K11145
Feral_Pooled_1	NODE_29410_length_2844_cov_4.498745_3	K01277
Feral_Pooled_1	NODE_29411_length_2844_cov_4.118681_1	K04075
Feral_Pooled_1	NODE_29411_length_2844_cov_4.118681_2	K06382
Feral_Pooled_1	NODE_29411_length_2844_cov_4.118681_3	K03406
Feral_Pooled_1	NODE_29416_length_2843_cov_39.828192_2	K00124
Feral_Pooled_1	NODE_29417_length_2843_cov_24.976686_1	K06187
Feral_Pooled_1	NODE_29418_length_2843_cov_13.344333_1	K01866
Feral_Pooled_1	NODE_29418_length_2843_cov_13.344333_2	K01803
Feral_Pooled_1	NODE_29420_length_2843_cov_7.805237_1	K01890
Feral_Pooled_1	NODE_29420_length_2843_cov_7.805237_2	K07568
Feral_Pooled_1	NODE_29421_length_2843_cov_5.550215_2	K00764
Feral_Pooled_1	NODE_29423_length_2843_cov_5.130201_2	K03569
Feral_Pooled_1	NODE_29423_length_2843_cov_5.130201_3	K03701
Feral_Pooled_1	NODE_29424_length_2843_cov_5.005739_2	K02038
Feral_Pooled_1	NODE_29424_length_2843_cov_5.005739_3	K02037
Feral_Pooled_1	NODE_29424_length_2843_cov_5.005739_4	K02040
Feral_Pooled_1	NODE_29426_length_2843_cov_4.508250_3	K14155
Feral_Pooled_1	NODE_29430_length_2843_cov_3.959828_1	K05349
Feral_Pooled_1	NODE_29431_length_2843_cov_3.942970_1	K18682
Feral_Pooled_1	NODE_29433_length_2843_cov_3.846126_3	K03496
Feral_Pooled_1	NODE_29434_length_2843_cov_3.538379_2	K01163
Feral_Pooled_1	NODE_29435_length_2843_cov_3.411047_1	K07133
Feral_Pooled_1	NODE_29436_length_2843_cov_3.065280_1	K00567
Feral_Pooled_1	NODE_29436_length_2843_cov_3.065280_3	K02233
Feral_Pooled_1	NODE_29436_length_2843_cov_3.065280_4	K02231
Feral_Pooled_1	NODE_29437_length_2843_cov_2.807389_2	K00831
Feral_Pooled_1	NODE_29437_length_2843_cov_2.807389_3	K01652
Feral_Pooled_1	NODE_29438_length_2843_cov_2.792683_1	K01709
Feral_Pooled_1	NODE_29438_length_2843_cov_2.792683_2	K00978
Feral_Pooled_1	NODE_29439_length_2843_cov_2.751076_1	K02189
Feral_Pooled_1	NODE_29439_length_2843_cov_2.751076_3	K03823
Feral_Pooled_1	NODE_29439_length_2843_cov_2.751076_4	K05936
Feral_Pooled_1	NODE_29443_length_2842_cov_10.387513_3	K03629
Feral_Pooled_1	NODE_29445_length_2842_cov_7.723000_1	K00847
Feral_Pooled_1	NODE_29445_length_2842_cov_7.723000_2	K07407
Feral_Pooled_1	NODE_29446_length_2842_cov_5.570506_3	K06283
Feral_Pooled_1	NODE_29447_length_2842_cov_4.653391_2	K02867
Feral_Pooled_1	NODE_29447_length_2842_cov_4.653391_3	K02601
Feral_Pooled_1	NODE_29447_length_2842_cov_4.653391_4	K03073
Feral_Pooled_1	NODE_29447_length_2842_cov_4.653391_5	K02913
Feral_Pooled_1	NODE_29449_length_2842_cov_4.411554_1	K01887
Feral_Pooled_1	NODE_29451_length_2842_cov_4.086473_2	K16710
Feral_Pooled_1	NODE_29452_length_2842_cov_3.670614_2	K04486
Feral_Pooled_1	NODE_29455_length_2842_cov_3.176534_2	K03687
Feral_Pooled_1	NODE_29456_length_2842_cov_3.056692_1	K01945
Feral_Pooled_1	NODE_29456_length_2842_cov_3.056692_2	K01939
Feral_Pooled_1	NODE_29456_length_2842_cov_3.056692_3	K02346
Feral_Pooled_1	NODE_29457_length_2842_cov_2.952637_1	K15633
Feral_Pooled_1	NODE_29458_length_2842_cov_2.372802_2	K11178
Feral_Pooled_1	NODE_29458_length_2842_cov_2.372802_3	K13483
Feral_Pooled_1	NODE_29459_length_2842_cov_1.976319_3	K00018
Feral_Pooled_1	NODE_29459_length_2842_cov_1.976319_5	K09768
Feral_Pooled_1	NODE_29461_length_2841_cov_18.759153_2	K01883
Feral_Pooled_1	NODE_29461_length_2841_cov_18.759153_3	K01885
Feral_Pooled_1	NODE_29462_length_2841_cov_5.873295_2	K03667
Feral_Pooled_1	NODE_29462_length_2841_cov_5.873295_3	K01419
Feral_Pooled_1	NODE_29464_length_2841_cov_4.281407_3	K12373
Feral_Pooled_1	NODE_29465_length_2841_cov_3.388370_1	K06923
Feral_Pooled_1	NODE_29465_length_2841_cov_3.388370_2	K14170
Feral_Pooled_1	NODE_29465_length_2841_cov_3.388370_2	K04518
Feral_Pooled_1	NODE_29466_length_2841_cov_3.237258_1	K01812
Feral_Pooled_1	NODE_29468_length_2841_cov_2.940057_1	K00075
Feral_Pooled_1	NODE_29468_length_2841_cov_2.940057_2	K06958
Feral_Pooled_1	NODE_29468_length_2841_cov_2.940057_3	K09762
Feral_Pooled_1	NODE_29469_length_2841_cov_2.714286_1	K07400
Feral_Pooled_1	NODE_29469_length_2841_cov_2.714286_2	K02242
Feral_Pooled_1	NODE_29469_length_2841_cov_2.714286_3	K02170
Feral_Pooled_1	NODE_29470_length_2841_cov_2.632807_1	K01273
Feral_Pooled_1	NODE_29471_length_2841_cov_2.452620_1	K02004
Feral_Pooled_1	NODE_29472_length_2840_cov_27.952244_2	K06973
Feral_Pooled_1	NODE_29472_length_2840_cov_27.952244_3	K03328
Feral_Pooled_1	NODE_29473_length_2840_cov_15.164093_2	K03470
Feral_Pooled_1	NODE_29475_length_2840_cov_7.041293_1	K06919
Feral_Pooled_1	NODE_29479_length_2840_cov_5.983483_2	K01993
Feral_Pooled_1	NODE_29480_length_2840_cov_5.303052_2	K01775
Feral_Pooled_1	NODE_29481_length_2840_cov_4.531418_1	K02314
Feral_Pooled_1	NODE_29482_length_2840_cov_4.210413_2	K00858
Feral_Pooled_1	NODE_29483_length_2840_cov_3.632675_4	K02945
Feral_Pooled_1	NODE_29485_length_2840_cov_2.943268_3	K03324
Feral_Pooled_1	NODE_29486_length_2840_cov_2.252783_2	K01738
Feral_Pooled_1	NODE_29488_length_2839_cov_107.482040_1	K01873
Feral_Pooled_1	NODE_29489_length_2839_cov_29.153376_1	K00986
Feral_Pooled_1	NODE_29490_length_2839_cov_17.200072_1	K09704
Feral_Pooled_1	NODE_29490_length_2839_cov_17.200072_2	K03217
Feral_Pooled_1	NODE_29490_length_2839_cov_17.200072_3	K01937
Feral_Pooled_1	NODE_29491_length_2839_cov_8.416307_2	K00640
Feral_Pooled_1	NODE_29492_length_2839_cov_6.969109_3	K00052
Feral_Pooled_1	NODE_29493_length_2839_cov_6.331178_1	K00078
Feral_Pooled_1	NODE_29494_length_2839_cov_5.122486_1	K01181
Feral_Pooled_1	NODE_29494_length_2839_cov_5.122486_2	K01235
Feral_Pooled_1	NODE_29495_length_2839_cov_4.889368_2	K03624
Feral_Pooled_1	NODE_29495_length_2839_cov_4.889368_3	K02503
Feral_Pooled_1	NODE_29496_length_2839_cov_4.531609_1	K01733
Feral_Pooled_1	NODE_29496_length_2839_cov_4.531609_2	K01449
Feral_Pooled_1	NODE_29498_length_2839_cov_4.490302_1	K03332
Feral_Pooled_1	NODE_29499_length_2839_cov_4.330819_2	K02004
Feral_Pooled_1	NODE_29500_length_2839_cov_4.059626_1	K03595
Feral_Pooled_1	NODE_29500_length_2839_cov_4.059626_2	K03584
Feral_Pooled_1	NODE_29500_length_2839_cov_4.059626_3	K03386
Feral_Pooled_1	NODE_29501_length_2839_cov_3.873204_1	K01893
Feral_Pooled_1	NODE_29501_length_2839_cov_3.873204_2	K06178
Feral_Pooled_1	NODE_29503_length_2839_cov_2.801006_3	K04069
Feral_Pooled_1	NODE_29504_length_2839_cov_2.508261_2	K22444
Feral_Pooled_1	NODE_29504_length_2839_cov_2.508261_4	K22443
Feral_Pooled_1	NODE_29508_length_2838_cov_7.055695_2	K01190
Feral_Pooled_1	NODE_29510_length_2838_cov_5.817822_1	K01889
Feral_Pooled_1	NODE_29512_length_2838_cov_4.768954_1	K01198
Feral_Pooled_1	NODE_29513_length_2838_cov_3.992454_1	K15726
Feral_Pooled_1	NODE_29514_length_2838_cov_3.970176_3	K02395
Feral_Pooled_1	NODE_29515_length_2838_cov_3.365433_1	K00962
Feral_Pooled_1	NODE_29516_length_2838_cov_3.028746_1	K05368
Feral_Pooled_1	NODE_29516_length_2838_cov_3.028746_2	K03182
Feral_Pooled_1	NODE_29516_length_2838_cov_3.028746_3	K05785
Feral_Pooled_1	NODE_29517_length_2838_cov_2.458139_2	K12940
Feral_Pooled_1	NODE_29518_length_2838_cov_2.422566_2	K00873
Feral_Pooled_1	NODE_29519_length_2837_cov_73.114666_2	K02982
Feral_Pooled_1	NODE_29519_length_2837_cov_73.114666_3	K02890
Feral_Pooled_1	NODE_29519_length_2837_cov_73.114666_4	K02965
Feral_Pooled_1	NODE_29520_length_2837_cov_51.782890_2	K03832
Feral_Pooled_1	NODE_29520_length_2837_cov_51.782890_3	K03832
Feral_Pooled_1	NODE_29520_length_2837_cov_51.782890_4	K03832
Feral_Pooled_1	NODE_29524_length_2837_cov_7.381740_4	K01448
Feral_Pooled_1	NODE_29526_length_2837_cov_6.662832_1	K05349
Feral_Pooled_1	NODE_29528_length_2837_cov_5.939971_2	K00762
Feral_Pooled_1	NODE_29528_length_2837_cov_5.939971_3	K10547
Feral_Pooled_1	NODE_29530_length_2837_cov_5.087347_1	K00925
Feral_Pooled_1	NODE_29530_length_2837_cov_5.087347_2	K01077
Feral_Pooled_1	NODE_29531_length_2837_cov_4.712078_1	K06413
Feral_Pooled_1	NODE_29533_length_2837_cov_4.284328_2	K03631
Feral_Pooled_1	NODE_29535_length_2837_cov_4.048526_1	K08602
Feral_Pooled_1	NODE_29535_length_2837_cov_4.048526_5	K00919
Feral_Pooled_1	NODE_29536_length_2837_cov_3.824946_3	K03734
Feral_Pooled_1	NODE_29537_length_2837_cov_3.602085_1	K15532
Feral_Pooled_1	NODE_29538_length_2837_cov_3.364486_1	K03327
Feral_Pooled_1	NODE_29540_length_2837_cov_3.163911_5	K07727
Feral_Pooled_1	NODE_29542_length_2837_cov_2.437096_1	K05934
Feral_Pooled_1	NODE_29542_length_2837_cov_2.437096_1	K06042
Feral_Pooled_1	NODE_29542_length_2837_cov_2.437096_2	K00595
Feral_Pooled_1	NODE_29544_length_2837_cov_2.317398_2	K06381
Feral_Pooled_1	NODE_29544_length_2837_cov_2.317398_3	K00651
Feral_Pooled_1	NODE_29545_length_2836_cov_25.088817_1	K06153
Feral_Pooled_1	NODE_29545_length_2836_cov_25.088817_2	K03177
Feral_Pooled_1	NODE_29545_length_2836_cov_25.088817_3	K07568
Feral_Pooled_1	NODE_29546_length_2836_cov_13.001438_1	K01372
Feral_Pooled_1	NODE_29547_length_2836_cov_8.947860_3	K07340
Feral_Pooled_1	NODE_29550_length_2836_cov_4.790363_2	K04516
Feral_Pooled_1	NODE_29551_length_2836_cov_3.882416_1	K09765
Feral_Pooled_1	NODE_29554_length_2836_cov_2.756922_2	K06891
Feral_Pooled_1	NODE_29555_length_2835_cov_11.205396_2	K07054
Feral_Pooled_1	NODE_29556_length_2835_cov_8.345324_2	K01524
Feral_Pooled_1	NODE_29556_length_2835_cov_8.345324_3	K00937
Feral_Pooled_1	NODE_29558_length_2835_cov_5.061511_1	K01886
Feral_Pooled_1	NODE_29561_length_2835_cov_4.356835_1	K01810
Feral_Pooled_1	NODE_29561_length_2835_cov_4.356835_2	K03824
Feral_Pooled_1	NODE_29562_length_2835_cov_4.314388_2	K00767
Feral_Pooled_1	NODE_29562_length_2835_cov_4.314388_3	K07105
Feral_Pooled_1	NODE_29563_length_2835_cov_3.667986_2	K02057
Feral_Pooled_1	NODE_29563_length_2835_cov_3.667986_3	K02057
Feral_Pooled_1	NODE_29564_length_2835_cov_3.530576_1	K04070
Feral_Pooled_1	NODE_29566_length_2835_cov_2.523381_4	K03205
Feral_Pooled_1	NODE_29568_length_2835_cov_2.024101_1	K00820
Feral_Pooled_1	NODE_29569_length_2834_cov_47.577906_3	K03088
Feral_Pooled_1	NODE_29570_length_2834_cov_20.710687_1	K01190
Feral_Pooled_1	NODE_29571_length_2834_cov_16.652753_2	K02837
Feral_Pooled_1	NODE_29572_length_2834_cov_6.843109_2	K00616
Feral_Pooled_1	NODE_29572_length_2834_cov_6.843109_3	K00134
Feral_Pooled_1	NODE_29573_length_2834_cov_5.955380_1	K01652
Feral_Pooled_1	NODE_29575_length_2834_cov_4.829435_3	K18691
Feral_Pooled_1	NODE_29577_length_2834_cov_4.280677_3	K01163
Feral_Pooled_1	NODE_29578_length_2834_cov_3.818640_1	K12297
Feral_Pooled_1	NODE_29578_length_2834_cov_3.818640_1	K07444
Feral_Pooled_1	NODE_29578_length_2834_cov_3.818640_2	K04083
Feral_Pooled_1	NODE_29579_length_2834_cov_3.148255_2	K06898
Feral_Pooled_1	NODE_29579_length_2834_cov_3.148255_3	K06864
Feral_Pooled_1	NODE_29580_length_2834_cov_3.011875_2	K02035
Feral_Pooled_1	NODE_29582_length_2833_cov_84.868611_1	K03701
Feral_Pooled_1	NODE_29585_length_2833_cov_6.675666_2	K01646
Feral_Pooled_1	NODE_29585_length_2833_cov_6.675666_3	K01644
Feral_Pooled_1	NODE_29585_length_2833_cov_6.675666_4	K01643
Feral_Pooled_1	NODE_29586_length_2833_cov_6.337293_2	K03685
Feral_Pooled_1	NODE_29587_length_2833_cov_6.097192_1	K00790
Feral_Pooled_1	NODE_29588_length_2833_cov_5.993161_1	K10206
Feral_Pooled_1	NODE_29588_length_2833_cov_5.993161_2	K00705
Feral_Pooled_1	NODE_29589_length_2833_cov_5.137869_2	K19294
Feral_Pooled_1	NODE_29591_length_2833_cov_4.739381_2	K19265
Feral_Pooled_1	NODE_29591_length_2833_cov_4.739381_3	K00057
Feral_Pooled_1	NODE_29592_length_2833_cov_4.569474_1	K07462
Feral_Pooled_1	NODE_29592_length_2833_cov_4.569474_2	K04567
Feral_Pooled_1	NODE_29594_length_2833_cov_3.872930_1	K01714
Feral_Pooled_1	NODE_29594_length_2833_cov_3.872930_2	K06959
Feral_Pooled_1	NODE_29595_length_2833_cov_3.237581_1	K01159
Feral_Pooled_1	NODE_29595_length_2833_cov_3.237581_2	K03550
Feral_Pooled_1	NODE_29595_length_2833_cov_3.237581_3	K03551
Feral_Pooled_1	NODE_29599_length_2832_cov_7.378466_1	K15789
Feral_Pooled_1	NODE_29600_length_2832_cov_7.290961_2	K02377
Feral_Pooled_1	NODE_29600_length_2832_cov_7.290961_3	K12999
Feral_Pooled_1	NODE_29600_length_2832_cov_7.290961_3	K20534
Feral_Pooled_1	NODE_29600_length_2832_cov_7.290961_4	K07699
Feral_Pooled_1	NODE_29602_length_2832_cov_5.844076_2	K07456
Feral_Pooled_1	NODE_29604_length_2832_cov_4.254591_2	K02992
Feral_Pooled_1	NODE_29604_length_2832_cov_4.254591_3	K02950
Feral_Pooled_1	NODE_29605_length_2832_cov_3.956068_1	K21573
Feral_Pooled_1	NODE_29606_length_2832_cov_3.862441_4	K01206
Feral_Pooled_1	NODE_29607_length_2832_cov_3.073821_2	K03100
Feral_Pooled_1	NODE_29608_length_2831_cov_10.998559_2	K07027
Feral_Pooled_1	NODE_29608_length_2831_cov_10.998559_3	K01270
Feral_Pooled_1	NODE_29609_length_2831_cov_6.978746_1	K01153
Feral_Pooled_1	NODE_29613_length_2831_cov_4.330331_2	K12373
Feral_Pooled_1	NODE_29614_length_2831_cov_4.310159_1	K07133
Feral_Pooled_1	NODE_29614_length_2831_cov_4.310159_2	K05341
Feral_Pooled_1	NODE_29615_length_2831_cov_4.297190_4	K00600
Feral_Pooled_1	NODE_29616_length_2831_cov_3.552954_1	K07004
Feral_Pooled_1	NODE_29616_length_2831_cov_3.552954_3	K00912
Feral_Pooled_1	NODE_29620_length_2831_cov_3.199928_1	K06921
Feral_Pooled_1	NODE_29623_length_2831_cov_2.596902_1	K05962
Feral_Pooled_1	NODE_29627_length_2830_cov_7.643964_2	K07165
Feral_Pooled_1	NODE_29627_length_2830_cov_7.643964_3	K03088
Feral_Pooled_1	NODE_29628_length_2830_cov_6.192432_1	K08309
Feral_Pooled_1	NODE_29628_length_2830_cov_6.192432_3	K03775
Feral_Pooled_1	NODE_29629_length_2830_cov_4.864144_1	K02876
Feral_Pooled_1	NODE_29629_length_2830_cov_4.864144_2	K02907
Feral_Pooled_1	NODE_29629_length_2830_cov_4.864144_3	K02988
Feral_Pooled_1	NODE_29629_length_2830_cov_4.864144_4	K02881
Feral_Pooled_1	NODE_29629_length_2830_cov_4.864144_5	K02933
Feral_Pooled_1	NODE_29629_length_2830_cov_4.864144_6	K02994
Feral_Pooled_1	NODE_29629_length_2830_cov_4.864144_7	K02954
Feral_Pooled_1	NODE_29630_length_2830_cov_4.267387_1	K06167
Feral_Pooled_1	NODE_29630_length_2830_cov_4.267387_2	K00075
Feral_Pooled_1	NODE_29631_length_2830_cov_4.243604_2	K21572
Feral_Pooled_1	NODE_29632_length_2830_cov_3.740180_2	K07052
Feral_Pooled_1	NODE_29632_length_2830_cov_3.740180_3	K01790
Feral_Pooled_1	NODE_29635_length_2829_cov_7.505407_1	K07079
Feral_Pooled_1	NODE_29635_length_2829_cov_7.505407_2	K02574
Feral_Pooled_1	NODE_29635_length_2829_cov_7.505407_3	K03111
Feral_Pooled_1	NODE_29636_length_2829_cov_5.587960_4	K03088
Feral_Pooled_1	NODE_29637_length_2829_cov_4.875270_4	K07574
Feral_Pooled_1	NODE_29638_length_2829_cov_4.531723_2	K03705
Feral_Pooled_1	NODE_29638_length_2829_cov_4.531723_3	K03687
Feral_Pooled_1	NODE_29639_length_2829_cov_4.377433_1	K03526
Feral_Pooled_1	NODE_29639_length_2829_cov_4.377433_2	K01588
Feral_Pooled_1	NODE_29639_length_2829_cov_4.377433_4	K03092
Feral_Pooled_1	NODE_29640_length_2829_cov_4.167267_2	K23352
Feral_Pooled_1	NODE_29640_length_2829_cov_4.167267_4	K20509
Feral_Pooled_1	NODE_29641_length_2829_cov_4.095530_1	K02536
Feral_Pooled_1	NODE_29641_length_2829_cov_4.095530_2	K16363
Feral_Pooled_1	NODE_29641_length_2829_cov_4.095530_2	K02372
Feral_Pooled_1	NODE_29641_length_2829_cov_4.095530_3	K00677
Feral_Pooled_1	NODE_29642_length_2829_cov_3.351478_2	K01938
Feral_Pooled_1	NODE_29642_length_2829_cov_3.351478_3	K03466
Feral_Pooled_1	NODE_29643_length_2829_cov_3.348234_1	K01200
Feral_Pooled_1	NODE_29644_length_2829_cov_3.278298_1	K00215
Feral_Pooled_1	NODE_29645_length_2829_cov_2.892934_2	K00548
Feral_Pooled_1	NODE_29646_length_2829_cov_2.882120_1	K15580
Feral_Pooled_1	NODE_29650_length_2828_cov_6.704291_2	K08981
Feral_Pooled_1	NODE_29651_length_2828_cov_6.360260_2	K02967
Feral_Pooled_1	NODE_29653_length_2828_cov_5.314100_2	K07487
Feral_Pooled_1	NODE_29653_length_2828_cov_5.314100_2	K07481
Feral_Pooled_1	NODE_29653_length_2828_cov_5.314100_3	K08303
Feral_Pooled_1	NODE_29655_length_2828_cov_4.770646_5	K04077
Feral_Pooled_1	NODE_29656_length_2828_cov_4.490444_1	K05349
Feral_Pooled_1	NODE_29657_length_2828_cov_4.454742_1	K03205
Feral_Pooled_1	NODE_29659_length_2828_cov_4.032816_1	K02072
Feral_Pooled_1	NODE_29659_length_2828_cov_4.032816_2	K02071
Feral_Pooled_1	NODE_29659_length_2828_cov_4.032816_2	K10822
Feral_Pooled_1	NODE_29659_length_2828_cov_4.032816_3	K02073
Feral_Pooled_1	NODE_29660_length_2828_cov_4.027768_3	K01838
Feral_Pooled_1	NODE_29662_length_2828_cov_3.549225_2	K03438
Feral_Pooled_1	NODE_29662_length_2828_cov_3.549225_3	K03406
Feral_Pooled_1	NODE_29664_length_2828_cov_2.586729_1	K00784
Feral_Pooled_1	NODE_29666_length_2827_cov_17.784271_2	K09144
Feral_Pooled_1	NODE_29670_length_2827_cov_6.453102_2	K01610
Feral_Pooled_1	NODE_29671_length_2827_cov_6.415945_1	K07407
Feral_Pooled_1	NODE_29671_length_2827_cov_6.415945_2	K00847
Feral_Pooled_1	NODE_29673_length_2827_cov_5.018038_2	K02836
Feral_Pooled_1	NODE_29674_length_2827_cov_4.700577_2	K01262
Feral_Pooled_1	NODE_29674_length_2827_cov_4.700577_4	K03786
Feral_Pooled_1	NODE_29675_length_2827_cov_3.786075_1	K01181
Feral_Pooled_1	NODE_29677_length_2827_cov_3.467893_1	K02355
Feral_Pooled_1	NODE_29677_length_2827_cov_3.467893_2	K02992
Feral_Pooled_1	NODE_29677_length_2827_cov_3.467893_3	K02950
Feral_Pooled_1	NODE_29678_length_2827_cov_3.216811_1	K02232
Feral_Pooled_1	NODE_29678_length_2827_cov_3.216811_2	K04720
Feral_Pooled_1	NODE_29678_length_2827_cov_3.216811_3	K02227
Feral_Pooled_1	NODE_29685_length_2826_cov_8.708048_1	K00134
Feral_Pooled_1	NODE_29685_length_2826_cov_8.708048_2	K03427
Feral_Pooled_1	NODE_29688_length_2826_cov_6.842295_3	K07473
Feral_Pooled_1	NODE_29690_length_2826_cov_5.354385_1	K01652
Feral_Pooled_1	NODE_29692_length_2826_cov_4.962468_1	K03327
Feral_Pooled_1	NODE_29693_length_2826_cov_4.769397_1	K05962
Feral_Pooled_1	NODE_29694_length_2826_cov_4.265969_2	K03531
Feral_Pooled_1	NODE_29695_length_2826_cov_4.234933_1	K03613
Feral_Pooled_1	NODE_29695_length_2826_cov_4.234933_2	K03612
Feral_Pooled_1	NODE_29695_length_2826_cov_4.234933_3	K03614
Feral_Pooled_1	NODE_29695_length_2826_cov_4.234933_4	K03615
Feral_Pooled_1	NODE_29696_length_2826_cov_4.068206_2	K07260
Feral_Pooled_1	NODE_29697_length_2826_cov_3.754601_1	K02337
Feral_Pooled_1	NODE_29701_length_2826_cov_2.937929_1	K01153
Feral_Pooled_1	NODE_29703_length_2825_cov_118.667870_3	K01607
Feral_Pooled_1	NODE_29704_length_2825_cov_94.006137_2	K02238
Feral_Pooled_1	NODE_29705_length_2825_cov_7.472924_3	K06076
Feral_Pooled_1	NODE_29707_length_2825_cov_5.980144_3	K03502
Feral_Pooled_1	NODE_29707_length_2825_cov_5.980144_4	K03503
Feral_Pooled_1	NODE_29708_length_2825_cov_5.753791_3	K19294
Feral_Pooled_1	NODE_29709_length_2825_cov_5.492419_4	K00088
Feral_Pooled_1	NODE_29710_length_2825_cov_4.435379_4	K14059
Feral_Pooled_1	NODE_29714_length_2825_cov_4.135018_1	K06373
Feral_Pooled_1	NODE_29714_length_2825_cov_4.135018_1	K06374
Feral_Pooled_1	NODE_29714_length_2825_cov_4.135018_3	K07568
Feral_Pooled_1	NODE_29715_length_2825_cov_4.030325_3	K02996
Feral_Pooled_1	NODE_29716_length_2825_cov_3.296029_1	K06974
Feral_Pooled_1	NODE_29717_length_2825_cov_3.009386_2	K01278
Feral_Pooled_1	NODE_29718_length_2825_cov_2.514801_2	K22900
Feral_Pooled_1	NODE_29718_length_2825_cov_2.514801_5	K01953
Feral_Pooled_1	NODE_29720_length_2825_cov_2.241877_1	K02343
Feral_Pooled_1	NODE_29722_length_2824_cov_17.028530_1	K02429
Feral_Pooled_1	NODE_29722_length_2824_cov_17.028530_2	K01818
Feral_Pooled_1	NODE_29723_length_2824_cov_11.143373_1	K07001
Feral_Pooled_1	NODE_29724_length_2824_cov_6.520043_2	K09121
Feral_Pooled_1	NODE_29724_length_2824_cov_6.520043_3	K09121
Feral_Pooled_1	NODE_29724_length_2824_cov_6.520043_4	K06864
Feral_Pooled_1	NODE_29725_length_2824_cov_6.116649_1	K07085
Feral_Pooled_1	NODE_29730_length_2824_cov_4.115565_2	K09760
Feral_Pooled_1	NODE_29731_length_2824_cov_3.890574_2	K10206
Feral_Pooled_1	NODE_29731_length_2824_cov_3.890574_3	K01778
Feral_Pooled_1	NODE_29732_length_2824_cov_3.858794_1	K01442
Feral_Pooled_1	NODE_29732_length_2824_cov_3.858794_2	K00845
Feral_Pooled_1	NODE_29732_length_2824_cov_3.858794_3	K02078
Feral_Pooled_1	NODE_29733_length_2824_cov_3.791622_1	K03584
Feral_Pooled_1	NODE_29733_length_2824_cov_3.791622_2	K07462
Feral_Pooled_1	NODE_29734_length_2824_cov_3.590105_2	K07165
Feral_Pooled_1	NODE_29734_length_2824_cov_3.590105_3	K03088
Feral_Pooled_1	NODE_29735_length_2824_cov_3.223185_2	K05808
Feral_Pooled_1	NODE_29736_length_2824_cov_3.149512_2	K02003
Feral_Pooled_1	NODE_29737_length_2824_cov_2.543518_1	K03408
Feral_Pooled_1	NODE_29737_length_2824_cov_2.543518_2	K03410
Feral_Pooled_1	NODE_29737_length_2824_cov_2.543518_3	K03411
Feral_Pooled_1	NODE_29737_length_2824_cov_2.543518_5	K02405
Feral_Pooled_1	NODE_29738_length_2824_cov_2.298303_2	K07088
Feral_Pooled_1	NODE_29738_length_2824_cov_2.298303_3	K01595
Feral_Pooled_1	NODE_29739_length_2823_cov_68.321893_1	K02335
Feral_Pooled_1	NODE_29740_length_2823_cov_17.609827_2	K00012
Feral_Pooled_1	NODE_29740_length_2823_cov_17.609827_3	K01790
Feral_Pooled_1	NODE_29742_length_2823_cov_10.335621_2	K07405
Feral_Pooled_1	NODE_29743_length_2823_cov_9.476156_1	K00812
Feral_Pooled_1	NODE_29743_length_2823_cov_9.476156_2	K14652
Feral_Pooled_1	NODE_29744_length_2823_cov_8.427384_2	K03734
Feral_Pooled_1	NODE_29745_length_2823_cov_6.305636_1	K03366
Feral_Pooled_1	NODE_29746_length_2823_cov_4.993136_2	K02343
Feral_Pooled_1	NODE_29746_length_2823_cov_4.993136_3	K21071
Feral_Pooled_1	NODE_29747_length_2823_cov_4.924855_2	K01704
Feral_Pooled_1	NODE_29747_length_2823_cov_4.924855_3	K01703
Feral_Pooled_1	NODE_29748_length_2823_cov_3.983382_1	K03092
Feral_Pooled_1	NODE_29748_length_2823_cov_3.983382_2	K09797
Feral_Pooled_1	NODE_29751_length_2823_cov_2.753613_2	K22293
Feral_Pooled_1	NODE_29752_length_2823_cov_2.289740_1	K03722
Feral_Pooled_1	NODE_29752_length_2823_cov_2.289740_2	K04078
Feral_Pooled_1	NODE_29754_length_2822_cov_16.014456_2	K07495
Feral_Pooled_1	NODE_29758_length_2822_cov_6.194434_1	K02563
Feral_Pooled_1	NODE_29758_length_2822_cov_6.194434_2	K01924
Feral_Pooled_1	NODE_29759_length_2822_cov_5.608601_1	K01192
Feral_Pooled_1	NODE_29759_length_2822_cov_5.608601_2	K00847
Feral_Pooled_1	NODE_29762_length_2822_cov_4.775931_1	K17686
Feral_Pooled_1	NODE_29762_length_2822_cov_4.775931_1	K01533
Feral_Pooled_1	NODE_29763_length_2822_cov_4.105891_1	K01156
Feral_Pooled_1	NODE_29764_length_2822_cov_3.685580_2	K06379
Feral_Pooled_1	NODE_29764_length_2822_cov_3.685580_2	K04757
Feral_Pooled_1	NODE_29764_length_2822_cov_3.685580_6	K03687
Feral_Pooled_1	NODE_29766_length_2822_cov_2.902421_2	K02025
Feral_Pooled_1	NODE_29767_length_2821_cov_45.278019_3	K02217
Feral_Pooled_1	NODE_29769_length_2821_cov_14.925163_3	K12574
Feral_Pooled_1	NODE_29771_length_2821_cov_7.727043_3	K06400
Feral_Pooled_1	NODE_29772_length_2821_cov_7.035792_2	K00702
Feral_Pooled_1	NODE_29773_length_2821_cov_6.270788_3	K19294
Feral_Pooled_1	NODE_29774_length_2821_cov_5.924801_1	K00053
Feral_Pooled_1	NODE_29775_length_2821_cov_4.857556_3	K17318
Feral_Pooled_1	NODE_29776_length_2821_cov_4.574114_2	K07316
Feral_Pooled_1	NODE_29776_length_2821_cov_4.574114_2	K00571
Feral_Pooled_1	NODE_29777_length_2821_cov_4.191974_2	K01740
Feral_Pooled_1	NODE_29778_length_2821_cov_4.019161_1	K03070
Feral_Pooled_1	NODE_29780_length_2821_cov_3.662328_1	K06204
Feral_Pooled_1	NODE_29780_length_2821_cov_3.662328_2	K03101
Feral_Pooled_1	NODE_29780_length_2821_cov_3.662328_3	K07107
Feral_Pooled_1	NODE_29780_length_2821_cov_3.662328_4	K07560
Feral_Pooled_1	NODE_29781_length_2821_cov_3.368764_3	K07316
Feral_Pooled_1	NODE_29783_length_2821_cov_2.817787_1	K01297
Feral_Pooled_1	NODE_29783_length_2821_cov_2.817787_3	K01620
Feral_Pooled_1	NODE_29786_length_2820_cov_27.483906_2	K01591
Feral_Pooled_1	NODE_29788_length_2820_cov_22.289693_1	K01154
Feral_Pooled_1	NODE_29789_length_2820_cov_20.723689_2	K07729
Feral_Pooled_1	NODE_29790_length_2820_cov_4.190958_2	K01874
Feral_Pooled_1	NODE_29791_length_2820_cov_3.732369_2	K04486
Feral_Pooled_1	NODE_29793_length_2820_cov_2.881013_1	K01153
Feral_Pooled_1	NODE_29795_length_2819_cov_23.153763_4	K07584
Feral_Pooled_1	NODE_29796_length_2819_cov_22.137844_2	K03321
Feral_Pooled_1	NODE_29797_length_2819_cov_18.313676_2	K01190
Feral_Pooled_1	NODE_29800_length_2819_cov_7.225036_4	K19423
Feral_Pooled_1	NODE_29801_length_2819_cov_6.453690_2	K00688
Feral_Pooled_1	NODE_29802_length_2819_cov_5.819465_1	K07091
Feral_Pooled_1	NODE_29804_length_2819_cov_4.961650_2	K01770
Feral_Pooled_1	NODE_29804_length_2819_cov_4.961650_3	K00640
Feral_Pooled_1	NODE_29805_length_2819_cov_4.674747_1	K02338
Feral_Pooled_1	NODE_29805_length_2819_cov_4.674747_2	K02342
Feral_Pooled_1	NODE_29806_length_2819_cov_4.064038_1	K01270
Feral_Pooled_1	NODE_29806_length_2819_cov_4.064038_2	K02990
Feral_Pooled_1	NODE_29806_length_2819_cov_4.064038_3	K02963
Feral_Pooled_1	NODE_29806_length_2819_cov_4.064038_4	K02939
Feral_Pooled_1	NODE_29807_length_2819_cov_3.842619_2	K20074
Feral_Pooled_1	NODE_29807_length_2819_cov_3.842619_3	K20074
Feral_Pooled_1	NODE_29808_length_2819_cov_3.678365_3	K02346
Feral_Pooled_1	NODE_29809_length_2819_cov_3.497467_3	K06400
Feral_Pooled_1	NODE_29811_length_2818_cov_28.041621_2	K00794
Feral_Pooled_1	NODE_29812_length_2818_cov_8.579805_2	K08681
Feral_Pooled_1	NODE_29812_length_2818_cov_8.579805_3	K06215
Feral_Pooled_1	NODE_29814_length_2818_cov_6.825914_2	K05962
Feral_Pooled_1	NODE_29816_length_2818_cov_5.880565_1	K09607
Feral_Pooled_1	NODE_29817_length_2818_cov_5.720955_2	K07979
Feral_Pooled_1	NODE_29818_length_2818_cov_5.513210_2	K01151
Feral_Pooled_1	NODE_29818_length_2818_cov_5.513210_3	K06173
Feral_Pooled_1	NODE_29819_length_2818_cov_5.492219_2	K07316
Feral_Pooled_1	NODE_29820_length_2818_cov_5.455302_1	K01489
Feral_Pooled_1	NODE_29820_length_2818_cov_5.455302_2	K00566
Feral_Pooled_1	NODE_29821_length_2818_cov_4.933406_1	K08222
Feral_Pooled_1	NODE_29821_length_2818_cov_4.933406_2	K20885
Feral_Pooled_1	NODE_29822_length_2818_cov_4.079986_1	K03497
Feral_Pooled_1	NODE_29822_length_2818_cov_4.079986_2	K01875
Feral_Pooled_1	NODE_29822_length_2818_cov_4.079986_3	K02003
Feral_Pooled_1	NODE_29823_length_2818_cov_3.871878_5	K06919
Feral_Pooled_1	NODE_29825_length_2818_cov_3.426348_1	K15580
Feral_Pooled_1	NODE_29825_length_2818_cov_3.426348_1	K02035
Feral_Pooled_1	NODE_29826_length_2818_cov_3.036916_1	K06962
Feral_Pooled_1	NODE_29828_length_2818_cov_2.312704_2	K01873
Feral_Pooled_1	NODE_29830_length_2817_cov_71.922158_1	K09811
Feral_Pooled_1	NODE_29831_length_2817_cov_52.404055_2	K07133
Feral_Pooled_1	NODE_29832_length_2817_cov_19.988414_1	K02470
Feral_Pooled_1	NODE_29836_length_2817_cov_5.928313_2	K06207
Feral_Pooled_1	NODE_29838_length_2817_cov_4.543809_2	K01507
Feral_Pooled_1	NODE_29843_length_2817_cov_3.913831_1	K03775
Feral_Pooled_1	NODE_29843_length_2817_cov_3.913831_3	K03744
Feral_Pooled_1	NODE_29843_length_2817_cov_3.913831_4	K06872
Feral_Pooled_1	NODE_29844_length_2817_cov_3.701303_1	K03555
Feral_Pooled_1	NODE_29844_length_2817_cov_3.701303_2	K03572
Feral_Pooled_1	NODE_29845_length_2817_cov_3.463432_1	K03630
Feral_Pooled_1	NODE_29845_length_2817_cov_3.463432_3	K03701
Feral_Pooled_1	NODE_29846_length_2817_cov_3.128168_1	K06209
Feral_Pooled_1	NODE_29846_length_2817_cov_3.128168_2	K00003
Feral_Pooled_1	NODE_29846_length_2817_cov_3.128168_4	K00864
Feral_Pooled_1	NODE_29847_length_2817_cov_2.827299_1	K06131
Feral_Pooled_1	NODE_29848_length_2817_cov_2.173787_3	K03628
Feral_Pooled_1	NODE_29849_length_2816_cov_49.682724_4	K01185
Feral_Pooled_1	NODE_29851_length_2816_cov_12.499819_2	K07451
Feral_Pooled_1	NODE_29852_length_2816_cov_7.643607_2	K01770
Feral_Pooled_1	NODE_29858_length_2816_cov_3.812387_1	K10439
Feral_Pooled_1	NODE_29859_length_2816_cov_3.576965_3	K02122
Feral_Pooled_1	NODE_29860_length_2816_cov_3.480985_1	K09861
Feral_Pooled_1	NODE_29860_length_2816_cov_3.480985_2	K14440
Feral_Pooled_1	NODE_29861_length_2816_cov_3.173488_1	K03555
Feral_Pooled_1	NODE_29862_length_2816_cov_2.745382_2	K03584
Feral_Pooled_1	NODE_29862_length_2816_cov_2.745382_3	K07462
Feral_Pooled_1	NODE_29863_length_2816_cov_2.646143_1	K17103
Feral_Pooled_1	NODE_29863_length_2816_cov_2.646143_2	K01613
Feral_Pooled_1	NODE_29863_length_2816_cov_2.646143_3	K01892
Feral_Pooled_1	NODE_29865_length_2815_cov_81.150000_4	K06187
Feral_Pooled_1	NODE_29867_length_2815_cov_34.902899_4	K09888
Feral_Pooled_1	NODE_29869_length_2815_cov_16.823551_1	K00652
Feral_Pooled_1	NODE_29870_length_2815_cov_16.795290_1	K06872
Feral_Pooled_1	NODE_29870_length_2815_cov_16.795290_2	K08988
Feral_Pooled_1	NODE_29870_length_2815_cov_16.795290_3	K03744
Feral_Pooled_1	NODE_29872_length_2815_cov_13.483333_2	K07173
Feral_Pooled_1	NODE_29873_length_2815_cov_5.617391_2	K07456
Feral_Pooled_1	NODE_29874_length_2815_cov_5.582609_1	K13747
Feral_Pooled_1	NODE_29874_length_2815_cov_5.582609_2	K01784
Feral_Pooled_1	NODE_29875_length_2815_cov_4.633696_2	K02227
Feral_Pooled_1	NODE_29875_length_2815_cov_4.633696_4	K02224
Feral_Pooled_1	NODE_29878_length_2815_cov_3.749275_1	K01810
Feral_Pooled_1	NODE_29879_length_2815_cov_3.623551_2	K19052
Feral_Pooled_1	NODE_29880_length_2815_cov_3.323188_2	K03929
Feral_Pooled_1	NODE_29881_length_2815_cov_3.176812_3	K07271
Feral_Pooled_1	NODE_29883_length_2814_cov_133.158753_2	K03427
Feral_Pooled_1	NODE_29884_length_2814_cov_17.812976_2	K02434
Feral_Pooled_1	NODE_29884_length_2814_cov_17.812976_3	K02433
Feral_Pooled_1	NODE_29884_length_2814_cov_17.812976_3	K01426
Feral_Pooled_1	NODE_29885_length_2814_cov_9.361363_1	K14623
Feral_Pooled_1	NODE_29885_length_2814_cov_9.361363_3	K08218
Feral_Pooled_1	NODE_29886_length_2814_cov_8.430591_3	K06400
Feral_Pooled_1	NODE_29889_length_2814_cov_5.062341_3	K01754
Feral_Pooled_1	NODE_29891_length_2814_cov_4.660747_1	K03695
Feral_Pooled_1	NODE_29892_length_2814_cov_3.461037_2	K14080
Feral_Pooled_1	NODE_29893_length_2814_cov_3.396883_2	K20444
Feral_Pooled_1	NODE_29894_length_2814_cov_3.395071_2	K06023
Feral_Pooled_1	NODE_29894_length_2814_cov_3.395071_3	K00845
Feral_Pooled_1	NODE_29896_length_2814_cov_3.215295_2	K03340
Feral_Pooled_1	NODE_29897_length_2814_cov_3.082639_4	K00600
Feral_Pooled_1	NODE_29898_length_2814_cov_2.936209_2	K09770
Feral_Pooled_1	NODE_29899_length_2814_cov_2.726713_1	K07735
Feral_Pooled_1	NODE_29899_length_2814_cov_2.726713_2	K01920
Feral_Pooled_1	NODE_29899_length_2814_cov_2.726713_3	K09761
Feral_Pooled_1	NODE_29899_length_2814_cov_2.726713_4	K01150
Feral_Pooled_1	NODE_29901_length_2813_cov_21.695794_1	K09952
Feral_Pooled_1	NODE_29902_length_2813_cov_6.729514_2	K00986
Feral_Pooled_1	NODE_29903_length_2813_cov_6.184554_2	K03106
Feral_Pooled_1	NODE_29904_length_2813_cov_5.038071_1	K04075
Feral_Pooled_1	NODE_29904_length_2813_cov_5.038071_2	K06969
Feral_Pooled_1	NODE_29905_length_2813_cov_4.899565_1	K05366
Feral_Pooled_1	NODE_29906_length_2813_cov_4.626178_2	K00282
Feral_Pooled_1	NODE_29906_length_2813_cov_4.626178_3	K02437
Feral_Pooled_1	NODE_29907_length_2813_cov_3.646120_1	K00978
Feral_Pooled_1	NODE_29907_length_2813_cov_3.646120_3	K12452
Feral_Pooled_1	NODE_29910_length_2813_cov_3.177665_2	K10118
Feral_Pooled_1	NODE_29911_length_2813_cov_3.126178_2	K03437
Feral_Pooled_1	NODE_29911_length_2813_cov_3.126178_4	K00891
Feral_Pooled_1	NODE_29911_length_2813_cov_3.126178_4	K06950
Feral_Pooled_1	NODE_29912_length_2813_cov_2.833212_2	K07043
Feral_Pooled_1	NODE_29913_length_2813_cov_2.812545_1	K06901
Feral_Pooled_1	NODE_29913_length_2813_cov_2.812545_2	K01868
Feral_Pooled_1	NODE_29914_length_2813_cov_2.570341_1	K01626
Feral_Pooled_1	NODE_29914_length_2813_cov_2.570341_2	K14187
Feral_Pooled_1	NODE_29916_length_2812_cov_6.967356_1	K03043
Feral_Pooled_1	NODE_29916_length_2812_cov_6.967356_2	K02935
Feral_Pooled_1	NODE_29918_length_2812_cov_5.643816_1	K07258
Feral_Pooled_1	NODE_29918_length_2812_cov_5.643816_2	K18707
Feral_Pooled_1	NODE_29919_length_2812_cov_5.543707_3	K00266
Feral_Pooled_1	NODE_29924_length_2812_cov_3.343489_1	K02042
Feral_Pooled_1	NODE_29925_length_2812_cov_3.132028_2	K07273
Feral_Pooled_1	NODE_29925_length_2812_cov_3.132028_3	K23242
Feral_Pooled_1	NODE_29925_length_2812_cov_3.132028_4	K02687
Feral_Pooled_1	NODE_29927_length_2812_cov_2.032281_2	K01749
Feral_Pooled_1	NODE_29927_length_2812_cov_2.032281_3	K02303
Feral_Pooled_1	NODE_29927_length_2812_cov_2.032281_3	K01719
Feral_Pooled_1	NODE_29928_length_2811_cov_15.750000_3	K02039
Feral_Pooled_1	NODE_29929_length_2811_cov_9.427431_2	K01933
Feral_Pooled_1	NODE_29929_length_2811_cov_9.427431_3	K11175
Feral_Pooled_1	NODE_29931_length_2811_cov_8.018505_1	K02342
Feral_Pooled_1	NODE_29932_length_2811_cov_7.342888_1	K06400
Feral_Pooled_1	NODE_29933_length_2811_cov_6.632438_1	K03569
Feral_Pooled_1	NODE_29933_length_2811_cov_6.632438_2	K00790
Feral_Pooled_1	NODE_29935_length_2811_cov_5.941945_1	K07263
Feral_Pooled_1	NODE_29936_length_2811_cov_5.483309_2	K07456
Feral_Pooled_1	NODE_29937_length_2811_cov_4.900581_2	K02004
Feral_Pooled_1	NODE_29938_length_2811_cov_4.763425_1	K06921
Feral_Pooled_1	NODE_29939_length_2811_cov_4.537373_2	K06915
Feral_Pooled_1	NODE_29940_length_2811_cov_4.516328_2	K01190
Feral_Pooled_1	NODE_29941_length_2811_cov_4.291001_1	K07793
Feral_Pooled_1	NODE_29944_length_2811_cov_3.500000_3	K03555
Feral_Pooled_1	NODE_29945_length_2811_cov_3.212264_2	K17319
Feral_Pooled_1	NODE_29947_length_2810_cov_38.385844_2	K13993
Feral_Pooled_1	NODE_29947_length_2810_cov_38.385844_5	K00661
Feral_Pooled_1	NODE_29948_length_2810_cov_20.027223_1	K02014
Feral_Pooled_1	NODE_29952_length_2810_cov_4.786207_1	K13280
Feral_Pooled_1	NODE_29953_length_2810_cov_4.767695_1	K07056
Feral_Pooled_1	NODE_29953_length_2810_cov_4.767695_2	K15460
Feral_Pooled_1	NODE_29955_length_2810_cov_4.648639_1	K07451
Feral_Pooled_1	NODE_29956_length_2810_cov_4.372051_1	K21571
Feral_Pooled_1	NODE_29956_length_2810_cov_4.372051_2	K21572
Feral_Pooled_1	NODE_29957_length_2810_cov_3.365517_2	K21572
Feral_Pooled_1	NODE_29958_length_2810_cov_3.329583_1	K09952
Feral_Pooled_1	NODE_29959_length_2810_cov_3.245009_3	K03631
Feral_Pooled_1	NODE_29961_length_2810_cov_2.774592_3	K03205
Feral_Pooled_1	NODE_29963_length_2809_cov_29.584604_3	K06400
Feral_Pooled_1	NODE_29964_length_2809_cov_22.583515_1	K14652
Feral_Pooled_1	NODE_29964_length_2809_cov_22.583515_1	K07091
Feral_Pooled_1	NODE_29965_length_2809_cov_20.662309_1	K03406
Feral_Pooled_1	NODE_29970_length_2809_cov_7.098402_2	K07458
Feral_Pooled_1	NODE_29971_length_2809_cov_6.232026_4	K01270
Feral_Pooled_1	NODE_29972_length_2809_cov_4.941540_2	K02038
Feral_Pooled_1	NODE_29972_length_2809_cov_4.941540_3	K02036
Feral_Pooled_1	NODE_29972_length_2809_cov_4.941540_4	K02039
Feral_Pooled_1	NODE_29973_length_2809_cov_4.584241_1	K03327
Feral_Pooled_1	NODE_29975_length_2809_cov_3.388889_2	K21572
Feral_Pooled_1	NODE_29977_length_2809_cov_2.938272_1	K01649
Feral_Pooled_1	NODE_29978_length_2809_cov_2.936456_1	K00981
Feral_Pooled_1	NODE_29978_length_2809_cov_2.936456_3	K00806
Feral_Pooled_1	NODE_29978_length_2809_cov_2.936456_4	K00099
Feral_Pooled_1	NODE_29979_length_2809_cov_2.774147_2	K07058
Feral_Pooled_1	NODE_29983_length_2808_cov_42.463858_1	K01493
Feral_Pooled_1	NODE_29983_length_2808_cov_42.463858_2	K03797
Feral_Pooled_1	NODE_29983_length_2808_cov_42.463858_3	K01934
Feral_Pooled_1	NODE_29984_length_2808_cov_15.256448_2	K05936
Feral_Pooled_1	NODE_29984_length_2808_cov_15.256448_2	K02189
Feral_Pooled_1	NODE_29985_length_2808_cov_9.074101_1	K01784
Feral_Pooled_1	NODE_29985_length_2808_cov_9.074101_2	K00948
Feral_Pooled_1	NODE_29988_length_2808_cov_8.683618_1	K01006
Feral_Pooled_1	NODE_29991_length_2808_cov_5.340356_2	K06400
Feral_Pooled_1	NODE_29992_length_2808_cov_5.120596_1	K01209
Feral_Pooled_1	NODE_29992_length_2808_cov_5.120596_2	K01209
Feral_Pooled_1	NODE_29993_length_2808_cov_4.900472_1	K03818
Feral_Pooled_1	NODE_29993_length_2808_cov_4.900472_2	K03478
Feral_Pooled_1	NODE_29994_length_2808_cov_4.600073_1	K01262
Feral_Pooled_1	NODE_29994_length_2808_cov_4.600073_4	K19265
Feral_Pooled_1	NODE_29996_length_2808_cov_4.193244_1	K03581
Feral_Pooled_1	NODE_29996_length_2808_cov_4.193244_2	K02242
Feral_Pooled_1	NODE_29998_length_2808_cov_2.351253_1	K00820
Feral_Pooled_1	NODE_29999_length_2808_cov_2.219034_3	K00760
Feral_Pooled_1	NODE_30001_length_2807_cov_85.234738_1	K08307
Feral_Pooled_1	NODE_30001_length_2807_cov_85.234738_3	K03497
Feral_Pooled_1	NODE_30002_length_2807_cov_14.451308_1	K00937
Feral_Pooled_1	NODE_30003_length_2807_cov_7.307049_2	K03088
Feral_Pooled_1	NODE_30003_length_2807_cov_7.307049_6	K07301
Feral_Pooled_1	NODE_30006_length_2807_cov_4.534884_2	K02970
Feral_Pooled_1	NODE_30006_length_2807_cov_4.534884_3	K02902
Feral_Pooled_1	NODE_30006_length_2807_cov_4.534884_5	K10907
Feral_Pooled_1	NODE_30007_length_2807_cov_4.418241_2	K09015
Feral_Pooled_1	NODE_30007_length_2807_cov_4.418241_3	K09013
Feral_Pooled_1	NODE_30009_length_2807_cov_3.654070_1	K02945
Feral_Pooled_1	NODE_30009_length_2807_cov_3.654070_2	K07502
Feral_Pooled_1	NODE_30010_length_2807_cov_3.549782_1	K01775
Feral_Pooled_1	NODE_30011_length_2807_cov_3.313227_2	K02340
Feral_Pooled_1	NODE_30011_length_2807_cov_3.313227_3	K02238
Feral_Pooled_1	NODE_30013_length_2807_cov_3.215116_1	K07456
Feral_Pooled_1	NODE_30015_length_2806_cov_21.033442_1	K00962
Feral_Pooled_1	NODE_30016_length_2806_cov_11.571065_1	K09748
Feral_Pooled_1	NODE_30016_length_2806_cov_11.571065_2	K02548
Feral_Pooled_1	NODE_30016_length_2806_cov_11.571065_3	K03183
Feral_Pooled_1	NODE_30016_length_2806_cov_11.571065_4	K08978
Feral_Pooled_1	NODE_30019_length_2806_cov_4.872047_2	K21572
Feral_Pooled_1	NODE_30021_length_2806_cov_4.016721_2	K01815
Feral_Pooled_1	NODE_30022_length_2806_cov_3.829880_1	K04759
Feral_Pooled_1	NODE_30022_length_2806_cov_3.829880_2	K07559
Feral_Pooled_1	NODE_30023_length_2806_cov_3.761905_1	K00956
Feral_Pooled_1	NODE_30023_length_2806_cov_3.761905_2	K22905
Feral_Pooled_1	NODE_30024_length_2806_cov_3.466376_2	K00821
Feral_Pooled_1	NODE_30024_length_2806_cov_3.466376_3	K22477
Feral_Pooled_1	NODE_30024_length_2806_cov_3.466376_4	K00930
Feral_Pooled_1	NODE_30025_length_2806_cov_3.337695_1	K03092
Feral_Pooled_1	NODE_30027_length_2806_cov_2.998546_1	K02395
Feral_Pooled_1	NODE_30027_length_2806_cov_2.998546_2	K02392
Feral_Pooled_1	NODE_30027_length_2806_cov_2.998546_3	K02392
Feral_Pooled_1	NODE_30027_length_2806_cov_2.998546_4	K03569
Feral_Pooled_1	NODE_30028_length_2806_cov_2.805162_2	K03406
Feral_Pooled_1	NODE_30029_length_2806_cov_2.694293_1	K00927
Feral_Pooled_1	NODE_30029_length_2806_cov_2.694293_2	K13292
Feral_Pooled_1	NODE_30030_length_2806_cov_2.673937_2	K07781
Feral_Pooled_1	NODE_30030_length_2806_cov_2.673937_4	K07026
Feral_Pooled_1	NODE_30032_length_2805_cov_19.010909_2	K02009
Feral_Pooled_1	NODE_30032_length_2805_cov_19.010909_3	K02008
Feral_Pooled_1	NODE_30032_length_2805_cov_19.010909_3	K02007
Feral_Pooled_1	NODE_30032_length_2805_cov_19.010909_4	K02006
Feral_Pooled_1	NODE_30032_length_2805_cov_19.010909_4	K02190
Feral_Pooled_1	NODE_30033_length_2805_cov_10.134545_2	K07486
Feral_Pooled_1	NODE_30034_length_2805_cov_6.736727_2	K02909
Feral_Pooled_1	NODE_30035_length_2805_cov_6.441818_2	K02033
Feral_Pooled_1	NODE_30036_length_2805_cov_6.406182_3	K07126
Feral_Pooled_1	NODE_30037_length_2805_cov_5.939636_1	K01873
Feral_Pooled_1	NODE_30037_length_2805_cov_5.939636_2	K03719
Feral_Pooled_1	NODE_30042_length_2805_cov_3.977818_1	K03169
Feral_Pooled_1	NODE_30043_length_2805_cov_3.197091_4	K03641
Feral_Pooled_1	NODE_30044_length_2805_cov_3.145091_1	K03496
Feral_Pooled_1	NODE_30044_length_2805_cov_3.145091_2	K03497
Feral_Pooled_1	NODE_30044_length_2805_cov_3.145091_3	K03767
Feral_Pooled_1	NODE_30044_length_2805_cov_3.145091_3	K03768
Feral_Pooled_1	NODE_30045_length_2805_cov_2.846545_2	K01867
Feral_Pooled_1	NODE_30049_length_2804_cov_5.592579_3	K01154
Feral_Pooled_1	NODE_30049_length_2804_cov_5.592579_4	K01154
Feral_Pooled_1	NODE_30050_length_2804_cov_5.475446_1	K07005
Feral_Pooled_1	NODE_30050_length_2804_cov_5.475446_2	K05601
Feral_Pooled_1	NODE_30051_length_2804_cov_5.018188_1	K01776
Feral_Pooled_1	NODE_30052_length_2804_cov_3.618407_1	K03703
Feral_Pooled_1	NODE_30052_length_2804_cov_3.618407_2	K06023
Feral_Pooled_1	NODE_30054_length_2804_cov_3.455438_2	K02078
Feral_Pooled_1	NODE_30054_length_2804_cov_3.455438_3	K19294
Feral_Pooled_1	NODE_30055_length_2804_cov_3.383412_3	K06904
Feral_Pooled_1	NODE_30056_length_2804_cov_3.151692_1	K01624
Feral_Pooled_1	NODE_30056_length_2804_cov_3.151692_2	K01915
Feral_Pooled_1	NODE_30057_length_2804_cov_2.700982_3	K07720
Feral_Pooled_1	NODE_30059_length_2804_cov_2.141142_2	K00266
Feral_Pooled_1	NODE_30061_length_2803_cov_11.465429_1	K06926
Feral_Pooled_1	NODE_30063_length_2803_cov_8.073508_1	K01006
Feral_Pooled_1	NODE_30064_length_2803_cov_6.013100_1	K03546
Feral_Pooled_1	NODE_30065_length_2803_cov_5.624090_1	K06889
Feral_Pooled_1	NODE_30066_length_2803_cov_5.526201_2	K00057
Feral_Pooled_1	NODE_30068_length_2803_cov_4.952329_1	K03205
Feral_Pooled_1	NODE_30069_length_2803_cov_4.698326_3	K07042
Feral_Pooled_1	NODE_30071_length_2803_cov_4.444687_2	K03502
Feral_Pooled_1	NODE_30071_length_2803_cov_4.444687_3	K03553
Feral_Pooled_1	NODE_30074_length_2803_cov_4.042940_1	K00677
Feral_Pooled_1	NODE_30075_length_2803_cov_3.846070_4	K01921
Feral_Pooled_1	NODE_30077_length_2803_cov_3.175036_1	K00008
Feral_Pooled_1	NODE_30077_length_2803_cov_3.175036_2	K00847
Feral_Pooled_1	NODE_30078_length_2803_cov_2.850073_1	K03590
Feral_Pooled_1	NODE_30078_length_2803_cov_2.850073_2	K00859
Feral_Pooled_1	NODE_30079_length_2803_cov_2.656114_2	K01449
Feral_Pooled_1	NODE_30080_length_2803_cov_2.426856_2	K01226
Feral_Pooled_1	NODE_30082_length_2802_cov_8.946487_4	K08978
Feral_Pooled_1	NODE_30082_length_2802_cov_8.946487_5	K01462
Feral_Pooled_1	NODE_30083_length_2802_cov_6.437204_2	K03501
Feral_Pooled_1	NODE_30083_length_2802_cov_6.437204_4	K03801
Feral_Pooled_1	NODE_30085_length_2802_cov_5.607572_1	K04072
Feral_Pooled_1	NODE_30085_length_2802_cov_5.607572_3	K07038
Feral_Pooled_1	NODE_30087_length_2802_cov_5.181289_4	K03625
Feral_Pooled_1	NODE_30090_length_2802_cov_3.481616_2	K07260
Feral_Pooled_1	NODE_30091_length_2802_cov_3.479432_1	K03572
Feral_Pooled_1	NODE_30092_length_2802_cov_3.388424_1	K07462
Feral_Pooled_1	NODE_30093_length_2802_cov_3.066618_1	K10822
Feral_Pooled_1	NODE_30093_length_2802_cov_3.066618_2	K10543
Feral_Pooled_1	NODE_30096_length_2802_cov_2.608300_1	K03545
Feral_Pooled_1	NODE_30096_length_2802_cov_2.608300_2	K01358
Feral_Pooled_1	NODE_30096_length_2802_cov_2.608300_3	K03544
Feral_Pooled_1	NODE_30099_length_2801_cov_5.640204_1	K03292
Feral_Pooled_1	NODE_30100_length_2801_cov_5.456664_1	K02356
Feral_Pooled_1	NODE_30101_length_2801_cov_4.863074_1	K04744
Feral_Pooled_1	NODE_30102_length_2801_cov_4.417698_3	K07029
Feral_Pooled_1	NODE_30102_length_2801_cov_4.417698_4	K10212
Feral_Pooled_1	NODE_30103_length_2801_cov_4.217043_2	K00857
Feral_Pooled_1	NODE_30105_length_2801_cov_4.189731_1	K06400
Feral_Pooled_1	NODE_30107_length_2801_cov_3.824836_2	K00783
Feral_Pooled_1	NODE_30107_length_2801_cov_3.824836_3	K01881
Feral_Pooled_1	NODE_30108_length_2801_cov_3.822651_2	K02967
Feral_Pooled_1	NODE_30108_length_2801_cov_3.822651_3	K02357
Feral_Pooled_1	NODE_30110_length_2801_cov_3.606336_1	K01876
Feral_Pooled_1	NODE_30111_length_2801_cov_3.484705_2	K01209
Feral_Pooled_1	NODE_30113_length_2801_cov_2.892207_2	K02342
Feral_Pooled_1	NODE_30113_length_2801_cov_2.892207_3	K10773
Feral_Pooled_1	NODE_30115_length_2801_cov_2.543336_1	K11991
Feral_Pooled_1	NODE_30115_length_2801_cov_2.543336_2	K04069
Feral_Pooled_1	NODE_30115_length_2801_cov_2.543336_3	K02647
Feral_Pooled_1	NODE_30118_length_2800_cov_6.541348_4	K01686
Feral_Pooled_1	NODE_30122_length_2800_cov_5.089982_4	K02911
Feral_Pooled_1	NODE_30122_length_2800_cov_5.089982_5	K07040
Feral_Pooled_1	NODE_30122_length_2800_cov_5.089982_6	K00925
Feral_Pooled_1	NODE_30123_length_2800_cov_3.430601_1	K06949
Feral_Pooled_1	NODE_30123_length_2800_cov_3.430601_2	K12132
Feral_Pooled_1	NODE_30123_length_2800_cov_3.430601_2	K08884
Feral_Pooled_1	NODE_30124_length_2800_cov_2.845173_2	K01201
Feral_Pooled_1	NODE_30127_length_2799_cov_24.826166_1	K02313
Feral_Pooled_1	NODE_30127_length_2799_cov_24.826166_2	K03973
Feral_Pooled_1	NODE_30127_length_2799_cov_24.826166_3	K03402
Feral_Pooled_1	NODE_30131_length_2799_cov_6.066691_1	K01154
Feral_Pooled_1	NODE_30131_length_2799_cov_6.066691_2	K01154
Feral_Pooled_1	NODE_30135_length_2799_cov_4.569971_2	K07706
Feral_Pooled_1	NODE_30136_length_2799_cov_4.456268_1	K02879
Feral_Pooled_1	NODE_30136_length_2799_cov_4.456268_2	K03040
Feral_Pooled_1	NODE_30136_length_2799_cov_4.456268_3	K02986
Feral_Pooled_1	NODE_30136_length_2799_cov_4.456268_4	K02948
Feral_Pooled_1	NODE_30138_length_2799_cov_3.243440_1	K01462
Feral_Pooled_1	NODE_30138_length_2799_cov_3.243440_2	K07447
Feral_Pooled_1	NODE_30140_length_2799_cov_2.709913_2	K00973
Feral_Pooled_1	NODE_30141_length_2799_cov_2.268950_2	K07405
Feral_Pooled_1	NODE_30143_length_2798_cov_12.682100_1	K07240
Feral_Pooled_1	NODE_30143_length_2798_cov_12.682100_2	K07240
Feral_Pooled_1	NODE_30143_length_2798_cov_12.682100_3	K11754
Feral_Pooled_1	NODE_30146_length_2798_cov_6.242071_1	K09888
Feral_Pooled_1	NODE_30146_length_2798_cov_6.242071_3	K00177
Feral_Pooled_1	NODE_30146_length_2798_cov_6.242071_4	K00175
Feral_Pooled_1	NODE_30147_length_2798_cov_6.222020_2	K19405
Feral_Pooled_1	NODE_30147_length_2798_cov_6.222020_3	K19411
Feral_Pooled_1	NODE_30147_length_2798_cov_6.222020_4	K03708
Feral_Pooled_1	NODE_30148_length_2798_cov_5.072548_1	K01209
Feral_Pooled_1	NODE_30150_length_2798_cov_4.730952_1	K03116
Feral_Pooled_1	NODE_30154_length_2798_cov_3.076923_1	K00700
Feral_Pooled_1	NODE_30154_length_2798_cov_3.076923_3	K00975
Feral_Pooled_1	NODE_30155_length_2798_cov_3.072548_1	K03406
Feral_Pooled_1	NODE_30156_length_2798_cov_2.695224_3	K11754
Feral_Pooled_1	NODE_30158_length_2798_cov_2.469194_1	K06399
Feral_Pooled_1	NODE_30158_length_2798_cov_2.469194_2	K08968
Feral_Pooled_1	NODE_30158_length_2798_cov_2.469194_3	K04487
Feral_Pooled_1	NODE_30160_length_2797_cov_27.776076_1	K06959
Feral_Pooled_1	NODE_30160_length_2797_cov_27.776076_2	K00768
Feral_Pooled_1	NODE_30161_length_2797_cov_17.311087_3	K07075
Feral_Pooled_1	NODE_30162_length_2797_cov_9.409190_1	K03685
Feral_Pooled_1	NODE_30163_length_2797_cov_7.615244_2	K03798
Feral_Pooled_1	NODE_30167_length_2797_cov_5.385850_3	K06871
Feral_Pooled_1	NODE_30168_length_2797_cov_4.976659_1	K05366
Feral_Pooled_1	NODE_30169_length_2797_cov_4.946754_1	K14059
Feral_Pooled_1	NODE_30170_length_2797_cov_4.922319_1	K03655
Feral_Pooled_1	NODE_30171_length_2797_cov_4.902626_2	K00969
Feral_Pooled_1	NODE_30171_length_2797_cov_4.902626_3	K00942
Feral_Pooled_1	NODE_30172_length_2797_cov_4.880015_1	K00986
Feral_Pooled_1	NODE_30173_length_2797_cov_4.650985_3	K00969
Feral_Pooled_1	NODE_30174_length_2797_cov_4.332604_2	K12308
Feral_Pooled_1	NODE_30175_length_2797_cov_4.308534_2	K18189
Feral_Pooled_1	NODE_30176_length_2797_cov_4.230853_3	K04759
Feral_Pooled_1	NODE_30178_length_2797_cov_3.513858_1	K02959
Feral_Pooled_1	NODE_30178_length_2797_cov_3.513858_2	K00554
Feral_Pooled_1	NODE_30178_length_2797_cov_3.513858_3	K02884
Feral_Pooled_1	NODE_30178_length_2797_cov_3.513858_4	K03527
Feral_Pooled_1	NODE_30178_length_2797_cov_3.513858_5	K02939
Feral_Pooled_1	NODE_30179_length_2797_cov_3.397520_1	K01092
Feral_Pooled_1	NODE_30180_length_2797_cov_2.907002_1	K00764
Feral_Pooled_1	NODE_30180_length_2797_cov_2.907002_2	K01258
Feral_Pooled_1	NODE_30181_length_2797_cov_2.865062_3	K03088
Feral_Pooled_1	NODE_30182_length_2797_cov_2.806710_2	K01928
Feral_Pooled_1	NODE_30183_length_2797_cov_2.805252_2	K01678
Feral_Pooled_1	NODE_30184_length_2797_cov_2.138585_2	K06946
Feral_Pooled_1	NODE_30185_length_2797_cov_1.659737_2	K20488
Feral_Pooled_1	NODE_30186_length_2796_cov_36.801532_1	K00688
Feral_Pooled_1	NODE_30186_length_2796_cov_36.801532_3	K00975
Feral_Pooled_1	NODE_30195_length_2796_cov_2.995622_4	K03327
Feral_Pooled_1	NODE_30196_length_2796_cov_2.770157_1	K00133
Feral_Pooled_1	NODE_30196_length_2796_cov_2.770157_2	K07263
Feral_Pooled_1	NODE_30197_length_2796_cov_2.411893_1	K07462
Feral_Pooled_1	NODE_30198_length_2795_cov_21.814599_1	K00788
Feral_Pooled_1	NODE_30198_length_2795_cov_21.814599_2	K02959
Feral_Pooled_1	NODE_30199_length_2795_cov_15.019708_1	K04567
Feral_Pooled_1	NODE_30199_length_2795_cov_15.019708_2	K03624
Feral_Pooled_1	NODE_30199_length_2795_cov_15.019708_3	K03748
Feral_Pooled_1	NODE_30203_length_2795_cov_9.099270_1	K01787
Feral_Pooled_1	NODE_30203_length_2795_cov_9.099270_2	K07304
Feral_Pooled_1	NODE_30204_length_2795_cov_7.770803_1	K03497
Feral_Pooled_1	NODE_30207_length_2795_cov_7.274088_3	K07322
Feral_Pooled_1	NODE_30208_length_2795_cov_6.950365_2	K01586
Feral_Pooled_1	NODE_30208_length_2795_cov_6.950365_3	K23356
Feral_Pooled_1	NODE_30209_length_2795_cov_5.883577_1	K07092
Feral_Pooled_1	NODE_30212_length_2795_cov_5.240876_2	K00661
Feral_Pooled_1	NODE_30212_length_2795_cov_5.240876_4	K01126
Feral_Pooled_1	NODE_30213_length_2795_cov_5.187226_4	K01867
Feral_Pooled_1	NODE_30214_length_2795_cov_3.675547_1	K06015
Feral_Pooled_1	NODE_30214_length_2795_cov_3.675547_2	K07088
Feral_Pooled_1	NODE_30215_length_2795_cov_3.314234_3	K22132
Feral_Pooled_1	NODE_30217_length_2795_cov_2.532117_2	K01866
Feral_Pooled_1	NODE_30217_length_2795_cov_2.532117_3	K09989
Feral_Pooled_1	NODE_30218_length_2795_cov_2.312044_2	K00759
Feral_Pooled_1	NODE_30219_length_2794_cov_14.159547_1	K09144
Feral_Pooled_1	NODE_30221_length_2794_cov_5.655349_1	K01338
Feral_Pooled_1	NODE_30222_length_2794_cov_4.307777_1	K04749
Feral_Pooled_1	NODE_30223_length_2794_cov_4.078861_2	K01890
Feral_Pooled_1	NODE_30224_length_2794_cov_4.076670_2	K02040
Feral_Pooled_1	NODE_30225_length_2794_cov_3.964221_1	K03427
Feral_Pooled_1	NODE_30226_length_2794_cov_3.431179_2	K09022
Feral_Pooled_1	NODE_30226_length_2794_cov_3.431179_3	K00891
Feral_Pooled_1	NODE_30226_length_2794_cov_3.431179_5	K06407
Feral_Pooled_1	NODE_30227_length_2794_cov_2.917853_1	K17319
Feral_Pooled_1	NODE_30228_length_2794_cov_2.554947_1	K03474
Feral_Pooled_1	NODE_30229_length_2794_cov_2.369843_1	K07273
Feral_Pooled_1	NODE_30229_length_2794_cov_2.369843_3	K02338
Feral_Pooled_1	NODE_30230_length_2794_cov_2.350858_2	K02011
Feral_Pooled_1	NODE_30232_length_2793_cov_10.503287_1	K00525
Feral_Pooled_1	NODE_30233_length_2793_cov_8.056976_3	K07098
Feral_Pooled_1	NODE_30234_length_2793_cov_6.922571_2	K00382
Feral_Pooled_1	NODE_30235_length_2793_cov_6.750548_2	K18831
Feral_Pooled_1	NODE_30235_length_2793_cov_6.750548_2	K21498
Feral_Pooled_1	NODE_30236_length_2793_cov_5.820672_2	K01933
Feral_Pooled_1	NODE_30238_length_2793_cov_5.357195_1	K00930
Feral_Pooled_1	NODE_30239_length_2793_cov_5.030314_1	K03650
Feral_Pooled_1	NODE_30243_length_2793_cov_4.074507_1	K07052
Feral_Pooled_1	NODE_30244_length_2793_cov_3.833820_1	K05881
Feral_Pooled_1	NODE_30246_length_2793_cov_3.320307_1	K06921
Feral_Pooled_1	NODE_30247_length_2793_cov_2.604456_1	K00425
Feral_Pooled_1	NODE_30247_length_2793_cov_2.604456_2	K04079
Feral_Pooled_1	NODE_30250_length_2792_cov_18.302886_2	K03543
Feral_Pooled_1	NODE_30251_length_2792_cov_17.000365_2	K07089
Feral_Pooled_1	NODE_30252_length_2792_cov_9.310559_1	K02520
Feral_Pooled_1	NODE_30252_length_2792_cov_9.310559_2	K02916
Feral_Pooled_1	NODE_30252_length_2792_cov_9.310559_3	K02887
Feral_Pooled_1	NODE_30252_length_2792_cov_9.310559_4	K07487
Feral_Pooled_1	NODE_30252_length_2792_cov_9.310559_4	K07481
Feral_Pooled_1	NODE_30253_length_2792_cov_7.812203_1	K01235
Feral_Pooled_1	NODE_30253_length_2792_cov_7.812203_2	K01874
Feral_Pooled_1	NODE_30255_length_2792_cov_7.609792_1	K01726
Feral_Pooled_1	NODE_30257_length_2792_cov_6.124224_1	K01870
Feral_Pooled_1	NODE_30259_length_2792_cov_4.246986_2	K03631
Feral_Pooled_1	NODE_30261_length_2792_cov_4.000731_2	K03327
Feral_Pooled_1	NODE_30263_length_2792_cov_3.614907_2	K03783
Feral_Pooled_1	NODE_30263_length_2792_cov_3.614907_3	K01619
Feral_Pooled_1	NODE_30264_length_2792_cov_3.589331_1	K07566
Feral_Pooled_1	NODE_30264_length_2792_cov_3.589331_2	K00859
Feral_Pooled_1	NODE_30268_length_2792_cov_2.628791_1	K01811
Feral_Pooled_1	NODE_30269_length_2792_cov_2.586043_1	K04773
Feral_Pooled_1	NODE_30269_length_2792_cov_2.586043_2	K00919
Feral_Pooled_1	NODE_30272_length_2791_cov_17.716740_1	K03310
Feral_Pooled_1	NODE_30273_length_2791_cov_13.218933_2	K00764
Feral_Pooled_1	NODE_30275_length_2791_cov_8.248904_1	K00962
Feral_Pooled_1	NODE_30276_length_2791_cov_6.864035_3	K07484
Feral_Pooled_1	NODE_30277_length_2791_cov_5.702120_2	K04773
Feral_Pooled_1	NODE_30277_length_2791_cov_5.702120_3	K00912
Feral_Pooled_1	NODE_30278_length_2791_cov_5.564693_2	K05873
Feral_Pooled_1	NODE_30278_length_2791_cov_5.564693_3	K00817
Feral_Pooled_1	NODE_30278_length_2791_cov_5.564693_4	K07096
Feral_Pooled_1	NODE_30280_length_2791_cov_5.167763_1	K00174
Feral_Pooled_1	NODE_30280_length_2791_cov_5.167763_2	K00175
Feral_Pooled_1	NODE_30280_length_2791_cov_5.167763_3	K00177
Feral_Pooled_1	NODE_30281_length_2791_cov_4.349781_2	K00688
Feral_Pooled_1	NODE_30284_length_2791_cov_3.852705_2	K02190
Feral_Pooled_1	NODE_30289_length_2791_cov_2.649488_2	K00763
Feral_Pooled_1	NODE_30290_length_2791_cov_2.395102_1	K00287
Feral_Pooled_1	NODE_30290_length_2791_cov_2.395102_2	K00560
Feral_Pooled_1	NODE_30292_length_2790_cov_26.339671_3	K01892
Feral_Pooled_1	NODE_30293_length_2790_cov_23.202194_1	K01867
Feral_Pooled_1	NODE_30293_length_2790_cov_23.202194_2	K03088
Feral_Pooled_1	NODE_30294_length_2790_cov_15.650091_2	K00962
Feral_Pooled_1	NODE_30296_length_2790_cov_12.951737_3	K00798
Feral_Pooled_1	NODE_30299_length_2790_cov_4.937843_2	K01133
Feral_Pooled_1	NODE_30301_length_2790_cov_4.759415_3	K01759
Feral_Pooled_1	NODE_30301_length_2790_cov_4.759415_4	K00845
Feral_Pooled_1	NODE_30303_length_2790_cov_4.617916_3	K03499
Feral_Pooled_1	NODE_30303_length_2790_cov_4.617916_4	K03498
Feral_Pooled_1	NODE_30306_length_2790_cov_3.223035_2	K00705
Feral_Pooled_1	NODE_30308_length_2790_cov_2.858135_3	K03664
Feral_Pooled_1	NODE_30308_length_2790_cov_2.858135_5	K07460
Feral_Pooled_1	NODE_30314_length_2789_cov_9.048647_3	K07482
Feral_Pooled_1	NODE_30314_length_2789_cov_9.048647_3	K07497
Feral_Pooled_1	NODE_30317_length_2789_cov_5.523409_1	K07386
Feral_Pooled_1	NODE_30317_length_2789_cov_5.523409_2	K00651
Feral_Pooled_1	NODE_30318_length_2789_cov_5.158010_1	K00259
Feral_Pooled_1	NODE_30321_length_2789_cov_4.260059_2	K03091
Feral_Pooled_1	NODE_30322_length_2789_cov_4.065106_2	K07273
Feral_Pooled_1	NODE_30325_length_2789_cov_3.106072_2	K03327
Feral_Pooled_1	NODE_30327_length_2789_cov_2.880029_2	K05919
Feral_Pooled_1	NODE_30327_length_2789_cov_2.880029_3	K09861
Feral_Pooled_1	NODE_30330_length_2789_cov_2.368691_2	K03581
Feral_Pooled_1	NODE_30331_length_2789_cov_2.272495_2	K01963
Feral_Pooled_1	NODE_30331_length_2789_cov_2.272495_3	K01962
Feral_Pooled_1	NODE_30331_length_2789_cov_2.272495_4	K02078
Feral_Pooled_1	NODE_30333_length_2788_cov_27.291255_3	K06921
Feral_Pooled_1	NODE_30334_length_2788_cov_13.956092_2	K02950
Feral_Pooled_1	NODE_30334_length_2788_cov_13.956092_3	K02992
Feral_Pooled_1	NODE_30337_length_2788_cov_4.539334_2	K00088
Feral_Pooled_1	NODE_30339_length_2788_cov_4.380168_2	K09922
Feral_Pooled_1	NODE_30342_length_2788_cov_3.600073_3	K02242
Feral_Pooled_1	NODE_30343_length_2788_cov_3.271497_1	K03412
Feral_Pooled_1	NODE_30343_length_2788_cov_3.271497_3	K04562
Feral_Pooled_1	NODE_30345_length_2788_cov_3.117453_1	K01887
Feral_Pooled_1	NODE_30346_length_2788_cov_3.035492_1	K07407
Feral_Pooled_1	NODE_30346_length_2788_cov_3.035492_3	K18475
Feral_Pooled_1	NODE_30347_length_2787_cov_133.161054_1	K02014
Feral_Pooled_1	NODE_30349_length_2787_cov_9.316618_1	K02065
Feral_Pooled_1	NODE_30349_length_2787_cov_9.316618_2	K02066
Feral_Pooled_1	NODE_30349_length_2787_cov_9.316618_3	K06861
Feral_Pooled_1	NODE_30349_length_2787_cov_9.316618_3	K10822
Feral_Pooled_1	NODE_30351_length_2787_cov_5.329429_1	K03501
Feral_Pooled_1	NODE_30351_length_2787_cov_5.329429_2	K03088
Feral_Pooled_1	NODE_30352_length_2787_cov_4.979136_1	K02111
Feral_Pooled_1	NODE_30352_length_2787_cov_4.979136_2	K02115
Feral_Pooled_1	NODE_30353_length_2787_cov_4.943997_1	K03070
Feral_Pooled_1	NODE_30354_length_2787_cov_4.928258_2	K00013
Feral_Pooled_1	NODE_30354_length_2787_cov_4.928258_3	K00765
Feral_Pooled_1	NODE_30355_length_2787_cov_4.907760_1	K01734
Feral_Pooled_1	NODE_30355_length_2787_cov_4.907760_2	K03498
Feral_Pooled_1	NODE_30356_length_2787_cov_4.579063_1	K06915
Feral_Pooled_1	NODE_30357_length_2787_cov_4.490483_1	K18197
Feral_Pooled_1	NODE_30357_length_2787_cov_4.490483_2	K02982
Feral_Pooled_1	NODE_30358_length_2787_cov_4.060029_1	K03976
Feral_Pooled_1	NODE_30359_length_2787_cov_4.025988_1	K07192
Feral_Pooled_1	NODE_30361_length_2787_cov_3.960469_1	K14059
Feral_Pooled_1	NODE_30361_length_2787_cov_3.960469_4	K07727
Feral_Pooled_1	NODE_30363_length_2787_cov_3.669107_1	K15923
Feral_Pooled_1	NODE_30366_length_2787_cov_3.379209_1	K00929
Feral_Pooled_1	NODE_30366_length_2787_cov_3.379209_2	K06915
Feral_Pooled_1	NODE_30367_length_2787_cov_2.695095_1	K02933
Feral_Pooled_1	NODE_30367_length_2787_cov_2.695095_2	K02994
Feral_Pooled_1	NODE_30367_length_2787_cov_2.695095_3	K02954
Feral_Pooled_1	NODE_30367_length_2787_cov_2.695095_4	K02931
Feral_Pooled_1	NODE_30367_length_2787_cov_2.695095_5	K02895
Feral_Pooled_1	NODE_30367_length_2787_cov_2.695095_6	K02874
Feral_Pooled_1	NODE_30367_length_2787_cov_2.695095_7	K02961
Feral_Pooled_1	NODE_30368_length_2787_cov_2.194729_3	K03924
Feral_Pooled_1	NODE_30369_length_2787_cov_2.061859_2	K02014
Feral_Pooled_1	NODE_30370_length_2787_cov_2.046120_1	K01791
Feral_Pooled_1	NODE_30370_length_2787_cov_2.046120_2	K02851
Feral_Pooled_1	NODE_30370_length_2787_cov_2.046120_3	K01867
Feral_Pooled_1	NODE_30371_length_2786_cov_12.580373_1	K07221
Feral_Pooled_1	NODE_30371_length_2786_cov_12.580373_3	K07220
Feral_Pooled_1	NODE_30373_length_2786_cov_6.017942_1	K03327
Feral_Pooled_1	NODE_30373_length_2786_cov_6.017942_2	K02500
Feral_Pooled_1	NODE_30373_length_2786_cov_6.017942_3	K02501
Feral_Pooled_1	NODE_30376_length_2786_cov_4.763457_2	K03046
Feral_Pooled_1	NODE_30377_length_2786_cov_4.554742_3	K04096
Feral_Pooled_1	NODE_30379_length_2786_cov_4.068839_1	K00287
Feral_Pooled_1	NODE_30379_length_2786_cov_4.068839_2	K00560
Feral_Pooled_1	NODE_30379_length_2786_cov_4.068839_3	K04096
Feral_Pooled_1	NODE_30380_length_2786_cov_3.779568_1	K02887
Feral_Pooled_1	NODE_30382_length_2786_cov_3.207982_1	K07391
Feral_Pooled_1	NODE_30382_length_2786_cov_3.207982_2	K04096
Feral_Pooled_1	NODE_30384_length_2786_cov_2.945075_1	K01243
Feral_Pooled_1	NODE_30384_length_2786_cov_2.945075_2	K07173
Feral_Pooled_1	NODE_30384_length_2786_cov_2.945075_3	K08602
Feral_Pooled_1	NODE_30386_length_2786_cov_2.741853_3	K06518
Feral_Pooled_1	NODE_30386_length_2786_cov_2.741853_5	K07407
Feral_Pooled_1	NODE_30388_length_2786_cov_1.929696_3	K03545
Feral_Pooled_1	NODE_30389_length_2785_cov_16.606227_3	K03719
Feral_Pooled_1	NODE_30389_length_2785_cov_16.606227_4	K01812
Feral_Pooled_1	NODE_30390_length_2785_cov_16.002198_1	K09955
Feral_Pooled_1	NODE_30391_length_2785_cov_11.020879_2	K06131
Feral_Pooled_1	NODE_30392_length_2785_cov_7.720513_2	K00973
Feral_Pooled_1	NODE_30394_length_2785_cov_6.099634_1	K01745
Feral_Pooled_1	NODE_30394_length_2785_cov_6.099634_2	K01468
Feral_Pooled_1	NODE_30395_length_2785_cov_5.646154_2	K01756
Feral_Pooled_1	NODE_30395_length_2785_cov_5.646154_4	K01939
Feral_Pooled_1	NODE_30397_length_2785_cov_5.267033_1	K01000
Feral_Pooled_1	NODE_30397_length_2785_cov_5.267033_2	K01928
Feral_Pooled_1	NODE_30398_length_2785_cov_5.263370_3	K01889
Feral_Pooled_1	NODE_30403_length_2785_cov_4.062271_2	K00558
Feral_Pooled_1	NODE_30403_length_2785_cov_4.062271_3	K00558
Feral_Pooled_1	NODE_30404_length_2785_cov_4.005861_3	K03442
Feral_Pooled_1	NODE_30405_length_2785_cov_3.908059_1	K03737
Feral_Pooled_1	NODE_30406_length_2785_cov_3.510623_2	K01200
Feral_Pooled_1	NODE_30407_length_2785_cov_3.462637_2	K03327
Feral_Pooled_1	NODE_30407_length_2785_cov_3.462637_3	K00759
Feral_Pooled_1	NODE_30407_length_2785_cov_3.462637_4	K06901
Feral_Pooled_1	NODE_30408_length_2785_cov_3.071795_1	K18682
Feral_Pooled_1	NODE_30408_length_2785_cov_3.071795_2	K03783
Feral_Pooled_1	NODE_30410_length_2785_cov_2.479121_1	K09937
Feral_Pooled_1	NODE_30410_length_2785_cov_2.479121_2	K01939
Feral_Pooled_1	NODE_30410_length_2785_cov_2.479121_3	K13771
Feral_Pooled_1	NODE_30411_length_2784_cov_19.809820_1	K05349
Feral_Pooled_1	NODE_30414_length_2784_cov_6.127153_2	K19334
Feral_Pooled_1	NODE_30415_length_2784_cov_6.083547_2	K07107
Feral_Pooled_1	NODE_30416_length_2784_cov_5.782338_1	K03931
Feral_Pooled_1	NODE_30416_length_2784_cov_5.782338_2	K07165
Feral_Pooled_1	NODE_30416_length_2784_cov_5.782338_3	K03088
Feral_Pooled_1	NODE_30417_length_2784_cov_5.743129_1	K04096
Feral_Pooled_1	NODE_30417_length_2784_cov_5.743129_2	K07107
Feral_Pooled_1	NODE_30417_length_2784_cov_5.743129_3	K22522
Feral_Pooled_1	NODE_30418_length_2784_cov_4.683034_1	K00700
Feral_Pooled_1	NODE_30419_length_2784_cov_4.619641_2	K01710
Feral_Pooled_1	NODE_30421_length_2784_cov_4.075119_2	K01284
Feral_Pooled_1	NODE_30425_length_2784_cov_3.576035_2	K21929
Feral_Pooled_1	NODE_30425_length_2784_cov_3.576035_3	K04066
Feral_Pooled_1	NODE_30426_length_2784_cov_3.500916_2	K12373
Feral_Pooled_1	NODE_30428_length_2784_cov_3.370465_2	K07568
Feral_Pooled_1	NODE_30429_length_2784_cov_3.186882_1	K06223
Feral_Pooled_1	NODE_30429_length_2784_cov_3.186882_2	K00571
Feral_Pooled_1	NODE_30430_length_2784_cov_3.156468_3	K01872
Feral_Pooled_1	NODE_30432_length_2783_cov_9.972874_1	K15789
Feral_Pooled_1	NODE_30435_length_2783_cov_5.050953_3	K03565
Feral_Pooled_1	NODE_30435_length_2783_cov_5.050953_4	K02996
Feral_Pooled_1	NODE_30435_length_2783_cov_5.050953_5	K02871
Feral_Pooled_1	NODE_30436_length_2783_cov_4.057918_2	K01591
Feral_Pooled_1	NODE_30436_length_2783_cov_4.057918_3	K06885
Feral_Pooled_1	NODE_30437_length_2783_cov_4.028959_2	K19294
Feral_Pooled_1	NODE_30438_length_2783_cov_3.901026_2	K02217
Feral_Pooled_1	NODE_30439_length_2783_cov_3.889663_2	K00338
Feral_Pooled_1	NODE_30440_length_2783_cov_3.826979_1	K01918
Feral_Pooled_1	NODE_30440_length_2783_cov_3.826979_2	K01579
Feral_Pooled_1	NODE_30440_length_2783_cov_3.826979_3	K13038
Feral_Pooled_1	NODE_30442_length_2783_cov_3.627199_2	K00610
Feral_Pooled_1	NODE_30442_length_2783_cov_3.627199_3	K00609
Feral_Pooled_1	NODE_30443_length_2783_cov_3.598607_3	K02990
Feral_Pooled_1	NODE_30443_length_2783_cov_3.598607_4	K03111
Feral_Pooled_1	NODE_30443_length_2783_cov_3.598607_5	K02963
Feral_Pooled_1	NODE_30443_length_2783_cov_3.598607_6	K02939
Feral_Pooled_1	NODE_30444_length_2783_cov_3.476906_1	K03273
Feral_Pooled_1	NODE_30444_length_2783_cov_3.476906_2	K03271
Feral_Pooled_1	NODE_30445_length_2783_cov_3.445381_2	K03565
Feral_Pooled_1	NODE_30445_length_2783_cov_3.445381_4	K03553
Feral_Pooled_1	NODE_30447_length_2783_cov_1.975073_3	K03657
Feral_Pooled_1	NODE_30448_length_2782_cov_29.469380_1	K01933
Feral_Pooled_1	NODE_30448_length_2782_cov_29.469380_2	K00602
Feral_Pooled_1	NODE_30449_length_2782_cov_28.409241_1	K03658
Feral_Pooled_1	NODE_30451_length_2782_cov_12.746241_2	K18475
Feral_Pooled_1	NODE_30452_length_2782_cov_12.346168_4	K02004
Feral_Pooled_1	NODE_30453_length_2782_cov_12.284562_1	K02313
Feral_Pooled_1	NODE_30453_length_2782_cov_12.284562_2	K01270
Feral_Pooled_1	NODE_30456_length_2782_cov_6.199487_2	K00254
Feral_Pooled_1	NODE_30456_length_2782_cov_6.199487_3	K03742
Feral_Pooled_1	NODE_30457_length_2782_cov_5.666667_1	K02171
Feral_Pooled_1	NODE_30457_length_2782_cov_5.666667_2	K03832
Feral_Pooled_1	NODE_30458_length_2782_cov_5.571324_2	K01625
Feral_Pooled_1	NODE_30458_length_2782_cov_5.571324_3	K01812
Feral_Pooled_1	NODE_30460_length_2782_cov_4.349835_3	K22132
Feral_Pooled_1	NODE_30462_length_2782_cov_4.170150_1	K02042
Feral_Pooled_1	NODE_30462_length_2782_cov_4.170150_2	K01119
Feral_Pooled_1	NODE_30462_length_2782_cov_4.170150_4	K03787
Feral_Pooled_1	NODE_30463_length_2782_cov_4.053172_1	K03546
Feral_Pooled_1	NODE_30465_length_2782_cov_2.894023_5	K03704
Feral_Pooled_1	NODE_30466_length_2782_cov_2.344334_2	K07483
Feral_Pooled_1	NODE_30466_length_2782_cov_2.344334_3	K07497
Feral_Pooled_1	NODE_30467_length_2781_cov_90.543654_1	K07273
Feral_Pooled_1	NODE_30467_length_2781_cov_90.543654_2	K03628
Feral_Pooled_1	NODE_30468_length_2781_cov_22.957447_1	K00767
Feral_Pooled_1	NODE_30468_length_2781_cov_22.957447_2	K08659
Feral_Pooled_1	NODE_30469_length_2781_cov_15.564563_1	K00762
Feral_Pooled_1	NODE_30469_length_2781_cov_15.564563_3	K07052
Feral_Pooled_1	NODE_30469_length_2781_cov_15.564563_4	K04066
Feral_Pooled_1	NODE_30473_length_2781_cov_5.669846_1	K00859
Feral_Pooled_1	NODE_30473_length_2781_cov_5.669846_2	K02335
Feral_Pooled_1	NODE_30477_length_2781_cov_3.358034_1	K01409
Feral_Pooled_1	NODE_30480_length_2781_cov_2.840792_3	K09692
Feral_Pooled_1	NODE_30480_length_2781_cov_2.840792_4	K09691
Feral_Pooled_1	NODE_30481_length_2780_cov_12.951193_2	K01756
Feral_Pooled_1	NODE_30482_length_2780_cov_11.297615_1	K15533
Feral_Pooled_1	NODE_30483_length_2780_cov_7.308991_2	K01209
Feral_Pooled_1	NODE_30484_length_2780_cov_6.314862_1	K00688
Feral_Pooled_1	NODE_30485_length_2780_cov_5.671193_3	K01666
Feral_Pooled_1	NODE_30487_length_2780_cov_4.924404_3	K01790
Feral_Pooled_1	NODE_30488_length_2780_cov_4.733211_1	K11904
Feral_Pooled_1	NODE_30489_length_2780_cov_3.518532_1	K03526
Feral_Pooled_1	NODE_30489_length_2780_cov_3.518532_2	K01588
Feral_Pooled_1	NODE_30489_length_2780_cov_3.518532_4	K03092
Feral_Pooled_1	NODE_30490_length_2780_cov_2.928440_1	K03406
Feral_Pooled_1	NODE_30491_length_2780_cov_2.751560_2	K02986
Feral_Pooled_1	NODE_30491_length_2780_cov_2.751560_3	K02948
Feral_Pooled_1	NODE_30491_length_2780_cov_2.751560_4	K02952
Feral_Pooled_1	NODE_30491_length_2780_cov_2.751560_5	K01775
Feral_Pooled_1	NODE_30492_length_2780_cov_2.406239_1	K12410
Feral_Pooled_1	NODE_30492_length_2780_cov_2.406239_2	K03584
Feral_Pooled_1	NODE_30494_length_2779_cov_6.890602_1	K08676
Feral_Pooled_1	NODE_30498_length_2779_cov_4.601689_1	K03088
Feral_Pooled_1	NODE_30500_length_2779_cov_3.587739_3	K00831
Feral_Pooled_1	NODE_30501_length_2779_cov_3.327093_2	K03284
Feral_Pooled_1	NODE_30504_length_2779_cov_2.870778_2	K01607
Feral_Pooled_1	NODE_30506_length_2778_cov_20.932427_1	K00858
Feral_Pooled_1	NODE_30506_length_2778_cov_20.932427_2	K03402
Feral_Pooled_1	NODE_30506_length_2778_cov_20.932427_3	K03631
Feral_Pooled_1	NODE_30508_length_2778_cov_15.924348_1	K03832
Feral_Pooled_1	NODE_30508_length_2778_cov_15.924348_2	K02040
Feral_Pooled_1	NODE_30510_length_2778_cov_6.084833_2	K00760
Feral_Pooled_1	NODE_30510_length_2778_cov_6.084833_4	K02314
Feral_Pooled_1	NODE_30511_length_2778_cov_5.224752_1	K00651
Feral_Pooled_1	NODE_30511_length_2778_cov_5.224752_3	K00974
Feral_Pooled_1	NODE_30512_length_2778_cov_4.414249_1	K03701
Feral_Pooled_1	NODE_30512_length_2778_cov_4.414249_2	K03569
Feral_Pooled_1	NODE_30513_length_2778_cov_4.374587_2	K06958
Feral_Pooled_1	NODE_30513_length_2778_cov_4.374587_3	K09761
Feral_Pooled_1	NODE_30514_length_2778_cov_4.253764_2	K06200
Feral_Pooled_1	NODE_30515_length_2778_cov_4.194638_2	K03786
Feral_Pooled_1	NODE_30515_length_2778_cov_4.194638_3	K00891
Feral_Pooled_1	NODE_30516_length_2778_cov_3.940140_2	K01186
Feral_Pooled_1	NODE_30518_length_2778_cov_2.954095_2	K03394
Feral_Pooled_1	NODE_30520_length_2778_cov_2.723100_2	K00176
Feral_Pooled_1	NODE_30520_length_2778_cov_2.723100_3	K00174
Feral_Pooled_1	NODE_30520_length_2778_cov_2.723100_5	K00175
Feral_Pooled_1	NODE_30523_length_2777_cov_115.482366_2	K03332
Feral_Pooled_1	NODE_30524_length_2777_cov_27.144379_1	K01890
Feral_Pooled_1	NODE_30527_length_2777_cov_19.868846_2	K02171
Feral_Pooled_1	NODE_30528_length_2777_cov_14.989713_1	K01999
Feral_Pooled_1	NODE_30528_length_2777_cov_14.989713_2	K01997
Feral_Pooled_1	NODE_30528_length_2777_cov_14.989713_3	K01998
Feral_Pooled_1	NODE_30529_length_2777_cov_12.898237_3	K01520
Feral_Pooled_1	NODE_30530_length_2777_cov_10.766716_1	K07133
Feral_Pooled_1	NODE_30531_length_2777_cov_6.043350_1	K12340
Feral_Pooled_1	NODE_30531_length_2777_cov_6.043350_2	K02005
Feral_Pooled_1	NODE_30533_length_2777_cov_4.501470_1	K03546
Feral_Pooled_1	NODE_30533_length_2777_cov_4.501470_2	K03547
Feral_Pooled_1	NODE_30534_length_2777_cov_4.489713_2	K06904
Feral_Pooled_1	NODE_30535_length_2777_cov_3.800147_1	K03732
Feral_Pooled_1	NODE_30541_length_2777_cov_1.747612_2	K07273
Feral_Pooled_1	NODE_30546_length_2776_cov_4.474825_1	K07407
Feral_Pooled_1	NODE_30547_length_2776_cov_4.175303_1	K00041
Feral_Pooled_1	NODE_30548_length_2776_cov_3.496509_4	K06113
Feral_Pooled_1	NODE_30550_length_2776_cov_2.821022_1	K07478
Feral_Pooled_1	NODE_30551_length_2775_cov_36.951838_1	K02004
Feral_Pooled_1	NODE_30551_length_2775_cov_36.951838_2	K02003
Feral_Pooled_1	NODE_30552_length_2775_cov_9.926471_1	K01200
Feral_Pooled_1	NODE_30553_length_2775_cov_6.556985_2	K05919
Feral_Pooled_1	NODE_30554_length_2775_cov_6.067279_1	K02013
Feral_Pooled_1	NODE_30554_length_2775_cov_6.067279_2	K00266
Feral_Pooled_1	NODE_30557_length_2775_cov_5.288603_2	K07133
Feral_Pooled_1	NODE_30558_length_2775_cov_3.877574_1	K01890
Feral_Pooled_1	NODE_30558_length_2775_cov_3.877574_2	K00021
Feral_Pooled_1	NODE_30561_length_2775_cov_3.122794_2	K01507
Feral_Pooled_1	NODE_30562_length_2775_cov_2.888603_1	K02879
Feral_Pooled_1	NODE_30562_length_2775_cov_2.888603_2	K03040
Feral_Pooled_1	NODE_30562_length_2775_cov_2.888603_3	K02986
Feral_Pooled_1	NODE_30562_length_2775_cov_2.888603_4	K02948
Feral_Pooled_1	NODE_30562_length_2775_cov_2.888603_5	K02952
Feral_Pooled_1	NODE_30563_length_2774_cov_12.007723_1	K03703
Feral_Pooled_1	NODE_30563_length_2774_cov_12.007723_3	K03495
Feral_Pooled_1	NODE_30565_length_2774_cov_11.020228_1	K07133
Feral_Pooled_1	NODE_30566_length_2774_cov_10.826775_2	K07316
Feral_Pooled_1	NODE_30567_length_2774_cov_8.999632_1	K03832
Feral_Pooled_1	NODE_30567_length_2774_cov_8.999632_2	K03559
Feral_Pooled_1	NODE_30567_length_2774_cov_8.999632_3	K03559
Feral_Pooled_1	NODE_30569_length_2774_cov_6.760574_1	K01737
Feral_Pooled_1	NODE_30569_length_2774_cov_6.760574_3	K00548
Feral_Pooled_1	NODE_30571_length_2774_cov_6.348658_4	K08998
Feral_Pooled_1	NODE_30573_length_2774_cov_5.905480_4	K00053
Feral_Pooled_1	NODE_30575_length_2774_cov_4.847003_1	K02034
Feral_Pooled_1	NODE_30577_length_2774_cov_4.389849_1	K03702
Feral_Pooled_1	NODE_30578_length_2774_cov_4.211843_2	K02992
Feral_Pooled_1	NODE_30578_length_2774_cov_4.211843_3	K02950
Feral_Pooled_1	NODE_30579_length_2774_cov_3.374770_2	K03797
Feral_Pooled_1	NODE_30580_length_2774_cov_3.266642_2	K04079
Feral_Pooled_1	NODE_30581_length_2774_cov_3.211107_4	K02078
Feral_Pooled_1	NODE_30582_length_2774_cov_2.942994_2	K22278
Feral_Pooled_1	NODE_30583_length_2774_cov_2.604266_1	K01449
Feral_Pooled_1	NODE_30586_length_2773_cov_6.434511_1	K00951
Feral_Pooled_1	NODE_30587_length_2773_cov_5.679176_1	K03701
Feral_Pooled_1	NODE_30588_length_2773_cov_4.752391_1	K02435
Feral_Pooled_1	NODE_30588_length_2773_cov_4.752391_2	K02433
Feral_Pooled_1	NODE_30588_length_2773_cov_4.752391_2	K01426
Feral_Pooled_1	NODE_30589_length_2773_cov_4.218175_1	K01154
Feral_Pooled_1	NODE_30589_length_2773_cov_4.218175_2	K03427
Feral_Pooled_1	NODE_30589_length_2773_cov_4.218175_3	K07727
Feral_Pooled_1	NODE_30592_length_2773_cov_3.734731_1	K00847
Feral_Pooled_1	NODE_30592_length_2773_cov_3.734731_2	K09988
Feral_Pooled_1	NODE_30593_length_2773_cov_3.402502_1	K08978
Feral_Pooled_1	NODE_30593_length_2773_cov_3.402502_2	K03546
Feral_Pooled_1	NODE_30595_length_2773_cov_2.660780_2	K19302
Feral_Pooled_1	NODE_30596_length_2773_cov_2.492274_2	K00297
Feral_Pooled_1	NODE_30596_length_2773_cov_2.492274_3	K00548
Feral_Pooled_1	NODE_30597_length_2772_cov_8.475524_4	K00973
Feral_Pooled_1	NODE_30598_length_2772_cov_7.351123_2	K00558
Feral_Pooled_1	NODE_30599_length_2772_cov_6.952153_1	K01804
Feral_Pooled_1	NODE_30599_length_2772_cov_6.952153_2	K03077
Feral_Pooled_1	NODE_30600_length_2772_cov_6.881487_1	K07407
Feral_Pooled_1	NODE_30602_length_2772_cov_5.182186_2	K02238
Feral_Pooled_1	NODE_30603_length_2772_cov_4.632683_6	K07473
Feral_Pooled_1	NODE_30605_length_2772_cov_3.359588_2	K21572
Feral_Pooled_1	NODE_30606_length_2772_cov_3.274936_2	K04026
Feral_Pooled_1	NODE_30606_length_2772_cov_3.274936_4	K03736
Feral_Pooled_1	NODE_30609_length_2772_cov_2.919028_2	K03803
Feral_Pooled_1	NODE_30609_length_2772_cov_2.919028_4	K18672
Feral_Pooled_1	NODE_30610_length_2772_cov_2.634155_3	K09861
Feral_Pooled_1	NODE_30611_length_2772_cov_2.474788_4	K06379
Feral_Pooled_1	NODE_30611_length_2772_cov_2.474788_4	K04757
Feral_Pooled_1	NODE_30613_length_2771_cov_6.085788_3	K01156
Feral_Pooled_1	NODE_30615_length_2771_cov_5.337261_2	K02033
Feral_Pooled_1	NODE_30619_length_2771_cov_4.434094_1	K02835
Feral_Pooled_1	NODE_30619_length_2771_cov_4.434094_2	K01714
Feral_Pooled_1	NODE_30620_length_2771_cov_3.974227_3	K04762
Feral_Pooled_1	NODE_30620_length_2771_cov_3.974227_4	K01056
Feral_Pooled_1	NODE_30620_length_2771_cov_3.974227_5	K02897
Feral_Pooled_1	NODE_30621_length_2771_cov_3.810383_1	K06133
Feral_Pooled_1	NODE_30621_length_2771_cov_3.810383_4	K02078
Feral_Pooled_1	NODE_30621_length_2771_cov_3.810383_5	K00059
Feral_Pooled_1	NODE_30622_length_2771_cov_3.572901_1	K03666
Feral_Pooled_1	NODE_30622_length_2771_cov_3.572901_2	K00791
Feral_Pooled_1	NODE_30624_length_2770_cov_29.553591_2	K07497
Feral_Pooled_1	NODE_30625_length_2770_cov_14.575691_1	K01546
Feral_Pooled_1	NODE_30625_length_2770_cov_14.575691_2	K01547
Feral_Pooled_1	NODE_30626_length_2770_cov_11.977901_2	K04486
Feral_Pooled_1	NODE_30629_length_2770_cov_6.885083_2	K07075
Feral_Pooled_1	NODE_30629_length_2770_cov_6.885083_3	K07075
Feral_Pooled_1	NODE_30630_length_2770_cov_5.945856_2	K01868
Feral_Pooled_1	NODE_30631_length_2770_cov_5.697238_1	K03553
Feral_Pooled_1	NODE_30631_length_2770_cov_5.697238_2	K18682
Feral_Pooled_1	NODE_30632_length_2770_cov_5.304236_1	K03569
Feral_Pooled_1	NODE_30632_length_2770_cov_5.304236_2	K03570
Feral_Pooled_1	NODE_30633_length_2770_cov_4.726335_1	K03564
Feral_Pooled_1	NODE_30634_length_2770_cov_4.700921_2	K16511
Feral_Pooled_1	NODE_30640_length_2770_cov_3.508656_2	K02956
Feral_Pooled_1	NODE_30641_length_2770_cov_3.408103_1	K00097
Feral_Pooled_1	NODE_30642_length_2770_cov_3.345488_6	K07273
Feral_Pooled_1	NODE_30643_length_2770_cov_3.323757_2	K03734
Feral_Pooled_1	NODE_30645_length_2770_cov_3.247145_3	K02015
Feral_Pooled_1	NODE_30645_length_2770_cov_3.247145_4	K02013
Feral_Pooled_1	NODE_30649_length_2770_cov_2.909761_1	K02014
Feral_Pooled_1	NODE_30649_length_2770_cov_2.909761_2	K08364
Feral_Pooled_1	NODE_30650_length_2770_cov_2.074401_1	K04069
Feral_Pooled_1	NODE_30653_length_2769_cov_18.041268_4	K03088
Feral_Pooled_1	NODE_30656_length_2769_cov_6.800663_1	K01733
Feral_Pooled_1	NODE_30656_length_2769_cov_6.800663_2	K15635
Feral_Pooled_1	NODE_30660_length_2769_cov_4.533530_2	K01874
Feral_Pooled_1	NODE_30662_length_2769_cov_4.211864_1	K02372
Feral_Pooled_1	NODE_30662_length_2769_cov_4.211864_2	K09458
Feral_Pooled_1	NODE_30662_length_2769_cov_4.211864_3	K00059
Feral_Pooled_1	NODE_30664_length_2769_cov_3.937362_2	K20534
Feral_Pooled_1	NODE_30665_length_2769_cov_3.067797_3	K07729
Feral_Pooled_1	NODE_30665_length_2769_cov_3.067797_3	K07726
Feral_Pooled_1	NODE_30666_length_2769_cov_2.292189_1	K01179
Feral_Pooled_1	NODE_30667_length_2769_cov_2.226234_2	K02838
Feral_Pooled_1	NODE_30667_length_2769_cov_2.226234_3	K09903
Feral_Pooled_1	NODE_30668_length_2768_cov_21.191301_1	K01077
Feral_Pooled_1	NODE_30668_length_2768_cov_21.191301_3	K03978
Feral_Pooled_1	NODE_30670_length_2768_cov_10.879838_2	K01174
Feral_Pooled_1	NODE_30671_length_2768_cov_7.432363_1	K10822
Feral_Pooled_1	NODE_30672_length_2768_cov_5.772208_1	K02313
Feral_Pooled_1	NODE_30672_length_2768_cov_5.772208_3	K02888
Feral_Pooled_1	NODE_30672_length_2768_cov_5.772208_4	K02899
Feral_Pooled_1	NODE_30674_length_2768_cov_5.263914_1	K02121
Feral_Pooled_1	NODE_30675_length_2768_cov_5.114633_1	K06958
Feral_Pooled_1	NODE_30675_length_2768_cov_5.114633_2	K09762
Feral_Pooled_1	NODE_30675_length_2768_cov_5.114633_3	K07029
Feral_Pooled_1	NODE_30676_length_2768_cov_4.824917_2	K15633
Feral_Pooled_1	NODE_30676_length_2768_cov_4.824917_4	K01803
Feral_Pooled_1	NODE_30677_length_2768_cov_4.690380_1	K02014
Feral_Pooled_1	NODE_30678_length_2768_cov_4.653889_1	K01866
Feral_Pooled_1	NODE_30679_length_2768_cov_4.021010_3	K03088
Feral_Pooled_1	NODE_30681_length_2768_cov_3.789163_1	K03205
Feral_Pooled_1	NODE_30682_length_2768_cov_3.735348_3	K07273
Feral_Pooled_1	NODE_30683_length_2768_cov_3.563951_1	K02519
Feral_Pooled_1	NODE_30684_length_2768_cov_3.452267_1	K03929
Feral_Pooled_1	NODE_30685_length_2768_cov_3.413196_2	K05833
Feral_Pooled_1	NODE_30686_length_2768_cov_3.358644_2	K21572
Feral_Pooled_1	NODE_30688_length_2767_cov_18.505162_1	K06142
Feral_Pooled_1	NODE_30690_length_2767_cov_5.564528_1	K12308
Feral_Pooled_1	NODE_30691_length_2767_cov_4.804204_2	K09808
Feral_Pooled_1	NODE_30691_length_2767_cov_4.804204_2	K02004
Feral_Pooled_1	NODE_30691_length_2767_cov_4.804204_3	K02834
Feral_Pooled_1	NODE_30693_length_2767_cov_4.095133_4	K07495
Feral_Pooled_1	NODE_30694_length_2767_cov_4.060103_2	K08968
Feral_Pooled_1	NODE_30694_length_2767_cov_4.060103_3	K01868
Feral_Pooled_1	NODE_30696_length_2767_cov_3.796829_2	K02004
Feral_Pooled_1	NODE_30697_length_2767_cov_3.519174_2	K07029
Feral_Pooled_1	NODE_30697_length_2767_cov_3.519174_3	K01823
Feral_Pooled_1	NODE_30698_length_2767_cov_3.477139_1	K11720
Feral_Pooled_1	NODE_30698_length_2767_cov_3.477139_2	K00773
Feral_Pooled_1	NODE_30700_length_2767_cov_3.363569_1	K07052
Feral_Pooled_1	NODE_30700_length_2767_cov_3.363569_3	K01173
Feral_Pooled_1	NODE_30702_length_2767_cov_3.160029_2	K01190
Feral_Pooled_1	NODE_30704_length_2767_cov_2.701327_2	K00375
Feral_Pooled_1	NODE_30706_length_2767_cov_2.451696_4	K18475
Feral_Pooled_1	NODE_30709_length_2766_cov_18.270380_1	K18672
Feral_Pooled_1	NODE_30710_length_2766_cov_11.087422_2	K01104
Feral_Pooled_1	NODE_30712_length_2766_cov_6.278495_1	K02034
Feral_Pooled_1	NODE_30712_length_2766_cov_6.278495_2	K02031
Feral_Pooled_1	NODE_30712_length_2766_cov_6.278495_3	K02032
Feral_Pooled_1	NODE_30716_length_2766_cov_4.615271_1	K01625
Feral_Pooled_1	NODE_30716_length_2766_cov_4.615271_2	K00874
Feral_Pooled_1	NODE_30717_length_2766_cov_3.945408_1	K01915
Feral_Pooled_1	NODE_30717_length_2766_cov_3.945408_3	K01937
Feral_Pooled_1	NODE_30719_length_2766_cov_3.703430_2	K03091
Feral_Pooled_1	NODE_30719_length_2766_cov_3.703430_3	K03091
Feral_Pooled_1	NODE_30720_length_2766_cov_3.378827_1	K01662
Feral_Pooled_1	NODE_30721_length_2766_cov_3.348580_1	K01077
Feral_Pooled_1	NODE_30722_length_2766_cov_3.091848_2	K01089
Feral_Pooled_1	NODE_30722_length_2766_cov_3.091848_2	K00817
Feral_Pooled_1	NODE_30723_length_2766_cov_2.807451_1	K00014
Feral_Pooled_1	NODE_30723_length_2766_cov_2.807451_2	K14170
Feral_Pooled_1	NODE_30723_length_2766_cov_2.807451_2	K04518
Feral_Pooled_1	NODE_30723_length_2766_cov_2.807451_3	K01736
Feral_Pooled_1	NODE_30725_length_2766_cov_2.585393_2	K02315
Feral_Pooled_1	NODE_30725_length_2766_cov_2.585393_3	K00948
Feral_Pooled_1	NODE_30726_length_2766_cov_2.506086_3	K03573
Feral_Pooled_1	NODE_30728_length_2765_cov_8.565683_1	K00602
Feral_Pooled_1	NODE_30728_length_2765_cov_8.565683_2	K03569
Feral_Pooled_1	NODE_30728_length_2765_cov_8.565683_3	K03570
Feral_Pooled_1	NODE_30730_length_2765_cov_5.688930_2	K00986
Feral_Pooled_1	NODE_30732_length_2765_cov_5.182288_1	K01775
Feral_Pooled_1	NODE_30734_length_2765_cov_4.674908_3	K07001
Feral_Pooled_1	NODE_30735_length_2765_cov_4.473063_1	K06223
Feral_Pooled_1	NODE_30736_length_2765_cov_4.385240_1	K19051
Feral_Pooled_1	NODE_30737_length_2765_cov_4.247232_1	K02931
Feral_Pooled_1	NODE_30737_length_2765_cov_4.247232_2	K02954
Feral_Pooled_1	NODE_30737_length_2765_cov_4.247232_3	K02994
Feral_Pooled_1	NODE_30737_length_2765_cov_4.247232_4	K02933
Feral_Pooled_1	NODE_30737_length_2765_cov_4.247232_5	K02881
Feral_Pooled_1	NODE_30737_length_2765_cov_4.247232_6	K02988
Feral_Pooled_1	NODE_30738_length_2765_cov_4.212177_2	K06942
Feral_Pooled_1	NODE_30738_length_2765_cov_4.212177_3	K04095
Feral_Pooled_1	NODE_30739_length_2765_cov_4.058303_1	K00375
Feral_Pooled_1	NODE_30739_length_2765_cov_4.058303_2	K09766
Feral_Pooled_1	NODE_30740_length_2765_cov_3.887823_2	K01198
Feral_Pooled_1	NODE_30741_length_2765_cov_3.519188_2	K02426
Feral_Pooled_1	NODE_30742_length_2765_cov_3.298155_2	K01926
Feral_Pooled_1	NODE_30742_length_2765_cov_3.298155_3	K03113
Feral_Pooled_1	NODE_30743_length_2765_cov_3.066052_1	K06911
Feral_Pooled_1	NODE_30743_length_2765_cov_3.066052_2	K16044
Feral_Pooled_1	NODE_30743_length_2765_cov_3.066052_3	K03825
Feral_Pooled_1	NODE_30746_length_2765_cov_2.242066_1	K01839
Feral_Pooled_1	NODE_30746_length_2765_cov_2.242066_2	K00758
Feral_Pooled_1	NODE_30746_length_2765_cov_2.242066_3	K01619
Feral_Pooled_1	NODE_30747_length_2765_cov_2.056089_1	K15921
Feral_Pooled_1	NODE_30747_length_2765_cov_2.056089_2	K03623
Feral_Pooled_1	NODE_30752_length_2764_cov_7.892211_2	K06881
Feral_Pooled_1	NODE_30753_length_2764_cov_7.816907_1	K00240
Feral_Pooled_1	NODE_30753_length_2764_cov_7.816907_2	K00239
Feral_Pooled_1	NODE_30756_length_2764_cov_6.734958_2	K00275
Feral_Pooled_1	NODE_30756_length_2764_cov_6.734958_3	K07090
Feral_Pooled_1	NODE_30758_length_2764_cov_5.176080_3	K00459
Feral_Pooled_1	NODE_30759_length_2764_cov_5.004061_1	K04758
Feral_Pooled_1	NODE_30759_length_2764_cov_5.004061_2	K04759
Feral_Pooled_1	NODE_30761_length_2764_cov_4.370986_2	K02003
Feral_Pooled_1	NODE_30762_length_2764_cov_4.346253_1	K01915
Feral_Pooled_1	NODE_30762_length_2764_cov_4.346253_3	K01937
Feral_Pooled_1	NODE_30763_length_2764_cov_4.340716_2	K07096
Feral_Pooled_1	NODE_30765_length_2764_cov_3.882983_1	K03742
Feral_Pooled_1	NODE_30765_length_2764_cov_3.882983_2	K07133
Feral_Pooled_1	NODE_30767_length_2764_cov_3.630860_1	K01179
Feral_Pooled_1	NODE_30768_length_2764_cov_3.622001_1	K01586
Feral_Pooled_1	NODE_30768_length_2764_cov_3.622001_2	K03106
Feral_Pooled_1	NODE_30771_length_2764_cov_3.126615_2	K04087
Feral_Pooled_1	NODE_30771_length_2764_cov_3.126615_4	K03892
Feral_Pooled_1	NODE_30772_length_2764_cov_2.723514_1	K18588
Feral_Pooled_1	NODE_30772_length_2764_cov_2.723514_2	K09801
Feral_Pooled_1	NODE_30772_length_2764_cov_2.723514_3	K06186
Feral_Pooled_1	NODE_30772_length_2764_cov_2.723514_4	K03631
Feral_Pooled_1	NODE_30773_length_2764_cov_2.407530_1	K01372
Feral_Pooled_1	NODE_30773_length_2764_cov_2.407530_2	K01916
Feral_Pooled_1	NODE_30774_length_2764_cov_2.376154_2	K03665
Feral_Pooled_1	NODE_30776_length_2763_cov_15.553914_1	K00688
Feral_Pooled_1	NODE_30777_length_2763_cov_14.043944_1	K07240
Feral_Pooled_1	NODE_30777_length_2763_cov_14.043944_2	K07240
Feral_Pooled_1	NODE_30778_length_2763_cov_8.908419_3	K06985
Feral_Pooled_1	NODE_30779_length_2763_cov_6.880355_3	K01012
Feral_Pooled_1	NODE_30780_length_2763_cov_5.862999_4	K06405
Feral_Pooled_1	NODE_30781_length_2763_cov_5.526588_2	K02390
Feral_Pooled_1	NODE_30781_length_2763_cov_5.526588_3	K02389
Feral_Pooled_1	NODE_30782_length_2763_cov_5.344165_4	K07096
Feral_Pooled_1	NODE_30783_length_2763_cov_5.135155_1	K00831
Feral_Pooled_1	NODE_30784_length_2763_cov_3.919129_2	K07484
Feral_Pooled_1	NODE_30786_length_2763_cov_3.586780_1	K06200
Feral_Pooled_1	NODE_30786_length_2763_cov_3.586780_2	K06200
Feral_Pooled_1	NODE_30788_length_2763_cov_2.376662_2	K10112
Feral_Pooled_1	NODE_30790_length_2762_cov_26.909863_1	K02316
Feral_Pooled_1	NODE_30791_length_2762_cov_9.988918_2	K07484
Feral_Pooled_1	NODE_30795_length_2762_cov_5.821204_2	K03797
Feral_Pooled_1	NODE_30796_length_2762_cov_4.807536_2	K06987
Feral_Pooled_1	NODE_30796_length_2762_cov_4.807536_3	K06987
Feral_Pooled_1	NODE_30799_length_2762_cov_4.523088_2	K06997
Feral_Pooled_1	NODE_30799_length_2762_cov_4.523088_3	K09772
Feral_Pooled_1	NODE_30799_length_2762_cov_4.523088_4	K04074
Feral_Pooled_1	NODE_30803_length_2762_cov_3.975988_3	K09810
Feral_Pooled_1	NODE_30803_length_2762_cov_3.975988_3	K02003
Feral_Pooled_1	NODE_30803_length_2762_cov_3.975988_4	K15460
Feral_Pooled_1	NODE_30804_length_2762_cov_3.805689_1	K04759
Feral_Pooled_1	NODE_30804_length_2762_cov_3.805689_3	K00688
Feral_Pooled_1	NODE_30805_length_2762_cov_3.584411_1	K03088
Feral_Pooled_1	NODE_30805_length_2762_cov_3.584411_2	K08600
Feral_Pooled_1	NODE_30806_length_2762_cov_3.455855_3	K00097
Feral_Pooled_1	NODE_30807_length_2762_cov_3.427041_2	K09955
Feral_Pooled_1	NODE_30808_length_2762_cov_3.408570_2	K02029
Feral_Pooled_1	NODE_30808_length_2762_cov_3.408570_3	K02030
Feral_Pooled_1	NODE_30809_length_2762_cov_3.194680_1	K00549
Feral_Pooled_1	NODE_30810_length_2762_cov_3.003325_2	K00767
Feral_Pooled_1	NODE_30811_length_2762_cov_2.777983_1	K18479
Feral_Pooled_1	NODE_30812_length_2762_cov_2.752124_2	K15580
Feral_Pooled_1	NODE_30812_length_2762_cov_2.752124_2	K02035
Feral_Pooled_1	NODE_30812_length_2762_cov_2.752124_3	K07058
Feral_Pooled_1	NODE_30819_length_2761_cov_14.542129_2	K00262
Feral_Pooled_1	NODE_30820_length_2761_cov_9.342572_2	K06904
Feral_Pooled_1	NODE_30821_length_2761_cov_9.308943_1	K02065
Feral_Pooled_1	NODE_30821_length_2761_cov_9.308943_2	K02066
Feral_Pooled_1	NODE_30823_length_2761_cov_8.213230_2	K00948
Feral_Pooled_1	NODE_30824_length_2761_cov_6.898374_2	K09808
Feral_Pooled_1	NODE_30824_length_2761_cov_6.898374_2	K02004
Feral_Pooled_1	NODE_30825_length_2761_cov_6.807095_2	K07487
Feral_Pooled_1	NODE_30825_length_2761_cov_6.807095_2	K07481
Feral_Pooled_1	NODE_30827_length_2761_cov_5.010717_4	K07497
Feral_Pooled_1	NODE_30829_length_2761_cov_4.627494_3	K19055
Feral_Pooled_1	NODE_30830_length_2761_cov_4.214339_1	K01995
Feral_Pooled_1	NODE_30830_length_2761_cov_4.214339_1	K10822
Feral_Pooled_1	NODE_30830_length_2761_cov_4.214339_2	K01998
Feral_Pooled_1	NODE_30830_length_2761_cov_4.214339_3	K01997
Feral_Pooled_1	NODE_30831_length_2761_cov_3.701035_3	K03218
Feral_Pooled_1	NODE_30831_length_2761_cov_3.701035_4	K11145
Feral_Pooled_1	NODE_30836_length_2761_cov_2.834812_1	K09157
Feral_Pooled_1	NODE_30836_length_2761_cov_2.834812_2	K07166
Feral_Pooled_1	NODE_30836_length_2761_cov_2.834812_3	K03553
Feral_Pooled_1	NODE_30838_length_2761_cov_2.821138_1	K11529
Feral_Pooled_1	NODE_30838_length_2761_cov_2.821138_2	K03299
Feral_Pooled_1	NODE_30839_length_2761_cov_2.368071_1	K01153
Feral_Pooled_1	NODE_30839_length_2761_cov_2.368071_2	K01154
Feral_Pooled_1	NODE_30840_length_2760_cov_20.445102_2	K01462
Feral_Pooled_1	NODE_30842_length_2760_cov_8.279113_2	K04763
Feral_Pooled_1	NODE_30843_length_2760_cov_6.192606_1	K00571
Feral_Pooled_1	NODE_30843_length_2760_cov_6.192606_2	K06223
Feral_Pooled_1	NODE_30844_length_2760_cov_5.415896_1	K00946
Feral_Pooled_1	NODE_30844_length_2760_cov_5.415896_3	K00912
Feral_Pooled_1	NODE_30845_length_2760_cov_5.302033_2	K01223
Feral_Pooled_1	NODE_30846_length_2760_cov_4.651386_2	K21572
Feral_Pooled_1	NODE_30847_length_2760_cov_4.173383_1	K12373
Feral_Pooled_1	NODE_30848_length_2760_cov_3.922736_1	K07272
Feral_Pooled_1	NODE_30848_length_2760_cov_3.922736_3	K00971
Feral_Pooled_1	NODE_30849_length_2759_cov_118.102071_4	K01153
Feral_Pooled_1	NODE_30850_length_2759_cov_23.211169_3	K03088
Feral_Pooled_1	NODE_30850_length_2759_cov_23.211169_4	K04077
Feral_Pooled_1	NODE_30852_length_2759_cov_15.234467_1	K01736
Feral_Pooled_1	NODE_30855_length_2759_cov_6.947855_2	K01990
Feral_Pooled_1	NODE_30858_length_2759_cov_4.968565_2	K04079
Feral_Pooled_1	NODE_30861_length_2759_cov_4.213757_1	K04518
Feral_Pooled_1	NODE_30862_length_2759_cov_4.151997_1	K02030
Feral_Pooled_1	NODE_30862_length_2759_cov_4.151997_2	K02029
Feral_Pooled_1	NODE_30862_length_2759_cov_4.151997_3	K02028
Feral_Pooled_1	NODE_30862_length_2759_cov_4.151997_3	K10822
Feral_Pooled_1	NODE_30865_length_2759_cov_3.858358_4	K03426
Feral_Pooled_1	NODE_30865_length_2759_cov_3.858358_5	K07726
Feral_Pooled_1	NODE_30866_length_2759_cov_3.761464_3	K06959
Feral_Pooled_1	NODE_30867_length_2759_cov_3.613536_3	K01869
Feral_Pooled_1	NODE_30871_length_2759_cov_3.060281_2	K00789
Feral_Pooled_1	NODE_30874_length_2758_cov_8.557529_1	K01206
Feral_Pooled_1	NODE_30874_length_2758_cov_8.557529_2	K00984
Feral_Pooled_1	NODE_30877_length_2758_cov_4.707732_2	K07114
Feral_Pooled_1	NODE_30878_length_2758_cov_4.076952_2	K02954
Feral_Pooled_1	NODE_30878_length_2758_cov_4.076952_3	K02994
Feral_Pooled_1	NODE_30878_length_2758_cov_4.076952_4	K02933
Feral_Pooled_1	NODE_30878_length_2758_cov_4.076952_5	K02881
Feral_Pooled_1	NODE_30878_length_2758_cov_4.076952_6	K02988
Feral_Pooled_1	NODE_30878_length_2758_cov_4.076952_7	K02907
Feral_Pooled_1	NODE_30879_length_2758_cov_3.477617_1	K07089
Feral_Pooled_1	NODE_30880_length_2758_cov_3.430633_1	K03407
Feral_Pooled_1	NODE_30880_length_2758_cov_3.430633_2	K03408
Feral_Pooled_1	NODE_30880_length_2758_cov_3.430633_3	K03410
Feral_Pooled_1	NODE_30880_length_2758_cov_3.430633_4	K03411
Feral_Pooled_1	NODE_30882_length_2758_cov_3.119867_1	K02669
Feral_Pooled_1	NODE_30883_length_2758_cov_2.958935_2	K02033
Feral_Pooled_1	NODE_30884_length_2758_cov_2.769145_3	K15372
Feral_Pooled_1	NODE_30885_length_2758_cov_2.497595_2	K17828
Feral_Pooled_1	NODE_30885_length_2758_cov_2.497595_3	K02823
Feral_Pooled_1	NODE_30886_length_2758_cov_2.389567_1	K04744
Feral_Pooled_1	NODE_30886_length_2758_cov_2.389567_2	K09862
Feral_Pooled_1	NODE_30888_length_2758_cov_2.272660_3	K02120
Feral_Pooled_1	NODE_30889_length_2758_cov_2.088420_1	K00705
Feral_Pooled_1	NODE_30889_length_2758_cov_2.088420_2	K00688
Feral_Pooled_1	NODE_30891_length_2757_cov_7.139156_1	K00759
Feral_Pooled_1	NODE_30891_length_2757_cov_7.139156_2	K03495
Feral_Pooled_1	NODE_30893_length_2757_cov_6.320873_1	K06872
Feral_Pooled_1	NODE_30893_length_2757_cov_6.320873_2	K06889
Feral_Pooled_1	NODE_30893_length_2757_cov_6.320873_3	K00014
Feral_Pooled_1	NODE_30895_length_2757_cov_5.378608_1	K02472
Feral_Pooled_1	NODE_30895_length_2757_cov_5.378608_2	K01791
Feral_Pooled_1	NODE_30898_length_2757_cov_4.662472_1	K12257
Feral_Pooled_1	NODE_30899_length_2757_cov_4.572909_1	K04486
Feral_Pooled_1	NODE_30906_length_2757_cov_3.507032_2	K07138
Feral_Pooled_1	NODE_30907_length_2757_cov_3.278312_2	K06985
Feral_Pooled_1	NODE_30911_length_2756_cov_8.060718_1	K01200
Feral_Pooled_1	NODE_30914_length_2756_cov_4.710848_1	K07089
Feral_Pooled_1	NODE_30914_length_2756_cov_4.710848_3	K03310
Feral_Pooled_1	NODE_30916_length_2756_cov_4.102925_2	K02004
Feral_Pooled_1	NODE_30917_length_2756_cov_3.909293_1	K01008
Feral_Pooled_1	NODE_30918_length_2756_cov_3.794891_1	K03629
Feral_Pooled_1	NODE_30918_length_2756_cov_3.794891_3	K01934
Feral_Pooled_1	NODE_30919_length_2756_cov_3.661237_3	K02028
Feral_Pooled_1	NODE_30919_length_2756_cov_3.661237_3	K10822
Feral_Pooled_1	NODE_30919_length_2756_cov_3.661237_4	K02029
Feral_Pooled_1	NODE_30920_length_2756_cov_3.543132_1	K15726
Feral_Pooled_1	NODE_30922_length_2756_cov_3.284709_3	K06518
Feral_Pooled_1	NODE_30922_length_2756_cov_3.284709_4	K14731
Feral_Pooled_1	NODE_30923_length_2756_cov_2.909663_1	K02669
Feral_Pooled_1	NODE_30923_length_2756_cov_2.909663_2	K01756
Feral_Pooled_1	NODE_30925_length_2756_cov_2.457979_2	K03628
Feral_Pooled_1	NODE_30926_length_2755_cov_48.514444_2	K06921
Feral_Pooled_1	NODE_30927_length_2755_cov_21.202593_2	K07056
Feral_Pooled_1	NODE_30929_length_2755_cov_8.315556_2	K06373
Feral_Pooled_1	NODE_30929_length_2755_cov_8.315556_2	K06374
Feral_Pooled_1	NODE_30931_length_2755_cov_6.327407_1	K03292
Feral_Pooled_1	NODE_30932_length_2755_cov_6.084444_2	K02314
Feral_Pooled_1	NODE_30934_length_2755_cov_5.765556_1	K06188
Feral_Pooled_1	NODE_30935_length_2755_cov_5.448889_3	K21064
Feral_Pooled_1	NODE_30937_length_2755_cov_4.905926_1	K00831
Feral_Pooled_1	NODE_30938_length_2755_cov_4.252222_1	K20118
Feral_Pooled_1	NODE_30938_length_2755_cov_4.252222_1	K02791
Feral_Pooled_1	NODE_30938_length_2755_cov_4.252222_1	K02790
Feral_Pooled_1	NODE_30939_length_2755_cov_3.932593_3	K14059
Feral_Pooled_1	NODE_30941_length_2755_cov_3.233333_1	K05962
Feral_Pooled_1	NODE_30942_length_2755_cov_3.144444_2	K11754
Feral_Pooled_1	NODE_30943_length_2755_cov_2.912222_1	K08659
Feral_Pooled_1	NODE_30944_length_2755_cov_2.872222_2	K00773
Feral_Pooled_1	NODE_30945_length_2755_cov_2.100741_2	K22293
Feral_Pooled_1	NODE_30945_length_2755_cov_2.100741_3	K00031
Feral_Pooled_1	NODE_30945_length_2755_cov_2.100741_4	K01926
Feral_Pooled_1	NODE_30946_length_2755_cov_1.896667_1	K12132
Feral_Pooled_1	NODE_30946_length_2755_cov_1.896667_1	K08884
Feral_Pooled_1	NODE_30946_length_2755_cov_1.896667_2	K06949
Feral_Pooled_1	NODE_30947_length_2754_cov_105.827343_1	K06921
Feral_Pooled_1	NODE_30948_length_2754_cov_17.664320_1	K05349
Feral_Pooled_1	NODE_30949_length_2754_cov_10.248981_2	K07133
Feral_Pooled_1	NODE_30951_length_2754_cov_6.047054_1	K05349
Feral_Pooled_1	NODE_30952_length_2754_cov_5.937014_2	K07505
Feral_Pooled_1	NODE_30953_length_2754_cov_5.914783_2	K03088
Feral_Pooled_1	NODE_30953_length_2754_cov_5.914783_3	K03269
Feral_Pooled_1	NODE_30954_length_2754_cov_5.844387_2	K10117
Feral_Pooled_1	NODE_30955_length_2754_cov_5.477214_3	K01892
Feral_Pooled_1	NODE_30959_length_2754_cov_4.680622_1	K12257
Feral_Pooled_1	NODE_30960_length_2754_cov_4.629863_2	K06217
Feral_Pooled_1	NODE_30961_length_2754_cov_4.482401_1	K00951
Feral_Pooled_1	NODE_30962_length_2754_cov_4.441275_3	K00942
Feral_Pooled_1	NODE_30962_length_2754_cov_4.441275_4	K00969
Feral_Pooled_1	NODE_30965_length_2754_cov_2.319378_1	K02029
Feral_Pooled_1	NODE_30965_length_2754_cov_2.319378_2	K02028
Feral_Pooled_1	NODE_30965_length_2754_cov_2.319378_2	K10822
Feral_Pooled_1	NODE_30966_length_2753_cov_13.909933_1	K03442
Feral_Pooled_1	NODE_30966_length_2753_cov_13.909933_3	K07568
Feral_Pooled_1	NODE_30968_length_2753_cov_6.598962_2	K02564
Feral_Pooled_1	NODE_30968_length_2753_cov_6.598962_3	K12373
Feral_Pooled_1	NODE_30969_length_2753_cov_4.574129_1	K00962
Feral_Pooled_1	NODE_30969_length_2753_cov_4.574129_4	K03088
Feral_Pooled_1	NODE_30970_length_2753_cov_4.510007_2	K05801
Feral_Pooled_1	NODE_30972_length_2753_cov_3.909933_2	K00059
Feral_Pooled_1	NODE_30974_length_2753_cov_3.717939_2	K01883
Feral_Pooled_1	NODE_30974_length_2753_cov_3.717939_3	K00640
Feral_Pooled_1	NODE_30976_length_2753_cov_3.210526_2	K05936
Feral_Pooled_1	NODE_30976_length_2753_cov_3.210526_3	K02189
Feral_Pooled_1	NODE_30977_length_2753_cov_2.952557_2	K06885
Feral_Pooled_1	NODE_30977_length_2753_cov_2.952557_3	K00948
Feral_Pooled_1	NODE_30979_length_2753_cov_2.681987_2	K00243
Feral_Pooled_1	NODE_30982_length_2752_cov_7.056730_2	K14652
Feral_Pooled_1	NODE_30984_length_2752_cov_6.256211_3	K02003
Feral_Pooled_1	NODE_30986_length_2752_cov_5.208380_3	K02429
Feral_Pooled_1	NODE_30988_length_2752_cov_4.845013_1	K01752
Feral_Pooled_1	NODE_30989_length_2752_cov_4.631813_2	K02099
Feral_Pooled_1	NODE_30989_length_2752_cov_4.631813_2	K07720
Feral_Pooled_1	NODE_30990_length_2752_cov_4.190211_4	K01095
Feral_Pooled_1	NODE_30992_length_2752_cov_3.790508_1	K04079
Feral_Pooled_1	NODE_30994_length_2752_cov_3.558398_3	K01620
Feral_Pooled_1	NODE_30997_length_2751_cov_8.764095_1	K03701
Feral_Pooled_1	NODE_31000_length_2751_cov_5.043398_2	K07074
Feral_Pooled_1	NODE_31001_length_2751_cov_4.995178_4	K03088
Feral_Pooled_1	NODE_31002_length_2751_cov_4.702522_3	K07642
Feral_Pooled_1	NODE_31003_length_2751_cov_4.637982_3	K01277
Feral_Pooled_1	NODE_31004_length_2751_cov_4.596068_2	K07718
Feral_Pooled_1	NODE_31005_length_2751_cov_4.195104_1	K04079
Feral_Pooled_1	NODE_31008_length_2751_cov_3.975148_1	K09145
Feral_Pooled_1	NODE_31009_length_2751_cov_3.814169_1	K03151
Feral_Pooled_1	NODE_31009_length_2751_cov_3.814169_2	K04487
Feral_Pooled_1	NODE_31009_length_2751_cov_3.814169_3	K09761
Feral_Pooled_1	NODE_31010_length_2751_cov_3.796365_2	K06373
Feral_Pooled_1	NODE_31010_length_2751_cov_3.796365_2	K06374
Feral_Pooled_1	NODE_31012_length_2751_cov_3.520401_2	K01198
Feral_Pooled_1	NODE_31012_length_2751_cov_3.520401_3	K03315
Feral_Pooled_1	NODE_31013_length_2751_cov_3.213279_2	K21600
Feral_Pooled_1	NODE_31014_length_2751_cov_3.191766_2	K02469
Feral_Pooled_1	NODE_31015_length_2751_cov_3.089021_3	K00053
Feral_Pooled_1	NODE_31016_length_2751_cov_2.529674_2	K09747
Feral_Pooled_1	NODE_31016_length_2751_cov_2.529674_3	K06187
Feral_Pooled_1	NODE_31016_length_2751_cov_2.529674_4	K21071
Feral_Pooled_1	NODE_31017_length_2751_cov_2.225148_1	K03303
Feral_Pooled_1	NODE_31017_length_2751_cov_2.225148_2	K01638
Feral_Pooled_1	NODE_31020_length_2750_cov_7.562523_1	K04066
Feral_Pooled_1	NODE_31025_length_2750_cov_5.312430_3	K02029
Feral_Pooled_1	NODE_31025_length_2750_cov_5.312430_4	K02030
Feral_Pooled_1	NODE_31026_length_2750_cov_5.104267_2	K07042
Feral_Pooled_1	NODE_31027_length_2750_cov_4.499814_1	K00018
Feral_Pooled_1	NODE_31027_length_2750_cov_4.499814_4	K06387
Feral_Pooled_1	NODE_31028_length_2750_cov_4.336920_1	K09747
Feral_Pooled_1	NODE_31028_length_2750_cov_4.336920_2	K02343
Feral_Pooled_1	NODE_31029_length_2750_cov_3.648609_1	K00789
Feral_Pooled_1	NODE_31030_length_2750_cov_3.557328_1	K09992
Feral_Pooled_1	NODE_31032_length_2750_cov_3.375881_2	K03088
Feral_Pooled_1	NODE_31034_length_2750_cov_3.102041_1	K03545
Feral_Pooled_1	NODE_31034_length_2750_cov_3.102041_2	K01358
Feral_Pooled_1	NODE_31034_length_2750_cov_3.102041_3	K03544
Feral_Pooled_1	NODE_31036_length_2750_cov_2.715028_1	K01953
Feral_Pooled_1	NODE_31041_length_2749_cov_4.310690_2	K07012
Feral_Pooled_1	NODE_31042_length_2749_cov_3.824425_4	K07979
Feral_Pooled_1	NODE_31045_length_2749_cov_2.895694_3	K22684
Feral_Pooled_1	NODE_31045_length_2749_cov_2.895694_4	K03088
Feral_Pooled_1	NODE_31047_length_2748_cov_21.925733_1	K00558
Feral_Pooled_1	NODE_31050_length_2748_cov_4.288526_3	K03524
Feral_Pooled_1	NODE_31050_length_2748_cov_4.288526_4	K06925
Feral_Pooled_1	NODE_31051_length_2748_cov_4.247679_1	K01990
Feral_Pooled_1	NODE_31052_length_2748_cov_3.789825_1	K06287
Feral_Pooled_1	NODE_31052_length_2748_cov_3.789825_2	K00937
Feral_Pooled_1	NODE_31053_length_2748_cov_3.484218_1	K01872
Feral_Pooled_1	NODE_31057_length_2748_cov_2.862978_1	K07699
Feral_Pooled_1	NODE_31057_length_2748_cov_2.862978_3	K00648
Feral_Pooled_1	NODE_31059_length_2748_cov_2.602302_1	K02015
Feral_Pooled_1	NODE_31059_length_2748_cov_2.602302_2	K02013
Feral_Pooled_1	NODE_31064_length_2747_cov_5.930163_1	K02946
Feral_Pooled_1	NODE_31064_length_2747_cov_5.930163_2	K02906
Feral_Pooled_1	NODE_31064_length_2747_cov_5.930163_3	K02926
Feral_Pooled_1	NODE_31064_length_2747_cov_5.930163_4	K02892
Feral_Pooled_1	NODE_31065_length_2747_cov_5.682392_1	K01719
Feral_Pooled_1	NODE_31065_length_2747_cov_5.682392_2	K03536
Feral_Pooled_1	NODE_31065_length_2747_cov_5.682392_3	K01866
Feral_Pooled_1	NODE_31066_length_2747_cov_5.568351_1	K19302
Feral_Pooled_1	NODE_31067_length_2747_cov_5.552749_1	K01006
Feral_Pooled_1	NODE_31068_length_2747_cov_4.906389_3	K03564
Feral_Pooled_1	NODE_31069_length_2747_cov_4.842496_1	K21572
Feral_Pooled_1	NODE_31070_length_2747_cov_4.699108_2	K02836
Feral_Pooled_1	NODE_31073_length_2747_cov_4.182021_1	K11752
Feral_Pooled_1	NODE_31073_length_2747_cov_4.182021_2	K02493
Feral_Pooled_1	NODE_31073_length_2747_cov_4.182021_3	K03565
Feral_Pooled_1	NODE_31073_length_2747_cov_4.182021_4	K02242
Feral_Pooled_1	NODE_31079_length_2747_cov_3.066865_2	K07141
Feral_Pooled_1	NODE_31080_length_2747_cov_2.689822_1	K00330
Feral_Pooled_1	NODE_31080_length_2747_cov_2.689822_2	K00548
Feral_Pooled_1	NODE_31081_length_2747_cov_2.433135_1	K21470
Feral_Pooled_1	NODE_31082_length_2746_cov_19.082497_1	K06142
Feral_Pooled_1	NODE_31082_length_2746_cov_19.082497_2	K06142
Feral_Pooled_1	NODE_31083_length_2746_cov_18.515050_1	K22928
Feral_Pooled_1	NODE_31083_length_2746_cov_18.515050_3	K03496
Feral_Pooled_1	NODE_31084_length_2746_cov_11.204757_1	K04485
Feral_Pooled_1	NODE_31085_length_2746_cov_8.233742_1	K01006
Feral_Pooled_1	NODE_31086_length_2746_cov_8.181345_3	K01966
Feral_Pooled_1	NODE_31086_length_2746_cov_8.181345_3	K01604
Feral_Pooled_1	NODE_31086_length_2746_cov_8.181345_4	K05606
Feral_Pooled_1	NODE_31087_length_2746_cov_7.652917_1	K05349
Feral_Pooled_1	NODE_31087_length_2746_cov_7.652917_2	K09797
Feral_Pooled_1	NODE_31088_length_2746_cov_7.586771_1	K01153
Feral_Pooled_1	NODE_31088_length_2746_cov_7.586771_2	K01154
Feral_Pooled_1	NODE_31090_length_2746_cov_4.869565_2	K16786
Feral_Pooled_1	NODE_31090_length_2746_cov_4.869565_2	K16787
Feral_Pooled_1	NODE_31090_length_2746_cov_4.869565_3	K16927
Feral_Pooled_1	NODE_31093_length_2746_cov_4.046823_2	K01998
Feral_Pooled_1	NODE_31093_length_2746_cov_4.046823_3	K01997
Feral_Pooled_1	NODE_31096_length_2746_cov_3.659606_2	K15533
Feral_Pooled_1	NODE_31098_length_2746_cov_3.491639_3	K02456
Feral_Pooled_1	NODE_31100_length_2746_cov_3.050167_2	K02939
Feral_Pooled_1	NODE_31100_length_2746_cov_3.050167_3	K02314
Feral_Pooled_1	NODE_31101_length_2746_cov_2.840580_2	K09888
Feral_Pooled_1	NODE_31101_length_2746_cov_2.840580_3	K08303
Feral_Pooled_1	NODE_31106_length_2745_cov_13.471004_1	K01870
Feral_Pooled_1	NODE_31108_length_2745_cov_5.799257_2	K02010
Feral_Pooled_1	NODE_31109_length_2745_cov_4.833829_1	K01867
Feral_Pooled_1	NODE_31109_length_2745_cov_4.833829_2	K01885
Feral_Pooled_1	NODE_31109_length_2745_cov_4.833829_3	K06384
Feral_Pooled_1	NODE_31110_length_2745_cov_4.230483_1	K00278
Feral_Pooled_1	NODE_31111_length_2745_cov_4.076952_2	K03455
Feral_Pooled_1	NODE_31114_length_2745_cov_3.704833_1	K03657
Feral_Pooled_1	NODE_31114_length_2745_cov_3.704833_3	K01972
Feral_Pooled_1	NODE_31115_length_2745_cov_3.613383_2	K02058
Feral_Pooled_1	NODE_31118_length_2745_cov_3.150929_1	K09765
Feral_Pooled_1	NODE_31119_length_2745_cov_3.111152_3	K07133
Feral_Pooled_1	NODE_31121_length_2745_cov_2.500743_1	K03737
Feral_Pooled_1	NODE_31122_length_2745_cov_2.317844_1	K01992
Feral_Pooled_1	NODE_31123_length_2745_cov_2.270632_1	K04094
Feral_Pooled_1	NODE_31123_length_2745_cov_2.270632_2	K03168
Feral_Pooled_1	NODE_31127_length_2744_cov_7.145407_1	K03092
Feral_Pooled_1	NODE_31129_length_2744_cov_6.647824_2	K13004
Feral_Pooled_1	NODE_31129_length_2744_cov_6.647824_3	K00640
Feral_Pooled_1	NODE_31130_length_2744_cov_6.141688_2	K07114
Feral_Pooled_1	NODE_31130_length_2744_cov_6.141688_3	K07343
Feral_Pooled_1	NODE_31131_length_2744_cov_4.524730_3	K07273
Feral_Pooled_1	NODE_31131_length_2744_cov_4.524730_4	K07474
Feral_Pooled_1	NODE_31132_length_2744_cov_4.356638_1	K03169
Feral_Pooled_1	NODE_31133_length_2744_cov_4.356266_1	K15475
Feral_Pooled_1	NODE_31133_length_2744_cov_4.356266_1	K07126
Feral_Pooled_1	NODE_31134_length_2744_cov_4.032354_2	K00831
Feral_Pooled_1	NODE_31135_length_2744_cov_3.984381_1	K15633
Feral_Pooled_1	NODE_31136_length_2744_cov_3.751209_2	K01925
Feral_Pooled_1	NODE_31137_length_2744_cov_3.203049_1	K00927
Feral_Pooled_1	NODE_31137_length_2744_cov_3.203049_2	K03216
Feral_Pooled_1	NODE_31137_length_2744_cov_3.203049_3	K00931
Feral_Pooled_1	NODE_31138_length_2744_cov_3.038304_2	K02031
Feral_Pooled_1	NODE_31139_length_2744_cov_2.879509_1	K21571
Feral_Pooled_1	NODE_31139_length_2744_cov_2.879509_2	K21571
Feral_Pooled_1	NODE_31140_length_2744_cov_2.750093_2	K04488
Feral_Pooled_1	NODE_31140_length_2744_cov_2.750093_3	K02879
Feral_Pooled_1	NODE_31140_length_2744_cov_2.750093_4	K03040
Feral_Pooled_1	NODE_31141_length_2744_cov_2.460022_2	K01779
Feral_Pooled_1	NODE_31141_length_2744_cov_2.460022_3	K02100
Feral_Pooled_1	NODE_31142_length_2744_cov_2.369282_1	K00761
Feral_Pooled_1	NODE_31142_length_2744_cov_2.369282_2	K00820
Feral_Pooled_1	NODE_31143_length_2743_cov_28.332961_3	K03642
Feral_Pooled_1	NODE_31144_length_2743_cov_9.446429_2	K07979
Feral_Pooled_1	NODE_31148_length_2743_cov_4.868304_1	K09704
Feral_Pooled_1	NODE_31148_length_2743_cov_4.868304_3	K01991
Feral_Pooled_1	NODE_31149_length_2743_cov_4.582589_3	K01356
Feral_Pooled_1	NODE_31149_length_2743_cov_4.582589_5	K09710
Feral_Pooled_1	NODE_31150_length_2743_cov_4.259301_1	K01915
Feral_Pooled_1	NODE_31151_length_2743_cov_4.199777_1	K07030
Feral_Pooled_1	NODE_31151_length_2743_cov_4.199777_2	K01893
Feral_Pooled_1	NODE_31152_length_2743_cov_3.997768_2	K07484
Feral_Pooled_1	NODE_31154_length_2743_cov_3.729539_1	K21064
Feral_Pooled_1	NODE_31155_length_2743_cov_3.451637_1	K05962
Feral_Pooled_1	NODE_31157_length_2743_cov_2.890625_1	K04096
Feral_Pooled_1	NODE_31157_length_2743_cov_2.890625_2	K03437
Feral_Pooled_1	NODE_31157_length_2743_cov_2.890625_3	K03499
Feral_Pooled_1	NODE_31159_length_2743_cov_2.607515_1	K03310
Feral_Pooled_1	NODE_31161_length_2743_cov_2.442708_2	K05540
Feral_Pooled_1	NODE_31161_length_2743_cov_2.442708_3	K03525
Feral_Pooled_1	NODE_31162_length_2743_cov_2.438616_1	K19804
Feral_Pooled_1	NODE_31162_length_2743_cov_2.438616_2	K01591
Feral_Pooled_1	NODE_31162_length_2743_cov_2.438616_3	K03113
Feral_Pooled_1	NODE_31162_length_2743_cov_2.438616_4	K04062
Feral_Pooled_1	NODE_31163_length_2743_cov_2.366815_3	K06518
Feral_Pooled_1	NODE_31164_length_2742_cov_16.802382_2	K07484
Feral_Pooled_1	NODE_31166_length_2742_cov_13.745069_1	K00986
Feral_Pooled_1	NODE_31167_length_2742_cov_8.352066_2	K03800
Feral_Pooled_1	NODE_31167_length_2742_cov_8.352066_3	K00605
Feral_Pooled_1	NODE_31167_length_2742_cov_8.352066_4	K02437
Feral_Pooled_1	NODE_31168_length_2742_cov_5.256048_1	K00790
Feral_Pooled_1	NODE_31170_length_2742_cov_4.408634_1	K00558
Feral_Pooled_1	NODE_31170_length_2742_cov_4.408634_2	K00558
Feral_Pooled_1	NODE_31172_length_2742_cov_4.132490_1	K00244
Feral_Pooled_1	NODE_31172_length_2742_cov_4.132490_2	K19158
Feral_Pooled_1	NODE_31173_length_2742_cov_3.798288_4	K03324
Feral_Pooled_1	NODE_31175_length_2742_cov_3.203201_3	K00764
Feral_Pooled_1	NODE_31178_length_2742_cov_2.573502_2	K07727
Feral_Pooled_1	NODE_31178_length_2742_cov_2.573502_4	K01448
Feral_Pooled_1	NODE_31179_length_2741_cov_21.556217_2	K01992
Feral_Pooled_1	NODE_31182_length_2741_cov_8.176098_2	K00558
Feral_Pooled_1	NODE_31183_length_2741_cov_6.892405_2	K15532
Feral_Pooled_1	NODE_31183_length_2741_cov_6.892405_3	K02026
Feral_Pooled_1	NODE_31184_length_2741_cov_6.572971_1	K03046
Feral_Pooled_1	NODE_31185_length_2741_cov_5.451601_2	K00773
Feral_Pooled_1	NODE_31185_length_2741_cov_5.451601_3	K07568
Feral_Pooled_1	NODE_31186_length_2741_cov_4.720774_3	K17318
Feral_Pooled_1	NODE_31187_length_2741_cov_4.672003_1	K21572
Feral_Pooled_1	NODE_31187_length_2741_cov_4.672003_3	K02527
Feral_Pooled_1	NODE_31190_length_2741_cov_4.090469_2	K03327
Feral_Pooled_1	NODE_31192_length_2741_cov_3.962025_3	K01854
Feral_Pooled_1	NODE_31193_length_2741_cov_3.890544_1	K01619
Feral_Pooled_1	NODE_31197_length_2741_cov_3.367089_3	K07090
Feral_Pooled_1	NODE_31198_length_2741_cov_3.299330_1	K05606
Feral_Pooled_1	NODE_31198_length_2741_cov_3.299330_3	K01586
Feral_Pooled_1	NODE_31199_length_2741_cov_2.677587_1	K01953
Feral_Pooled_1	NODE_31199_length_2741_cov_2.677587_2	K06001
Feral_Pooled_1	NODE_31200_length_2741_cov_2.519360_2	K07456
Feral_Pooled_1	NODE_31201_length_2740_cov_33.949721_2	K00661
Feral_Pooled_1	NODE_31201_length_2740_cov_33.949721_3	K02014
Feral_Pooled_1	NODE_31201_length_2740_cov_33.949721_4	K07138
Feral_Pooled_1	NODE_31204_length_2740_cov_5.803724_2	K06949
Feral_Pooled_1	NODE_31204_length_2740_cov_5.803724_3	K17105
Feral_Pooled_1	NODE_31205_length_2740_cov_5.475605_1	K02335
Feral_Pooled_1	NODE_31205_length_2740_cov_5.475605_2	K00859
Feral_Pooled_1	NODE_31205_length_2740_cov_5.475605_3	K08602
Feral_Pooled_1	NODE_31207_length_2740_cov_4.688268_1	K01686
Feral_Pooled_1	NODE_31207_length_2740_cov_4.688268_2	K01235
Feral_Pooled_1	NODE_31209_length_2740_cov_4.485289_2	K01939
Feral_Pooled_1	NODE_31213_length_2740_cov_3.830540_2	K00784
Feral_Pooled_1	NODE_31215_length_2740_cov_3.423091_1	K07052
Feral_Pooled_1	NODE_31215_length_2740_cov_3.423091_4	K01273
Feral_Pooled_1	NODE_31216_length_2740_cov_2.893482_1	K03088
Feral_Pooled_1	NODE_31216_length_2740_cov_2.893482_2	K03701
Feral_Pooled_1	NODE_31218_length_2740_cov_2.367225_2	K07126
Feral_Pooled_1	NODE_31219_length_2739_cov_6.713115_2	K03671
Feral_Pooled_1	NODE_31226_length_2739_cov_4.731744_2	K10117
Feral_Pooled_1	NODE_31227_length_2739_cov_4.283532_2	K02014
Feral_Pooled_1	NODE_31228_length_2739_cov_4.239940_2	K00865
Feral_Pooled_1	NODE_31228_length_2739_cov_4.239940_3	K06969
Feral_Pooled_1	NODE_31229_length_2739_cov_3.605067_1	K04485
Feral_Pooled_1	NODE_31229_length_2739_cov_3.605067_2	K07137
Feral_Pooled_1	NODE_31231_length_2739_cov_3.197466_1	K00945
Feral_Pooled_1	NODE_31232_length_2739_cov_3.095380_3	K07301
Feral_Pooled_1	NODE_31232_length_2739_cov_3.095380_4	K01625
Feral_Pooled_1	NODE_31234_length_2739_cov_2.627422_1	K03701
Feral_Pooled_1	NODE_31236_length_2739_cov_2.147541_1	K16899
Feral_Pooled_1	NODE_31237_length_2738_cov_138.320164_1	K01869
Feral_Pooled_1	NODE_31238_length_2738_cov_62.549385_1	K01610
Feral_Pooled_1	NODE_31238_length_2738_cov_62.549385_2	K00609
Feral_Pooled_1	NODE_31238_length_2738_cov_62.549385_3	K00762
Feral_Pooled_1	NODE_31242_length_2738_cov_6.392471_1	K00177
Feral_Pooled_1	NODE_31242_length_2738_cov_6.392471_2	K00175
Feral_Pooled_1	NODE_31242_length_2738_cov_6.392471_4	K00174
Feral_Pooled_1	NODE_31243_length_2738_cov_5.711144_2	K22522
Feral_Pooled_1	NODE_31244_length_2738_cov_5.658964_3	K00014
Feral_Pooled_1	NODE_31248_length_2738_cov_4.583302_2	K06861
Feral_Pooled_1	NODE_31248_length_2738_cov_4.583302_2	K10822
Feral_Pooled_1	NODE_31251_length_2738_cov_4.168468_4	K01776
Feral_Pooled_1	NODE_31253_length_2738_cov_4.021245_2	K05566
Feral_Pooled_1	NODE_31254_length_2738_cov_3.967201_1	K01784
Feral_Pooled_1	NODE_31255_length_2738_cov_3.538204_2	K00615
Feral_Pooled_1	NODE_31255_length_2738_cov_3.538204_3	K02526
Feral_Pooled_1	NODE_31256_length_2738_cov_3.537458_2	K03282
Feral_Pooled_1	NODE_31256_length_2738_cov_3.537458_4	K01588
Feral_Pooled_1	NODE_31257_length_2737_cov_30.474646_2	K02759
Feral_Pooled_1	NODE_31259_length_2737_cov_6.633855_2	K04066
Feral_Pooled_1	NODE_31260_length_2737_cov_6.153244_2	K01755
Feral_Pooled_1	NODE_31261_length_2737_cov_6.032066_1	K01159
Feral_Pooled_1	NODE_31261_length_2737_cov_6.032066_2	K00147
Feral_Pooled_1	NODE_31261_length_2737_cov_6.032066_3	K18189
Feral_Pooled_1	NODE_31262_length_2737_cov_5.907905_4	K06997
Feral_Pooled_1	NODE_31264_length_2737_cov_4.956003_2	K03076
Feral_Pooled_1	NODE_31264_length_2737_cov_4.956003_3	K01265
Feral_Pooled_1	NODE_31264_length_2737_cov_4.956003_4	K02518
Feral_Pooled_1	NODE_31266_length_2737_cov_4.464206_1	K03737
Feral_Pooled_1	NODE_31266_length_2737_cov_4.464206_2	K09157
Feral_Pooled_1	NODE_31268_length_2737_cov_4.127144_1	K00975
Feral_Pooled_1	NODE_31268_length_2737_cov_4.127144_2	K00975
Feral_Pooled_1	NODE_31269_length_2737_cov_4.073826_2	K03496
Feral_Pooled_1	NODE_31272_length_2737_cov_3.102908_1	K01190
Feral_Pooled_1	NODE_31273_length_2737_cov_3.040268_3	K07799
Feral_Pooled_1	NODE_31275_length_2737_cov_2.312826_1	K11739
Feral_Pooled_1	NODE_31277_length_2736_cov_59.427079_1	K09952
Feral_Pooled_1	NODE_31279_length_2736_cov_4.990302_1	K14058
Feral_Pooled_1	NODE_31279_length_2736_cov_4.990302_2	K22132
Feral_Pooled_1	NODE_31280_length_2736_cov_4.823573_2	K05919
Feral_Pooled_1	NODE_31284_length_2736_cov_3.859008_2	K02014
Feral_Pooled_1	NODE_31285_length_2736_cov_3.768743_2	K09749
Feral_Pooled_1	NODE_31285_length_2736_cov_3.768743_3	K02405
Feral_Pooled_1	NODE_31286_length_2736_cov_3.089146_2	K01737
Feral_Pooled_1	NODE_31287_length_2736_cov_2.940694_1	K07391
Feral_Pooled_1	NODE_31288_length_2736_cov_2.778441_1	K02527
Feral_Pooled_1	NODE_31288_length_2736_cov_2.778441_3	K00979
Feral_Pooled_1	NODE_31291_length_2735_cov_26.072761_2	K01179
Feral_Pooled_1	NODE_31292_length_2735_cov_23.641045_1	K00705
Feral_Pooled_1	NODE_31294_length_2735_cov_6.875000_2	K02856
Feral_Pooled_1	NODE_31294_length_2735_cov_6.875000_3	K03534
Feral_Pooled_1	NODE_31295_length_2735_cov_5.698134_3	K19419
Feral_Pooled_1	NODE_31296_length_2735_cov_4.442910_2	K02171
Feral_Pooled_1	NODE_31296_length_2735_cov_4.442910_3	K01304
Feral_Pooled_1	NODE_31298_length_2735_cov_4.216791_2	K17992
Feral_Pooled_1	NODE_31298_length_2735_cov_4.216791_5	K07053
Feral_Pooled_1	NODE_31300_length_2735_cov_3.945149_1	K01258
Feral_Pooled_1	NODE_31301_length_2735_cov_3.564552_1	K07566
Feral_Pooled_1	NODE_31301_length_2735_cov_3.564552_2	K01448
Feral_Pooled_1	NODE_31301_length_2735_cov_3.564552_3	K01183
Feral_Pooled_1	NODE_31302_length_2735_cov_3.326119_1	K03621
Feral_Pooled_1	NODE_31302_length_2735_cov_3.326119_2	K03685
Feral_Pooled_1	NODE_31305_length_2735_cov_2.702985_2	K01912
Feral_Pooled_1	NODE_31306_length_2735_cov_2.620896_2	K03657
Feral_Pooled_1	NODE_31307_length_2735_cov_2.280970_1	K03544
Feral_Pooled_1	NODE_31309_length_2734_cov_21.648750_2	K06201
Feral_Pooled_1	NODE_31313_length_2734_cov_5.311310_1	K01190
Feral_Pooled_1	NODE_31314_length_2734_cov_5.079507_1	K00554
Feral_Pooled_1	NODE_31314_length_2734_cov_5.079507_2	K02860
Feral_Pooled_1	NODE_31314_length_2734_cov_5.079507_4	K06960
Feral_Pooled_1	NODE_31314_length_2734_cov_5.079507_5	K02959
Feral_Pooled_1	NODE_31315_length_2734_cov_4.774916_2	K07507
Feral_Pooled_1	NODE_31315_length_2734_cov_4.774916_3	K19002
Feral_Pooled_1	NODE_31318_length_2734_cov_3.243001_1	K01887
Feral_Pooled_1	NODE_31319_length_2734_cov_3.051512_2	K08679
Feral_Pooled_1	NODE_31320_length_2734_cov_2.502800_2	K06153
Feral_Pooled_1	NODE_31320_length_2734_cov_2.502800_4	K09811
Feral_Pooled_1	NODE_31323_length_2733_cov_11.376774_1	K14059
Feral_Pooled_1	NODE_31324_length_2733_cov_8.532114_2	K14127
Feral_Pooled_1	NODE_31325_length_2733_cov_7.311053_1	K03040
Feral_Pooled_1	NODE_31325_length_2733_cov_7.311053_2	K02879
Feral_Pooled_1	NODE_31331_length_2733_cov_4.558626_4	K00067
Feral_Pooled_1	NODE_31332_length_2733_cov_4.544436_1	K00287
Feral_Pooled_1	NODE_31332_length_2733_cov_4.544436_2	K00560
Feral_Pooled_1	NODE_31332_length_2733_cov_4.544436_3	K00606
Feral_Pooled_1	NODE_31333_length_2733_cov_4.473861_1	K09749
Feral_Pooled_1	NODE_31333_length_2733_cov_4.473861_2	K02405
Feral_Pooled_1	NODE_31333_length_2733_cov_4.473861_4	K03411
Feral_Pooled_1	NODE_31334_length_2733_cov_4.041075_5	K07497
Feral_Pooled_1	NODE_31335_length_2733_cov_3.671023_2	K01448
Feral_Pooled_1	NODE_31337_length_2733_cov_3.395444_4	K01990
Feral_Pooled_1	NODE_31338_length_2733_cov_2.482450_1	K02030
Feral_Pooled_1	NODE_31338_length_2733_cov_2.482450_2	K01126
Feral_Pooled_1	NODE_31343_length_2732_cov_9.392977_3	K01990
Feral_Pooled_1	NODE_31344_length_2732_cov_8.269705_1	K00798
Feral_Pooled_1	NODE_31344_length_2732_cov_8.269705_2	K00940
Feral_Pooled_1	NODE_31344_length_2732_cov_8.269705_3	K01726
Feral_Pooled_1	NODE_31345_length_2732_cov_7.197983_1	K07497
Feral_Pooled_1	NODE_31345_length_2732_cov_7.197983_2	K07483
Feral_Pooled_1	NODE_31346_length_2732_cov_6.160628_1	K01449
Feral_Pooled_1	NODE_31346_length_2732_cov_6.160628_2	K06313
Feral_Pooled_1	NODE_31348_length_2732_cov_5.268958_2	K07461
Feral_Pooled_1	NODE_31348_length_2732_cov_5.268958_3	K13280
Feral_Pooled_1	NODE_31349_length_2732_cov_5.245050_1	K01755
Feral_Pooled_1	NODE_31349_length_2732_cov_5.245050_2	K02030
Feral_Pooled_1	NODE_31349_length_2732_cov_5.245050_3	K02029
Feral_Pooled_1	NODE_31350_length_2732_cov_5.213672_1	K00761
Feral_Pooled_1	NODE_31351_length_2732_cov_4.682480_2	K00286
Feral_Pooled_1	NODE_31352_length_2732_cov_4.633919_2	K21993
Feral_Pooled_1	NODE_31355_length_2732_cov_3.911095_1	K01613
Feral_Pooled_1	NODE_31355_length_2732_cov_3.911095_2	K17103
Feral_Pooled_1	NODE_31355_length_2732_cov_3.911095_4	K03832
Feral_Pooled_1	NODE_31355_length_2732_cov_3.911095_5	K00748
Feral_Pooled_1	NODE_31356_length_2732_cov_3.820695_2	K01198
Feral_Pooled_1	NODE_31357_length_2732_cov_3.720956_2	K01937
Feral_Pooled_1	NODE_31358_length_2732_cov_3.697422_2	K00640
Feral_Pooled_1	NODE_31359_length_2732_cov_3.694434_2	K04083
Feral_Pooled_1	NODE_31362_length_2731_cov_6.864723_3	K07407
Feral_Pooled_1	NODE_31363_length_2731_cov_6.647982_3	K00560
Feral_Pooled_1	NODE_31365_length_2731_cov_6.458520_2	K10254
Feral_Pooled_1	NODE_31368_length_2731_cov_5.073244_1	K02123
Feral_Pooled_1	NODE_31369_length_2731_cov_5.061659_1	K01835
Feral_Pooled_1	NODE_31371_length_2731_cov_4.767190_2	K03307
Feral_Pooled_1	NODE_31373_length_2731_cov_4.043722_1	K03498
Feral_Pooled_1	NODE_31373_length_2731_cov_4.043722_2	K03499
Feral_Pooled_1	NODE_31375_length_2731_cov_3.590433_2	K09861
Feral_Pooled_1	NODE_31375_length_2731_cov_3.590433_3	K03564
Feral_Pooled_1	NODE_31376_length_2731_cov_3.405456_2	K03406
Feral_Pooled_1	NODE_31378_length_2731_cov_2.926009_1	K01262
Feral_Pooled_1	NODE_31378_length_2731_cov_2.926009_2	K00998
Feral_Pooled_1	NODE_31379_length_2731_cov_2.794843_2	K15532
Feral_Pooled_1	NODE_31379_length_2731_cov_2.794843_2	K01051
Feral_Pooled_1	NODE_31381_length_2731_cov_2.461136_4	K03612
Feral_Pooled_1	NODE_31381_length_2731_cov_2.461136_5	K03614
Feral_Pooled_1	NODE_31381_length_2731_cov_2.461136_6	K03615
Feral_Pooled_1	NODE_31382_length_2731_cov_1.949552_3	K01689
Feral_Pooled_1	NODE_31384_length_2730_cov_15.487850_2	K00986
Feral_Pooled_1	NODE_31385_length_2730_cov_13.312897_2	K13292
Feral_Pooled_1	NODE_31387_length_2730_cov_4.706916_1	K00873
Feral_Pooled_1	NODE_31388_length_2730_cov_4.363364_2	K00018
Feral_Pooled_1	NODE_31389_length_2730_cov_3.890841_2	K07736
Feral_Pooled_1	NODE_31389_length_2730_cov_3.890841_3	K09765
Feral_Pooled_1	NODE_31390_length_2730_cov_3.824673_1	K03406
Feral_Pooled_1	NODE_31390_length_2730_cov_3.824673_2	K07173
Feral_Pooled_1	NODE_31391_length_2730_cov_3.819439_1	K01464
Feral_Pooled_1	NODE_31392_length_2730_cov_3.500187_2	K02536
Feral_Pooled_1	NODE_31392_length_2730_cov_3.500187_3	K01591
Feral_Pooled_1	NODE_31394_length_2730_cov_3.362991_1	K00688
Feral_Pooled_1	NODE_31396_length_2730_cov_3.060187_2	K06904
Feral_Pooled_1	NODE_31397_length_2729_cov_105.059461_1	K03070
Feral_Pooled_1	NODE_31399_length_2729_cov_6.109574_3	K08998
Feral_Pooled_1	NODE_31399_length_2729_cov_6.109574_4	K03536
Feral_Pooled_1	NODE_31401_length_2729_cov_5.721017_1	K06206
Feral_Pooled_1	NODE_31402_length_2729_cov_4.868736_3	K04068
Feral_Pooled_1	NODE_31403_length_2729_cov_4.664547_3	K01091
Feral_Pooled_1	NODE_31404_length_2729_cov_4.212790_1	K01923
Feral_Pooled_1	NODE_31404_length_2729_cov_4.212790_2	K11744
Feral_Pooled_1	NODE_31404_length_2729_cov_4.212790_3	K01875
Feral_Pooled_1	NODE_31405_length_2729_cov_4.205684_2	K07173
Feral_Pooled_1	NODE_31406_length_2729_cov_3.965969_1	K00688
Feral_Pooled_1	NODE_31408_length_2729_cov_3.080404_2	K00951
Feral_Pooled_1	NODE_31410_length_2729_cov_2.162678_2	K06402
Feral_Pooled_1	NODE_31414_length_2728_cov_6.282080_2	K01267
Feral_Pooled_1	NODE_31416_length_2728_cov_5.637486_2	K02078
Feral_Pooled_1	NODE_31417_length_2728_cov_5.360643_1	K01929
Feral_Pooled_1	NODE_31420_length_2728_cov_4.957725_1	K21472
Feral_Pooled_1	NODE_31423_length_2728_cov_3.668537_2	K02282
Feral_Pooled_1	NODE_31423_length_2728_cov_3.668537_3	K12510
Feral_Pooled_1	NODE_31424_length_2728_cov_3.510288_3	K03320
Feral_Pooled_1	NODE_31425_length_2728_cov_3.429106_1	K21636
Feral_Pooled_1	NODE_31425_length_2728_cov_3.429106_2	K04068
Feral_Pooled_1	NODE_31427_length_2728_cov_3.279087_2	K01752
Feral_Pooled_1	NODE_31428_length_2728_cov_2.734007_1	K01277
Feral_Pooled_1	NODE_31430_length_2728_cov_2.462402_1	K00831
Feral_Pooled_1	NODE_31432_length_2727_cov_13.579716_1	K15255
Feral_Pooled_1	NODE_31433_length_2727_cov_6.986901_3	K07118
Feral_Pooled_1	NODE_31434_length_2727_cov_4.850299_1	K04068
Feral_Pooled_1	NODE_31434_length_2727_cov_4.850299_2	K21636
Feral_Pooled_1	NODE_31435_length_2727_cov_4.757111_3	K01270
Feral_Pooled_1	NODE_31436_length_2727_cov_4.650823_1	K09765
Feral_Pooled_1	NODE_31436_length_2727_cov_4.650823_3	K07238
Feral_Pooled_1	NODE_31437_length_2727_cov_4.443488_1	K06131
Feral_Pooled_1	NODE_31438_length_2727_cov_4.382485_2	K07391
Feral_Pooled_1	NODE_31440_length_2727_cov_3.668413_2	K07165
Feral_Pooled_1	NODE_31440_length_2727_cov_3.668413_3	K03088
Feral_Pooled_1	NODE_31441_length_2727_cov_3.232410_2	K02034
Feral_Pooled_1	NODE_31443_length_2727_cov_2.500000_2	K02396
Feral_Pooled_1	NODE_31443_length_2727_cov_2.500000_3	K02396
Feral_Pooled_1	NODE_31446_length_2726_cov_24.309247_1	K01880
Feral_Pooled_1	NODE_31446_length_2726_cov_24.309247_2	K01006
Feral_Pooled_1	NODE_31448_length_2726_cov_12.237364_1	K07493
Feral_Pooled_1	NODE_31449_length_2726_cov_7.717334_1	K05349
Feral_Pooled_1	NODE_31451_length_2726_cov_7.442905_2	K01190
Feral_Pooled_1	NODE_31453_length_2726_cov_5.542119_1	K02014
Feral_Pooled_1	NODE_31453_length_2726_cov_5.542119_2	K02190
Feral_Pooled_1	NODE_31454_length_2726_cov_5.242231_1	K01051
Feral_Pooled_1	NODE_31455_length_2726_cov_5.228004_2	K11068
Feral_Pooled_1	NODE_31457_length_2726_cov_4.041183_2	K00180
Feral_Pooled_1	NODE_31457_length_2726_cov_4.041183_3	K00179
Feral_Pooled_1	NODE_31458_length_2726_cov_3.799700_3	K01740
Feral_Pooled_1	NODE_31461_length_2726_cov_3.449644_1	K02945
Feral_Pooled_1	NODE_31461_length_2726_cov_3.449644_2	K00784
Feral_Pooled_1	NODE_31462_length_2726_cov_3.210034_1	K02428
Feral_Pooled_1	NODE_31462_length_2726_cov_3.210034_2	K07444
Feral_Pooled_1	NODE_31463_length_2726_cov_2.959940_3	K03325
Feral_Pooled_1	NODE_31463_length_2726_cov_2.959940_4	K02316
Feral_Pooled_1	NODE_31466_length_2726_cov_2.065893_2	K14441
Feral_Pooled_1	NODE_31468_length_2725_cov_19.528839_1	K07486
Feral_Pooled_1	NODE_31470_length_2725_cov_6.128839_2	K12373
Feral_Pooled_1	NODE_31471_length_2725_cov_5.615356_3	K07124
Feral_Pooled_1	NODE_31474_length_2725_cov_4.594382_1	K00558
Feral_Pooled_1	NODE_31476_length_2725_cov_3.709738_2	K01209
Feral_Pooled_1	NODE_31478_length_2725_cov_3.300375_1	K02358
Feral_Pooled_1	NODE_31479_length_2725_cov_3.150187_3	K03498
Feral_Pooled_1	NODE_31480_length_2725_cov_3.110112_1	K08159
Feral_Pooled_1	NODE_31481_length_2725_cov_2.814232_1	K02418
Feral_Pooled_1	NODE_31481_length_2725_cov_2.814232_2	K02419
Feral_Pooled_1	NODE_31481_length_2725_cov_2.814232_3	K02420
Feral_Pooled_1	NODE_31481_length_2725_cov_2.814232_4	K02421
Feral_Pooled_1	NODE_31482_length_2725_cov_2.765169_1	K07447
Feral_Pooled_1	NODE_31483_length_2724_cov_96.554889_3	K18979
Feral_Pooled_1	NODE_31485_length_2724_cov_33.584863_1	K02906
Feral_Pooled_1	NODE_31485_length_2724_cov_33.584863_2	K02926
Feral_Pooled_1	NODE_31485_length_2724_cov_33.584863_3	K02892
Feral_Pooled_1	NODE_31485_length_2724_cov_33.584863_4	K02886
Feral_Pooled_1	NODE_31485_length_2724_cov_33.584863_5	K02965
Feral_Pooled_1	NODE_31486_length_2724_cov_31.532034_1	K06901
Feral_Pooled_1	NODE_31487_length_2724_cov_18.821656_2	K03088
Feral_Pooled_1	NODE_31487_length_2724_cov_18.821656_3	K04077
Feral_Pooled_1	NODE_31488_length_2724_cov_17.120644_2	K01881
Feral_Pooled_1	NODE_31489_length_2724_cov_12.270888_2	K07484
Feral_Pooled_1	NODE_31491_length_2724_cov_8.956538_2	K18691
Feral_Pooled_1	NODE_31491_length_2724_cov_8.956538_3	K03147
Feral_Pooled_1	NODE_31492_length_2724_cov_7.970026_1	K12257
Feral_Pooled_1	NODE_31494_length_2724_cov_6.055826_2	K02510
Feral_Pooled_1	NODE_31495_length_2724_cov_5.680779_2	K17318
Feral_Pooled_1	NODE_31500_length_2724_cov_3.691270_1	K03495
Feral_Pooled_1	NODE_31501_length_2724_cov_3.330086_1	K05801
Feral_Pooled_1	NODE_31501_length_2724_cov_3.330086_2	K03797
Feral_Pooled_1	NODE_31502_length_2724_cov_3.119520_2	K01938
Feral_Pooled_1	NODE_31504_length_2724_cov_2.659048_1	K11928
Feral_Pooled_1	NODE_31504_length_2724_cov_2.659048_3	K07043
Feral_Pooled_1	NODE_31505_length_2724_cov_2.515174_1	K02884
Feral_Pooled_1	NODE_31505_length_2724_cov_2.515174_2	K00554
Feral_Pooled_1	NODE_31505_length_2724_cov_2.515174_3	K02860
Feral_Pooled_1	NODE_31505_length_2724_cov_2.515174_4	K06960
Feral_Pooled_1	NODE_31507_length_2724_cov_2.423754_2	K03797
Feral_Pooled_1	NODE_31508_length_2724_cov_2.064818_5	K04078
Feral_Pooled_1	NODE_31508_length_2724_cov_2.064818_6	K04077
Feral_Pooled_1	NODE_31512_length_2723_cov_7.088831_1	K05962
Feral_Pooled_1	NODE_31513_length_2723_cov_6.532234_2	K03531
Feral_Pooled_1	NODE_31513_length_2723_cov_6.532234_3	K09117
Feral_Pooled_1	NODE_31515_length_2723_cov_5.361694_1	K03046
Feral_Pooled_1	NODE_31515_length_2723_cov_5.361694_2	K03043
Feral_Pooled_1	NODE_31517_length_2723_cov_4.759370_2	K02647
Feral_Pooled_1	NODE_31518_length_2723_cov_4.363193_3	K10541
Feral_Pooled_1	NODE_31522_length_2723_cov_3.183283_2	K07053
Feral_Pooled_1	NODE_31523_length_2723_cov_3.033733_3	K08303
Feral_Pooled_1	NODE_31525_length_2723_cov_2.277361_1	K07114
Feral_Pooled_1	NODE_31525_length_2723_cov_2.277361_2	K07114
Feral_Pooled_1	NODE_31526_length_2723_cov_1.907421_1	K06962
Feral_Pooled_1	NODE_31528_length_2722_cov_11.920885_1	K05962
Feral_Pooled_1	NODE_31530_length_2722_cov_11.182602_2	K07133
Feral_Pooled_1	NODE_31530_length_2722_cov_11.182602_3	K03534
Feral_Pooled_1	NODE_31532_length_2722_cov_8.442820_2	K00525
Feral_Pooled_1	NODE_31537_length_2722_cov_4.172853_1	K06207
Feral_Pooled_1	NODE_31538_length_2722_cov_4.097863_2	K00558
Feral_Pooled_1	NODE_31539_length_2722_cov_3.663667_2	K02221
Feral_Pooled_1	NODE_31539_length_2722_cov_3.663667_3	K09131
Feral_Pooled_1	NODE_31539_length_2722_cov_3.663667_4	K01491
Feral_Pooled_1	NODE_31541_length_2722_cov_3.597675_1	K03642
Feral_Pooled_1	NODE_31541_length_2722_cov_3.597675_2	K04566
Feral_Pooled_1	NODE_31542_length_2722_cov_3.526059_3	K03478
Feral_Pooled_1	NODE_31544_length_2722_cov_3.199100_1	K00426
Feral_Pooled_1	NODE_31544_length_2722_cov_3.199100_2	K00425
Feral_Pooled_1	NODE_31546_length_2722_cov_3.034121_1	K01159
Feral_Pooled_1	NODE_31546_length_2722_cov_3.034121_3	K06200
Feral_Pooled_1	NODE_31547_length_2722_cov_3.031496_1	K00789
Feral_Pooled_1	NODE_31550_length_2722_cov_2.101987_2	K00791
Feral_Pooled_1	NODE_31551_length_2722_cov_2.069366_3	K01776
Feral_Pooled_1	NODE_31554_length_2721_cov_6.462491_2	K03088
Feral_Pooled_1	NODE_31555_length_2721_cov_5.728057_2	K03553
Feral_Pooled_1	NODE_31556_length_2721_cov_5.702551_2	K03088
Feral_Pooled_1	NODE_31558_length_2721_cov_4.909977_1	K01265
Feral_Pooled_1	NODE_31558_length_2721_cov_4.909977_2	K03076
Feral_Pooled_1	NODE_31558_length_2721_cov_4.909977_3	K02876
Feral_Pooled_1	NODE_31558_length_2721_cov_4.909977_4	K02907
Feral_Pooled_1	NODE_31559_length_2721_cov_4.871343_3	K03720
Feral_Pooled_1	NODE_31559_length_2721_cov_4.871343_4	K09765
Feral_Pooled_1	NODE_31561_length_2721_cov_3.897599_1	K06901
Feral_Pooled_1	NODE_31563_length_2721_cov_3.566017_1	K01277
Feral_Pooled_1	NODE_31564_length_2721_cov_3.067142_2	K09680
Feral_Pooled_1	NODE_31565_length_2721_cov_2.941860_1	K02503
Feral_Pooled_1	NODE_31565_length_2721_cov_2.941860_2	K02968
Feral_Pooled_1	NODE_31567_length_2721_cov_2.511628_2	K13038
Feral_Pooled_1	NODE_31567_length_2721_cov_2.511628_3	K01579
Feral_Pooled_1	NODE_31568_length_2721_cov_1.460240_1	K02051
Feral_Pooled_1	NODE_31568_length_2721_cov_1.460240_3	K04759
Feral_Pooled_1	NODE_31569_length_2720_cov_8.905066_1	K03601
Feral_Pooled_1	NODE_31570_length_2720_cov_6.606379_4	K07054
Feral_Pooled_1	NODE_31571_length_2720_cov_6.100188_1	K04096
Feral_Pooled_1	NODE_31571_length_2720_cov_6.100188_2	K07391
Feral_Pooled_1	NODE_31578_length_2720_cov_2.665666_2	K01945
Feral_Pooled_1	NODE_31578_length_2720_cov_2.665666_3	K00602
Feral_Pooled_1	NODE_31579_length_2719_cov_21.770270_1	K03701
Feral_Pooled_1	NODE_31581_length_2719_cov_11.049174_2	K01737
Feral_Pooled_1	NODE_31581_length_2719_cov_11.049174_4	K02879
Feral_Pooled_1	NODE_31581_length_2719_cov_11.049174_5	K03040
Feral_Pooled_1	NODE_31582_length_2719_cov_6.823198_1	K04075
Feral_Pooled_1	NODE_31582_length_2719_cov_6.823198_2	K06942
Feral_Pooled_1	NODE_31583_length_2719_cov_6.627252_2	K05349
Feral_Pooled_1	NODE_31584_length_2719_cov_6.570946_3	K07496
Feral_Pooled_1	NODE_31585_length_2719_cov_5.597598_3	K07488
Feral_Pooled_1	NODE_31586_length_2719_cov_5.591967_2	K00974
Feral_Pooled_1	NODE_31590_length_2719_cov_5.050676_2	K01810
Feral_Pooled_1	NODE_31592_length_2719_cov_3.724850_2	K07484
Feral_Pooled_1	NODE_31596_length_2719_cov_2.928303_1	K01929
Feral_Pooled_1	NODE_31596_length_2719_cov_2.928303_2	K01000
Feral_Pooled_1	NODE_31597_length_2719_cov_2.671171_1	K01809
Feral_Pooled_1	NODE_31597_length_2719_cov_2.671171_2	K02342
Feral_Pooled_1	NODE_31598_length_2718_cov_16.461885_1	K18581
Feral_Pooled_1	NODE_31600_length_2718_cov_7.151709_1	K14170
Feral_Pooled_1	NODE_31600_length_2718_cov_7.151709_1	K04518
Feral_Pooled_1	NODE_31600_length_2718_cov_7.151709_2	K01524
Feral_Pooled_1	NODE_31603_length_2718_cov_4.602704_1	K01270
Feral_Pooled_1	NODE_31604_length_2718_cov_4.237326_3	K03699
Feral_Pooled_1	NODE_31605_length_2718_cov_3.574164_3	K03924
Feral_Pooled_1	NODE_31606_length_2718_cov_3.425460_2	K01243
Feral_Pooled_1	NODE_31606_length_2718_cov_3.425460_3	K07173
Feral_Pooled_1	NODE_31606_length_2718_cov_3.425460_4	K03406
Feral_Pooled_1	NODE_31607_length_2718_cov_3.347353_3	K02279
Feral_Pooled_1	NODE_31609_length_2717_cov_52.957926_2	K06177
Feral_Pooled_1	NODE_31610_length_2717_cov_9.822314_2	K06987
Feral_Pooled_1	NODE_31612_length_2717_cov_6.718257_3	K07391
Feral_Pooled_1	NODE_31614_length_2717_cov_5.533058_2	K01883
Feral_Pooled_1	NODE_31614_length_2717_cov_5.533058_3	K07056
Feral_Pooled_1	NODE_31615_length_2717_cov_5.072878_2	K01190
Feral_Pooled_1	NODE_31617_length_2717_cov_4.905334_2	K02777
Feral_Pooled_1	NODE_31617_length_2717_cov_4.905334_3	K02348
Feral_Pooled_1	NODE_31617_length_2717_cov_4.905334_4	K07495
Feral_Pooled_1	NODE_31618_length_2717_cov_4.707363_3	K03408
Feral_Pooled_1	NODE_31618_length_2717_cov_4.707363_4	K02242
Feral_Pooled_1	NODE_31619_length_2717_cov_4.449662_1	K03177
Feral_Pooled_1	NODE_31619_length_2717_cov_4.449662_2	K06153
Feral_Pooled_1	NODE_31619_length_2717_cov_4.449662_4	K09811
Feral_Pooled_1	NODE_31620_length_2717_cov_4.058603_2	K20509
Feral_Pooled_1	NODE_31625_length_2717_cov_3.087153_1	K01893
Feral_Pooled_1	NODE_31625_length_2717_cov_3.087153_2	K03545
Feral_Pooled_1	NODE_31627_length_2717_cov_2.716003_2	K03496
Feral_Pooled_1	NODE_31627_length_2717_cov_2.716003_3	K03497
Feral_Pooled_1	NODE_31632_length_2716_cov_12.399474_1	K08309
Feral_Pooled_1	NODE_31632_length_2716_cov_12.399474_2	K00859
Feral_Pooled_1	NODE_31632_length_2716_cov_12.399474_3	K10563
Feral_Pooled_1	NODE_31634_length_2716_cov_5.297257_1	K06915
Feral_Pooled_1	NODE_31634_length_2716_cov_5.297257_3	K22210
Feral_Pooled_1	NODE_31636_length_2716_cov_5.015784_2	K03324
Feral_Pooled_1	NODE_31637_length_2716_cov_4.645622_2	K07133
Feral_Pooled_1	NODE_31638_length_2716_cov_4.546787_1	K03630
Feral_Pooled_1	NODE_31641_length_2716_cov_4.357009_2	K09812
Feral_Pooled_1	NODE_31642_length_2716_cov_3.883127_1	K01756
Feral_Pooled_1	NODE_31642_length_2716_cov_3.883127_2	K01939
Feral_Pooled_1	NODE_31642_length_2716_cov_3.883127_3	K01951
Feral_Pooled_1	NODE_31643_length_2716_cov_3.194288_2	K07052
Feral_Pooled_1	NODE_31645_length_2716_cov_2.518978_1	K02231
Feral_Pooled_1	NODE_31645_length_2716_cov_2.518978_2	K02669
Feral_Pooled_1	NODE_31645_length_2716_cov_2.518978_3	K07090
Feral_Pooled_1	NODE_31645_length_2716_cov_2.518978_4	K07090
Feral_Pooled_1	NODE_31645_length_2716_cov_2.518978_5	K03734
Feral_Pooled_1	NODE_31646_length_2716_cov_2.209696_2	K07192
Feral_Pooled_1	NODE_31647_length_2715_cov_38.662406_1	K03655
Feral_Pooled_1	NODE_31648_length_2715_cov_18.133083_2	K00712
Feral_Pooled_1	NODE_31649_length_2715_cov_11.596241_3	K07814
Feral_Pooled_1	NODE_31650_length_2715_cov_7.929699_2	K07133
Feral_Pooled_1	NODE_31651_length_2715_cov_7.155639_2	K06384
Feral_Pooled_1	NODE_31651_length_2715_cov_7.155639_3	K01515
Feral_Pooled_1	NODE_31654_length_2715_cov_5.970301_2	K06412
Feral_Pooled_1	NODE_31654_length_2715_cov_5.970301_4	K07284
Feral_Pooled_1	NODE_31656_length_2715_cov_5.805639_2	K08968
Feral_Pooled_1	NODE_31656_length_2715_cov_5.805639_3	K03650
Feral_Pooled_1	NODE_31657_length_2715_cov_5.255263_2	K03702
Feral_Pooled_1	NODE_31658_length_2715_cov_5.168045_2	K07085
Feral_Pooled_1	NODE_31659_length_2715_cov_5.143233_2	K02410
Feral_Pooled_1	NODE_31660_length_2715_cov_5.085338_2	K02897
Feral_Pooled_1	NODE_31660_length_2715_cov_5.085338_3	K01056
Feral_Pooled_1	NODE_31660_length_2715_cov_5.085338_4	K04762
Feral_Pooled_1	NODE_31660_length_2715_cov_5.085338_5	K11175
Feral_Pooled_1	NODE_31661_length_2715_cov_5.016541_2	K02405
Feral_Pooled_1	NODE_31662_length_2715_cov_4.894737_2	K00800
Feral_Pooled_1	NODE_31663_length_2715_cov_4.709023_1	K01126
Feral_Pooled_1	NODE_31664_length_2715_cov_4.534962_2	K03101
Feral_Pooled_1	NODE_31664_length_2715_cov_4.534962_3	K01735
Feral_Pooled_1	NODE_31665_length_2715_cov_4.256391_2	K21903
Feral_Pooled_1	NODE_31666_length_2715_cov_3.678571_3	K22393
Feral_Pooled_1	NODE_31666_length_2715_cov_3.678571_4	K22394
Feral_Pooled_1	NODE_31667_length_2715_cov_3.118797_1	K08676
Feral_Pooled_1	NODE_31669_length_2715_cov_2.992105_1	K07114
Feral_Pooled_1	NODE_31670_length_2715_cov_2.931955_1	K06949
Feral_Pooled_1	NODE_31670_length_2715_cov_2.931955_3	K00748
Feral_Pooled_1	NODE_31671_length_2715_cov_2.671805_3	K04651
Feral_Pooled_1	NODE_31674_length_2714_cov_17.633321_2	K02372
Feral_Pooled_1	NODE_31674_length_2714_cov_17.633321_3	K09458
Feral_Pooled_1	NODE_31675_length_2714_cov_5.223768_2	K01666
Feral_Pooled_1	NODE_31676_length_2714_cov_5.073712_2	K00688
Feral_Pooled_1	NODE_31678_length_2714_cov_3.931177_1	K01153
Feral_Pooled_1	NODE_31681_length_2714_cov_3.254983_1	K06399
Feral_Pooled_1	NODE_31681_length_2714_cov_3.254983_2	K03631
Feral_Pooled_1	NODE_31682_length_2714_cov_3.141407_2	K01468
Feral_Pooled_1	NODE_31683_length_2714_cov_2.968033_2	K03702
Feral_Pooled_1	NODE_31684_length_2714_cov_2.895449_3	K03655
Feral_Pooled_1	NODE_31685_length_2714_cov_2.607371_2	K03698
Feral_Pooled_1	NODE_31686_length_2713_cov_15.357035_1	K04043
Feral_Pooled_1	NODE_31687_length_2713_cov_15.200527_3	K02066
Feral_Pooled_1	NODE_31688_length_2713_cov_9.123025_2	K03327
Feral_Pooled_1	NODE_31689_length_2713_cov_7.531603_3	K01989
Feral_Pooled_1	NODE_31690_length_2713_cov_7.322799_1	K00876
Feral_Pooled_1	NODE_31690_length_2713_cov_7.322799_3	K01495
Feral_Pooled_1	NODE_31691_length_2713_cov_6.240406_3	K07079
Feral_Pooled_1	NODE_31695_length_2713_cov_4.173062_3	K06413
Feral_Pooled_1	NODE_31697_length_2713_cov_3.921746_3	K00567
Feral_Pooled_1	NODE_31698_length_2713_cov_3.800602_4	K03664
Feral_Pooled_1	NODE_31699_length_2713_cov_3.790444_2	K01520
Feral_Pooled_1	NODE_31699_length_2713_cov_3.790444_3	K00962
Feral_Pooled_1	NODE_31700_length_2713_cov_3.693378_3	K04940
Feral_Pooled_1	NODE_31702_length_2713_cov_3.472912_3	K01972
Feral_Pooled_1	NODE_31704_length_2713_cov_2.935290_2	K01893
Feral_Pooled_1	NODE_31705_length_2713_cov_2.758465_1	K18707
Feral_Pooled_1	NODE_31705_length_2713_cov_2.758465_2	K06167
Feral_Pooled_1	NODE_31705_length_2713_cov_2.758465_3	K01737
Feral_Pooled_1	NODE_31707_length_2713_cov_2.259970_2	K12373
Feral_Pooled_1	NODE_31710_length_2712_cov_10.768536_2	K11991
Feral_Pooled_1	NODE_31710_length_2712_cov_10.768536_2	K07094
Feral_Pooled_1	NODE_31713_length_2712_cov_5.585999_1	K07496
Feral_Pooled_1	NODE_31713_length_2712_cov_5.585999_2	K07450
Feral_Pooled_1	NODE_31714_length_2712_cov_4.435830_1	K00215
Feral_Pooled_1	NODE_31714_length_2712_cov_4.435830_2	K01714
Feral_Pooled_1	NODE_31714_length_2712_cov_4.435830_3	K03111
Feral_Pooled_1	NODE_31715_length_2712_cov_4.068498_3	K00297
Feral_Pooled_1	NODE_31716_length_2712_cov_3.499812_2	K00821
Feral_Pooled_1	NODE_31716_length_2712_cov_3.499812_3	K00930
Feral_Pooled_1	NODE_31716_length_2712_cov_3.499812_4	K00620
Feral_Pooled_1	NODE_31717_length_2712_cov_2.931878_3	K06187
Feral_Pooled_1	NODE_31719_length_2712_cov_2.560030_4	K03564
Feral_Pooled_1	NODE_31719_length_2712_cov_2.560030_5	K09861
Feral_Pooled_1	NODE_31721_length_2711_cov_121.667922_1	K05515
Feral_Pooled_1	NODE_31722_length_2711_cov_68.754142_1	K01881
Feral_Pooled_1	NODE_31723_length_2711_cov_22.152861_1	K01153
Feral_Pooled_1	NODE_31725_length_2711_cov_15.036521_1	K01206
Feral_Pooled_1	NODE_31725_length_2711_cov_15.036521_2	K01206
Feral_Pooled_1	NODE_31727_length_2711_cov_12.955196_1	K04066
Feral_Pooled_1	NODE_31727_length_2711_cov_12.955196_2	K01928
Feral_Pooled_1	NODE_31729_length_2711_cov_7.895708_3	K07484
Feral_Pooled_1	NODE_31730_length_2711_cov_6.292922_1	K02004
Feral_Pooled_1	NODE_31731_length_2711_cov_6.113328_1	K23010
Feral_Pooled_1	NODE_31731_length_2711_cov_6.113328_1	K07387
Feral_Pooled_1	NODE_31731_length_2711_cov_6.113328_2	K06891
Feral_Pooled_1	NODE_31732_length_2711_cov_5.268825_6	K01520
Feral_Pooled_1	NODE_31732_length_2711_cov_5.268825_7	K01358
Feral_Pooled_1	NODE_31734_length_2711_cov_5.137801_1	K02342
Feral_Pooled_1	NODE_31734_length_2711_cov_5.137801_3	K19302
Feral_Pooled_1	NODE_31735_length_2711_cov_5.025226_1	K08591
Feral_Pooled_1	NODE_31735_length_2711_cov_5.025226_2	K00057
Feral_Pooled_1	NODE_31736_length_2711_cov_4.845256_1	K01696
Feral_Pooled_1	NODE_31736_length_2711_cov_4.845256_2	K01657
Feral_Pooled_1	NODE_31737_length_2711_cov_4.826807_2	K07727
Feral_Pooled_1	NODE_31741_length_2711_cov_3.623870_2	K01206
Feral_Pooled_1	NODE_31743_length_2711_cov_2.995858_4	K08993
Feral_Pooled_1	NODE_31743_length_2711_cov_2.995858_5	K08316
Feral_Pooled_1	NODE_31744_length_2711_cov_2.946913_2	K00765
Feral_Pooled_1	NODE_31746_length_2711_cov_2.589232_2	K00979
Feral_Pooled_1	NODE_31747_length_2711_cov_2.538404_2	K01465
Feral_Pooled_1	NODE_31747_length_2711_cov_2.538404_3	K01591
Feral_Pooled_1	NODE_31748_length_2711_cov_2.239834_2	K01358
Feral_Pooled_1	NODE_31749_length_2710_cov_40.704708_1	K00986
Feral_Pooled_1	NODE_31749_length_2710_cov_40.704708_2	K02963
Feral_Pooled_1	NODE_31749_length_2710_cov_40.704708_3	K03111
Feral_Pooled_1	NODE_31750_length_2710_cov_26.876836_1	K18682
Feral_Pooled_1	NODE_31750_length_2710_cov_26.876836_3	K09769
Feral_Pooled_1	NODE_31752_length_2710_cov_16.651977_1	K07085
Feral_Pooled_1	NODE_31752_length_2710_cov_16.651977_2	K04041
Feral_Pooled_1	NODE_31754_length_2710_cov_9.080226_1	K12373
Feral_Pooled_1	NODE_31756_length_2710_cov_4.998493_3	K03218
Feral_Pooled_1	NODE_31756_length_2710_cov_4.998493_4	K07106
Feral_Pooled_1	NODE_31757_length_2710_cov_4.860264_1	K03574
Feral_Pooled_1	NODE_31757_length_2710_cov_4.860264_2	K05970
Feral_Pooled_1	NODE_31760_length_2710_cov_4.301318_2	K00937
Feral_Pooled_1	NODE_31760_length_2710_cov_4.301318_3	K00937
Feral_Pooled_1	NODE_31761_length_2710_cov_4.019586_3	K03564
Feral_Pooled_1	NODE_31763_length_2710_cov_3.529944_2	K00950
Feral_Pooled_1	NODE_31763_length_2710_cov_3.529944_5	K07107
Feral_Pooled_1	NODE_31764_length_2710_cov_3.022599_2	K07486
Feral_Pooled_1	NODE_31766_length_2710_cov_2.819209_1	K01626
Feral_Pooled_1	NODE_31766_length_2710_cov_2.819209_3	K01515
Feral_Pooled_1	NODE_31768_length_2710_cov_2.483239_2	K04094
Feral_Pooled_1	NODE_31768_length_2710_cov_2.483239_3	K03621
Feral_Pooled_1	NODE_31769_length_2709_cov_87.321778_1	K06381
Feral_Pooled_1	NODE_31770_length_2709_cov_26.514318_1	K01144
Feral_Pooled_1	NODE_31772_length_2709_cov_7.695177_2	K06909
Feral_Pooled_1	NODE_31772_length_2709_cov_7.695177_2	K07474
Feral_Pooled_1	NODE_31773_length_2709_cov_7.142427_2	K02071
Feral_Pooled_1	NODE_31773_length_2709_cov_7.142427_2	K10822
Feral_Pooled_1	NODE_31773_length_2709_cov_7.142427_3	K02072
Feral_Pooled_1	NODE_31774_length_2709_cov_6.504898_1	K01972
Feral_Pooled_1	NODE_31776_length_2709_cov_5.470610_1	K07058
Feral_Pooled_1	NODE_31776_length_2709_cov_5.470610_2	K01876
Feral_Pooled_1	NODE_31777_length_2709_cov_5.129992_2	K08191
Feral_Pooled_1	NODE_31777_length_2709_cov_5.129992_3	K00053
Feral_Pooled_1	NODE_31778_length_2709_cov_4.824416_1	K01951
Feral_Pooled_1	NODE_31780_length_2709_cov_4.604371_1	K03820
Feral_Pooled_1	NODE_31780_length_2709_cov_4.604371_2	K18930
Feral_Pooled_1	NODE_31781_length_2709_cov_4.461191_2	K03495
Feral_Pooled_1	NODE_31781_length_2709_cov_4.461191_3	K03501
Feral_Pooled_1	NODE_31782_length_2709_cov_4.160512_1	K01866
Feral_Pooled_1	NODE_31783_length_2709_cov_4.036549_2	K02564
Feral_Pooled_1	NODE_31789_length_2709_cov_3.134891_2	K07816
Feral_Pooled_1	NODE_31790_length_2709_cov_3.041824_4	K08600
Feral_Pooled_1	NODE_31792_length_2709_cov_2.468726_3	K03427
Feral_Pooled_1	NODE_31793_length_2709_cov_2.379804_1	K03046
Feral_Pooled_1	NODE_31794_length_2709_cov_2.221176_2	K01990
Feral_Pooled_1	NODE_31794_length_2709_cov_2.221176_3	K07979
Feral_Pooled_1	NODE_31794_length_2709_cov_2.221176_5	K00134
Feral_Pooled_1	NODE_31795_length_2709_cov_1.862849_1	K04066
Feral_Pooled_1	NODE_31795_length_2709_cov_1.862849_3	K01258
Feral_Pooled_1	NODE_31797_length_2708_cov_10.751979_1	K03701
Feral_Pooled_1	NODE_31797_length_2708_cov_10.751979_2	K03702
Feral_Pooled_1	NODE_31798_length_2708_cov_8.028647_1	K03551
Feral_Pooled_1	NODE_31798_length_2708_cov_8.028647_2	K00962
Feral_Pooled_1	NODE_31800_length_2708_cov_6.228798_1	K04077
Feral_Pooled_1	NODE_31802_length_2708_cov_5.768187_1	K01733
Feral_Pooled_1	NODE_31804_length_2708_cov_3.989446_4	K07082
Feral_Pooled_1	NODE_31805_length_2708_cov_3.849227_2	K02961
Feral_Pooled_1	NODE_31805_length_2708_cov_3.849227_3	K02904
Feral_Pooled_1	NODE_31805_length_2708_cov_3.849227_4	K02878
Feral_Pooled_1	NODE_31805_length_2708_cov_3.849227_5	K02982
Feral_Pooled_1	NODE_31805_length_2708_cov_3.849227_6	K02890
Feral_Pooled_1	NODE_31805_length_2708_cov_3.849227_7	K02965
Feral_Pooled_1	NODE_31809_length_2708_cov_3.306069_1	K07447
Feral_Pooled_1	NODE_31809_length_2708_cov_3.306069_3	K12574
Feral_Pooled_1	NODE_31809_length_2708_cov_3.306069_4	K07082
Feral_Pooled_1	NODE_31810_length_2708_cov_2.680739_2	K21572
Feral_Pooled_1	NODE_31811_length_2708_cov_2.540143_2	K06213
Feral_Pooled_1	NODE_31811_length_2708_cov_2.540143_3	K03438
Feral_Pooled_1	NODE_31813_length_2707_cov_13.269608_1	K18682
Feral_Pooled_1	NODE_31813_length_2707_cov_13.269608_3	K09769
Feral_Pooled_1	NODE_31816_length_2707_cov_5.452489_3	K00640
Feral_Pooled_1	NODE_31817_length_2707_cov_5.380845_2	K07814
Feral_Pooled_1	NODE_31818_length_2707_cov_4.676848_1	K13051
Feral_Pooled_1	NODE_31819_length_2707_cov_4.453997_2	K03151
Feral_Pooled_1	NODE_31820_length_2707_cov_4.049397_1	K00850
Feral_Pooled_1	NODE_31821_length_2707_cov_3.634992_1	K10439
Feral_Pooled_1	NODE_31821_length_2707_cov_3.634992_1	K02058
Feral_Pooled_1	NODE_31821_length_2707_cov_3.634992_2	K10440
Feral_Pooled_1	NODE_31821_length_2707_cov_3.634992_2	K02057
Feral_Pooled_1	NODE_31821_length_2707_cov_3.634992_3	K01990
Feral_Pooled_1	NODE_31822_length_2707_cov_3.613876_2	K01874
Feral_Pooled_1	NODE_31823_length_2707_cov_2.932881_1	K03088
Feral_Pooled_1	NODE_31824_length_2707_cov_2.855581_2	K03685
Feral_Pooled_1	NODE_31824_length_2707_cov_2.855581_3	K11189
Feral_Pooled_1	NODE_31826_length_2706_cov_36.309694_2	K00789
Feral_Pooled_1	NODE_31827_length_2706_cov_35.307431_2	K00343
Feral_Pooled_1	NODE_31829_length_2706_cov_19.598265_1	K03088
Feral_Pooled_1	NODE_31834_length_2706_cov_6.874764_1	K15530
Feral_Pooled_1	NODE_31837_length_2706_cov_5.734817_1	K02520
Feral_Pooled_1	NODE_31837_length_2706_cov_5.734817_3	K06173
Feral_Pooled_1	NODE_31838_length_2706_cov_5.499434_2	K01649
Feral_Pooled_1	NODE_31840_length_2706_cov_5.333459_1	K02899
Feral_Pooled_1	NODE_31840_length_2706_cov_5.333459_2	K07584
Feral_Pooled_1	NODE_31840_length_2706_cov_5.333459_3	K02888
Feral_Pooled_1	NODE_31840_length_2706_cov_5.333459_5	K06180
Feral_Pooled_1	NODE_31840_length_2706_cov_5.333459_6	K03101
Feral_Pooled_1	NODE_31842_length_2706_cov_5.120709_1	K00949
Feral_Pooled_1	NODE_31842_length_2706_cov_5.120709_2	K01783
Feral_Pooled_1	NODE_31842_length_2706_cov_5.120709_4	K06941
Feral_Pooled_1	NODE_31844_length_2706_cov_4.827612_2	K09903
Feral_Pooled_1	NODE_31844_length_2706_cov_4.827612_3	K03327
Feral_Pooled_1	NODE_31845_length_2706_cov_4.034704_1	K01886
Feral_Pooled_1	NODE_31845_length_2706_cov_4.034704_2	K07404
Feral_Pooled_1	NODE_31847_length_2706_cov_3.771784_3	K00602
Feral_Pooled_1	NODE_31849_length_2706_cov_3.285930_2	K05962
Feral_Pooled_1	NODE_31851_length_2706_cov_1.882309_1	K03789
Feral_Pooled_1	NODE_31851_length_2706_cov_1.882309_2	K00963
Feral_Pooled_1	NODE_31851_length_2706_cov_1.882309_3	K02834
Feral_Pooled_1	NODE_31851_length_2706_cov_1.882309_4	K01776
Feral_Pooled_1	NODE_31852_length_2705_cov_101.110566_1	K16213
Feral_Pooled_1	NODE_31852_length_2705_cov_101.110566_2	K03292
Feral_Pooled_1	NODE_31854_length_2705_cov_32.129811_2	K01201
Feral_Pooled_1	NODE_31855_length_2705_cov_14.954717_3	K07729
Feral_Pooled_1	NODE_31857_length_2705_cov_5.546792_1	K07284
Feral_Pooled_1	NODE_31859_length_2705_cov_4.643774_2	K15923
Feral_Pooled_1	NODE_31860_length_2705_cov_4.486415_2	K06973
Feral_Pooled_1	NODE_31861_length_2705_cov_4.066792_1	K03406
Feral_Pooled_1	NODE_31861_length_2705_cov_4.066792_2	K01006
Feral_Pooled_1	NODE_31862_length_2705_cov_4.023774_2	K03522
Feral_Pooled_1	NODE_31864_length_2705_cov_3.619245_2	K07484
Feral_Pooled_1	NODE_31864_length_2705_cov_3.619245_4	K06400
Feral_Pooled_1	NODE_31865_length_2705_cov_3.289057_1	K01945
Feral_Pooled_1	NODE_31866_length_2705_cov_3.139245_1	K01619
Feral_Pooled_1	NODE_31866_length_2705_cov_3.139245_2	K03798
Feral_Pooled_1	NODE_31866_length_2705_cov_3.139245_3	K00760
Feral_Pooled_1	NODE_31867_length_2705_cov_3.017358_1	K03215
Feral_Pooled_1	NODE_31867_length_2705_cov_3.017358_2	K03698
Feral_Pooled_1	NODE_31868_length_2705_cov_2.844151_1	K03406
Feral_Pooled_1	NODE_31868_length_2705_cov_2.844151_2	K01768
Feral_Pooled_1	NODE_31870_length_2705_cov_2.591698_3	K02171
Feral_Pooled_1	NODE_31874_length_2704_cov_32.785957_1	K09458
Feral_Pooled_1	NODE_31874_length_2704_cov_32.785957_3	K00133
Feral_Pooled_1	NODE_31875_length_2704_cov_22.811250_1	K00241
Feral_Pooled_1	NODE_31877_length_2704_cov_8.158550_1	K01915
Feral_Pooled_1	NODE_31877_length_2704_cov_8.158550_2	K03320
Feral_Pooled_1	NODE_31879_length_2704_cov_5.728954_1	K00784
Feral_Pooled_1	NODE_31881_length_2704_cov_4.950547_1	K00791
Feral_Pooled_1	NODE_31882_length_2704_cov_4.779539_1	K03328
Feral_Pooled_1	NODE_31883_length_2704_cov_4.673462_1	K03151
Feral_Pooled_1	NODE_31883_length_2704_cov_4.673462_2	K04487
Feral_Pooled_1	NODE_31883_length_2704_cov_4.673462_3	K01778
Feral_Pooled_1	NODE_31885_length_2704_cov_3.814270_1	K02334
Feral_Pooled_1	NODE_31888_length_2704_cov_3.125708_1	K03495
Feral_Pooled_1	NODE_31888_length_2704_cov_3.125708_2	K03650
Feral_Pooled_1	NODE_31888_length_2704_cov_3.125708_3	K04568
Feral_Pooled_1	NODE_31889_length_2704_cov_3.079653_1	K09157
Feral_Pooled_1	NODE_31889_length_2704_cov_3.079653_2	K18346
Feral_Pooled_1	NODE_31890_length_2704_cov_2.773122_2	K05936
Feral_Pooled_1	NODE_31890_length_2704_cov_2.773122_3	K02189
Feral_Pooled_1	NODE_31891_length_2704_cov_2.745564_1	K06871
Feral_Pooled_1	NODE_31893_length_2703_cov_89.635952_1	K01937
Feral_Pooled_1	NODE_31894_length_2703_cov_12.711103_3	K07124
Feral_Pooled_1	NODE_31896_length_2703_cov_7.344789_2	K01104
Feral_Pooled_1	NODE_31896_length_2703_cov_7.344789_3	K02564
Feral_Pooled_1	NODE_31897_length_2703_cov_7.329305_2	K01711
Feral_Pooled_1	NODE_31897_length_2703_cov_7.329305_3	K01267
Feral_Pooled_1	NODE_31899_length_2703_cov_6.537387_1	K07462
Feral_Pooled_1	NODE_31900_length_2703_cov_6.095921_1	K00764
Feral_Pooled_1	NODE_31901_length_2703_cov_5.999245_1	K07271
Feral_Pooled_1	NODE_31902_length_2703_cov_5.913142_2	K00606
Feral_Pooled_1	NODE_31903_length_2703_cov_5.896903_1	K02945
Feral_Pooled_1	NODE_31904_length_2703_cov_5.867447_3	K01939
Feral_Pooled_1	NODE_31905_length_2703_cov_5.359139_1	K00931
Feral_Pooled_1	NODE_31905_length_2703_cov_5.359139_2	K01726
Feral_Pooled_1	NODE_31905_length_2703_cov_5.359139_3	K01262
Feral_Pooled_1	NODE_31906_length_2703_cov_5.236405_3	K14623
Feral_Pooled_1	NODE_31907_length_2703_cov_5.047961_1	K03522
Feral_Pooled_1	NODE_31907_length_2703_cov_5.047961_2	K03521
Feral_Pooled_1	NODE_31907_length_2703_cov_5.047961_3	K00248
Feral_Pooled_1	NODE_31908_length_2703_cov_4.604985_2	K07794
Feral_Pooled_1	NODE_31908_length_2703_cov_4.604985_3	K07793
Feral_Pooled_1	NODE_31909_length_2703_cov_4.541918_2	K02026
Feral_Pooled_1	NODE_31910_length_2703_cov_4.298716_1	K09779
Feral_Pooled_1	NODE_31910_length_2703_cov_4.298716_4	K01775
Feral_Pooled_1	NODE_31912_length_2703_cov_3.908610_2	K02395
Feral_Pooled_1	NODE_31912_length_2703_cov_3.908610_3	K03581
Feral_Pooled_1	NODE_31913_length_2703_cov_3.898036_1	K00817
Feral_Pooled_1	NODE_31915_length_2703_cov_3.433912_2	K07484
Feral_Pooled_1	NODE_31915_length_2703_cov_3.433912_4	K07497
Feral_Pooled_1	NODE_31918_length_2703_cov_2.748867_2	K02416
Feral_Pooled_1	NODE_31918_length_2703_cov_2.748867_3	K02415
Feral_Pooled_1	NODE_31918_length_2703_cov_2.748867_4	K02557
Feral_Pooled_1	NODE_31919_length_2703_cov_2.745468_2	K00266
Feral_Pooled_1	NODE_31920_length_2703_cov_2.743202_2	K06381
Feral_Pooled_1	NODE_31921_length_2703_cov_2.652946_1	K03583
Feral_Pooled_1	NODE_31924_length_2703_cov_2.030589_1	K03737
Feral_Pooled_1	NODE_31926_length_2702_cov_13.641481_2	K19156
Feral_Pooled_1	NODE_31926_length_2702_cov_13.641481_4	K06201
Feral_Pooled_1	NODE_31928_length_2702_cov_7.114847_3	K03979
Feral_Pooled_1	NODE_31928_length_2702_cov_7.114847_4	K11145
Feral_Pooled_1	NODE_31929_length_2702_cov_5.956177_2	K01778
Feral_Pooled_1	NODE_31929_length_2702_cov_5.956177_3	K10206
Feral_Pooled_1	NODE_31930_length_2702_cov_5.931621_1	K02340
Feral_Pooled_1	NODE_31931_length_2702_cov_5.207782_3	K06881
Feral_Pooled_1	NODE_31934_length_2702_cov_3.433321_1	K01963
Feral_Pooled_1	NODE_31934_length_2702_cov_3.433321_2	K02372
Feral_Pooled_1	NODE_31935_length_2702_cov_2.884397_2	K00790
Feral_Pooled_1	NODE_31935_length_2702_cov_2.884397_3	K00891
Feral_Pooled_1	NODE_31936_length_2702_cov_2.745372_3	K07636
Feral_Pooled_1	NODE_31937_length_2702_cov_2.510389_2	K07347
Feral_Pooled_1	NODE_31940_length_2701_cov_18.472033_1	K07154
Feral_Pooled_1	NODE_31942_length_2701_cov_10.696901_1	K01755
Feral_Pooled_1	NODE_31943_length_2701_cov_7.678382_2	K00925
Feral_Pooled_1	NODE_31946_length_2701_cov_5.826153_3	K09951
Feral_Pooled_1	NODE_31946_length_2701_cov_5.826153_4	K15342
Feral_Pooled_1	NODE_31947_length_2701_cov_5.510204_1	K04078
Feral_Pooled_1	NODE_31947_length_2701_cov_5.510204_2	K04077
Feral_Pooled_1	NODE_31948_length_2701_cov_5.087302_1	K04068
Feral_Pooled_1	NODE_31948_length_2701_cov_5.087302_2	K21636
Feral_Pooled_1	NODE_31949_length_2701_cov_4.860922_2	K21572
Feral_Pooled_1	NODE_31951_length_2701_cov_4.543084_1	K01448
Feral_Pooled_1	NODE_31954_length_2701_cov_4.250189_1	K06997
Feral_Pooled_1	NODE_31954_length_2701_cov_4.250189_2	K00748
Feral_Pooled_1	NODE_31954_length_2701_cov_4.250189_3	K03787
Feral_Pooled_1	NODE_31955_length_2701_cov_4.186319_1	K10206
Feral_Pooled_1	NODE_31955_length_2701_cov_4.186319_2	K00705
Feral_Pooled_1	NODE_31957_length_2701_cov_3.869992_1	K06958
Feral_Pooled_1	NODE_31957_length_2701_cov_3.869992_2	K09762
Feral_Pooled_1	NODE_31957_length_2701_cov_3.869992_4	K07029
Feral_Pooled_1	NODE_31958_length_2701_cov_3.839758_2	K03466
Feral_Pooled_1	NODE_31959_length_2701_cov_3.731670_2	K03797
Feral_Pooled_1	NODE_31961_length_2701_cov_3.160620_2	K00942
Feral_Pooled_1	NODE_31961_length_2701_cov_3.160620_3	K09777
Feral_Pooled_1	NODE_31961_length_2701_cov_3.160620_5	K06396
Feral_Pooled_1	NODE_31963_length_2701_cov_2.459940_2	K16789
Feral_Pooled_1	NODE_31964_length_2700_cov_7.547826_3	K03973
Feral_Pooled_1	NODE_31965_length_2700_cov_7.041210_4	K21672
Feral_Pooled_1	NODE_31966_length_2700_cov_6.964083_1	K21572
Feral_Pooled_1	NODE_31966_length_2700_cov_6.964083_2	K00067
Feral_Pooled_1	NODE_31967_length_2700_cov_6.116824_2	K01965
Feral_Pooled_1	NODE_31970_length_2700_cov_5.407561_1	K06384
Feral_Pooled_1	NODE_31970_length_2700_cov_5.407561_2	K01515
Feral_Pooled_1	NODE_31971_length_2700_cov_5.330813_1	K01883
Feral_Pooled_1	NODE_31971_length_2700_cov_5.330813_2	K03088
Feral_Pooled_1	NODE_31972_length_2700_cov_4.737618_3	K07149
Feral_Pooled_1	NODE_31974_length_2700_cov_4.133837_2	K00554
Feral_Pooled_1	NODE_31974_length_2700_cov_4.133837_3	K02860
Feral_Pooled_1	NODE_31974_length_2700_cov_4.133837_4	K06960
Feral_Pooled_1	NODE_31974_length_2700_cov_4.133837_5	K02959
Feral_Pooled_1	NODE_31975_length_2700_cov_4.014745_3	K07271
Feral_Pooled_1	NODE_31976_length_2700_cov_3.976181_1	K07491
Feral_Pooled_1	NODE_31977_length_2700_cov_3.964083_1	K00558
Feral_Pooled_1	NODE_31977_length_2700_cov_3.964083_2	K07133
Feral_Pooled_1	NODE_31981_length_2700_cov_3.368998_1	K21636
Feral_Pooled_1	NODE_31983_length_2700_cov_3.211720_1	K01754
Feral_Pooled_1	NODE_31984_length_2700_cov_3.151607_2	K05832
Feral_Pooled_1	NODE_31985_length_2700_cov_2.988658_2	K14059
Feral_Pooled_1	NODE_31986_length_2700_cov_2.928544_1	K07447
Feral_Pooled_1	NODE_31986_length_2700_cov_2.928544_2	K01462
Feral_Pooled_1	NODE_31986_length_2700_cov_2.928544_3	K06020
Feral_Pooled_1	NODE_31986_length_2700_cov_2.928544_3	K15738
Feral_Pooled_1	NODE_31987_length_2700_cov_2.594707_2	K00626
Feral_Pooled_1	NODE_31988_length_2700_cov_2.314934_1	K03499
Feral_Pooled_1	NODE_31988_length_2700_cov_2.314934_2	K01662
Feral_Pooled_1	NODE_31990_length_2699_cov_33.044629_1	K07486
Feral_Pooled_1	NODE_31990_length_2699_cov_33.044629_2	K07495
Feral_Pooled_1	NODE_31991_length_2699_cov_27.155068_2	K04095
Feral_Pooled_1	NODE_31991_length_2699_cov_27.155068_3	K01154
Feral_Pooled_1	NODE_31992_length_2699_cov_26.942890_2	K02232
Feral_Pooled_1	NODE_31994_length_2699_cov_16.742436_2	K07318
Feral_Pooled_1	NODE_31995_length_2699_cov_7.884644_2	K06933
Feral_Pooled_1	NODE_31997_length_2699_cov_6.126702_1	K03305
Feral_Pooled_1	NODE_31997_length_2699_cov_6.126702_2	K00939
Feral_Pooled_1	NODE_31997_length_2699_cov_6.126702_3	K00760
Feral_Pooled_1	NODE_31999_length_2699_cov_5.158850_1	K19689
Feral_Pooled_1	NODE_32000_length_2699_cov_4.613086_1	K07487
Feral_Pooled_1	NODE_32002_length_2699_cov_3.138048_2	K03702
Feral_Pooled_1	NODE_32003_length_2699_cov_3.100227_3	K01273
Feral_Pooled_1	NODE_32005_length_2699_cov_3.007564_2	K00963
Feral_Pooled_1	NODE_32007_length_2699_cov_2.868759_1	K01006
Feral_Pooled_1	NODE_32008_length_2699_cov_2.836233_1	K01154
Feral_Pooled_1	NODE_32009_length_2699_cov_2.663389_2	K01567
Feral_Pooled_1	NODE_32013_length_2698_cov_6.719258_1	K04566
Feral_Pooled_1	NODE_32015_length_2698_cov_5.519485_2	K01159
Feral_Pooled_1	NODE_32015_length_2698_cov_5.519485_3	K01069
Feral_Pooled_1	NODE_32018_length_2698_cov_5.037457_1	K01785
Feral_Pooled_1	NODE_32018_length_2698_cov_5.037457_2	K03070
Feral_Pooled_1	NODE_32019_length_2698_cov_4.833523_2	K03665
Feral_Pooled_1	NODE_32019_length_2698_cov_4.833523_4	K21636
Feral_Pooled_1	NODE_32020_length_2698_cov_4.818767_2	K01935
Feral_Pooled_1	NODE_32020_length_2698_cov_4.818767_3	K01012
Feral_Pooled_1	NODE_32022_length_2698_cov_4.384412_2	K22391
Feral_Pooled_1	NODE_32024_length_2698_cov_3.882331_2	K02343
Feral_Pooled_1	NODE_32025_length_2698_cov_3.813848_4	K00931
Feral_Pooled_1	NODE_32028_length_2698_cov_3.439652_1	K02028
Feral_Pooled_1	NODE_32028_length_2698_cov_3.439652_1	K10822
Feral_Pooled_1	NODE_32029_length_2698_cov_3.336739_1	K01202
Feral_Pooled_1	NODE_32030_length_2698_cov_3.327280_1	K21071
Feral_Pooled_1	NODE_32030_length_2698_cov_3.327280_2	K02343
Feral_Pooled_1	NODE_32034_length_2697_cov_42.744133_3	K03816
Feral_Pooled_1	NODE_32035_length_2697_cov_7.897805_3	K03088
Feral_Pooled_1	NODE_32036_length_2697_cov_7.440954_2	K01733
Feral_Pooled_1	NODE_32038_length_2697_cov_5.733914_2	K01952
Feral_Pooled_1	NODE_32040_length_2697_cov_4.883043_1	K01258
Feral_Pooled_1	NODE_32040_length_2697_cov_4.883043_2	K06168
Feral_Pooled_1	NODE_32041_length_2697_cov_4.828539_1	K00948
Feral_Pooled_1	NODE_32041_length_2697_cov_4.828539_3	K13747
Feral_Pooled_1	NODE_32042_length_2697_cov_4.677896_4	K02548
Feral_Pooled_1	NODE_32043_length_2697_cov_4.573051_1	K01892
Feral_Pooled_1	NODE_32043_length_2697_cov_4.573051_2	K01734
Feral_Pooled_1	NODE_32045_length_2697_cov_4.092354_1	K01218
Feral_Pooled_1	NODE_32045_length_2697_cov_4.092354_2	K01192
Feral_Pooled_1	NODE_32046_length_2697_cov_4.032551_1	K06925
Feral_Pooled_1	NODE_32046_length_2697_cov_4.032551_2	K01915
Feral_Pooled_1	NODE_32047_length_2697_cov_4.000000_1	K02030
Feral_Pooled_1	NODE_32048_length_2697_cov_3.908781_2	K00615
Feral_Pooled_1	NODE_32052_length_2697_cov_2.549205_2	K18816
Feral_Pooled_1	NODE_32053_length_2696_cov_8.245362_1	K01945
Feral_Pooled_1	NODE_32053_length_2696_cov_8.245362_2	K00560
Feral_Pooled_1	NODE_32053_length_2696_cov_8.245362_3	K00287
Feral_Pooled_1	NODE_32056_length_2696_cov_6.620220_1	K03281
Feral_Pooled_1	NODE_32056_length_2696_cov_6.620220_2	K00604
Feral_Pooled_1	NODE_32058_length_2696_cov_4.842105_1	K01624
Feral_Pooled_1	NODE_32058_length_2696_cov_4.842105_2	K15923
Feral_Pooled_1	NODE_32059_length_2696_cov_4.469519_3	K12574
Feral_Pooled_1	NODE_32059_length_2696_cov_4.469519_4	K07082
Feral_Pooled_1	NODE_32060_length_2696_cov_4.310110_2	K03652
Feral_Pooled_1	NODE_32060_length_2696_cov_4.310110_3	K15635
Feral_Pooled_1	NODE_32061_length_2696_cov_4.085195_1	K03601
Feral_Pooled_1	NODE_32061_length_2696_cov_4.085195_2	K03625
Feral_Pooled_1	NODE_32061_length_2696_cov_4.085195_4	K00975
Feral_Pooled_1	NODE_32062_length_2696_cov_3.934495_2	K20534
Feral_Pooled_1	NODE_32063_length_2696_cov_3.804619_2	K03584
Feral_Pooled_1	NODE_32063_length_2696_cov_3.804619_3	K03595
Feral_Pooled_1	NODE_32066_length_2696_cov_3.455131_1	K00099
Feral_Pooled_1	NODE_32066_length_2696_cov_3.455131_2	K00981
Feral_Pooled_1	NODE_32067_length_2696_cov_3.360848_2	K02044
Feral_Pooled_1	NODE_32067_length_2696_cov_3.360848_4	K05306
Feral_Pooled_1	NODE_32069_length_2696_cov_3.295343_2	K02503
Feral_Pooled_1	NODE_32069_length_2696_cov_3.295343_3	K01872
Feral_Pooled_1	NODE_32071_length_2696_cov_2.698599_2	K03612
Feral_Pooled_1	NODE_32071_length_2696_cov_2.698599_3	K03613
Feral_Pooled_1	NODE_32071_length_2696_cov_2.698599_4	K03617
Feral_Pooled_1	NODE_32071_length_2696_cov_2.698599_5	K03616
Feral_Pooled_1	NODE_32074_length_2695_cov_7.993182_1	K03572
Feral_Pooled_1	NODE_32076_length_2695_cov_4.671970_3	K01129
Feral_Pooled_1	NODE_32077_length_2695_cov_4.629545_2	K01897
Feral_Pooled_1	NODE_32079_length_2695_cov_4.459470_3	K03325
Feral_Pooled_1	NODE_32080_length_2695_cov_3.993939_3	K00600
Feral_Pooled_1	NODE_32081_length_2695_cov_3.948864_1	K21572
Feral_Pooled_1	NODE_32085_length_2695_cov_3.498485_2	K07814
Feral_Pooled_1	NODE_32092_length_2695_cov_2.567424_2	K00942
Feral_Pooled_1	NODE_32092_length_2695_cov_2.567424_3	K03060
Feral_Pooled_1	NODE_32092_length_2695_cov_2.567424_4	K04066
Feral_Pooled_1	NODE_32093_length_2695_cov_2.478788_2	K00991
Feral_Pooled_1	NODE_32093_length_2695_cov_2.478788_3	K01409
Feral_Pooled_1	NODE_32094_length_2695_cov_2.304167_2	K00325
Feral_Pooled_1	NODE_32096_length_2695_cov_1.660985_1	K01462
Feral_Pooled_1	NODE_32096_length_2695_cov_1.660985_2	K00604
Feral_Pooled_1	NODE_32096_length_2695_cov_1.660985_3	K06973
Feral_Pooled_1	NODE_32101_length_2694_cov_6.496779_4	K13292
Feral_Pooled_1	NODE_32104_length_2694_cov_4.580523_1	K00761
Feral_Pooled_1	NODE_32104_length_2694_cov_4.580523_2	K00820
Feral_Pooled_1	NODE_32109_length_2694_cov_3.285714_2	K07576
Feral_Pooled_1	NODE_32109_length_2694_cov_3.285714_3	K21064
Feral_Pooled_1	NODE_32110_length_2694_cov_3.275862_2	K21572
Feral_Pooled_1	NODE_32111_length_2694_cov_2.998484_2	K06872
Feral_Pooled_1	NODE_32112_length_2694_cov_2.983706_3	K03630
Feral_Pooled_1	NODE_32112_length_2694_cov_2.983706_4	K03569
Feral_Pooled_1	NODE_32114_length_2694_cov_2.762031_1	K07001
Feral_Pooled_1	NODE_32114_length_2694_cov_2.762031_2	K06941
Feral_Pooled_1	NODE_32115_length_2694_cov_2.715044_2	K01890
Feral_Pooled_1	NODE_32117_length_2693_cov_14.621683_4	K06921
Feral_Pooled_1	NODE_32120_length_2693_cov_6.115997_1	K01915
Feral_Pooled_1	NODE_32120_length_2693_cov_6.115997_3	K01778
Feral_Pooled_1	NODE_32121_length_2693_cov_5.246399_2	K02020
Feral_Pooled_1	NODE_32121_length_2693_cov_5.246399_3	K02018
Feral_Pooled_1	NODE_32123_length_2693_cov_4.821077_1	K03701
Feral_Pooled_1	NODE_32126_length_2693_cov_3.266869_1	K15531
Feral_Pooled_1	NODE_32126_length_2693_cov_3.266869_4	K07568
Feral_Pooled_1	NODE_32127_length_2693_cov_3.126232_3	K11749
Feral_Pooled_1	NODE_32127_length_2693_cov_3.126232_4	K00099
Feral_Pooled_1	NODE_32130_length_2693_cov_2.681577_1	K00788
Feral_Pooled_1	NODE_32130_length_2693_cov_2.681577_2	K00878
Feral_Pooled_1	NODE_32131_length_2693_cov_2.608795_2	K01915
Feral_Pooled_1	NODE_32132_length_2692_cov_16.508532_3	K07214
Feral_Pooled_1	NODE_32134_length_2692_cov_5.260523_2	K00384
Feral_Pooled_1	NODE_32135_length_2692_cov_5.122867_1	K03701
Feral_Pooled_1	NODE_32137_length_2692_cov_4.893060_1	K01866
Feral_Pooled_1	NODE_32137_length_2692_cov_4.893060_2	K09989
Feral_Pooled_1	NODE_32140_length_2692_cov_4.399697_1	K03308
Feral_Pooled_1	NODE_32142_length_2692_cov_4.175958_2	K01438
Feral_Pooled_1	NODE_32143_length_2692_cov_4.007205_1	K00112
Feral_Pooled_1	NODE_32143_length_2692_cov_4.007205_2	K00111
Feral_Pooled_1	NODE_32144_length_2692_cov_3.909367_1	K21572
Feral_Pooled_1	NODE_32147_length_2692_cov_3.293136_1	K00615
Feral_Pooled_1	NODE_32147_length_2692_cov_3.293136_2	K03088
Feral_Pooled_1	NODE_32148_length_2692_cov_2.728859_2	K05833
Feral_Pooled_1	NODE_32148_length_2692_cov_2.728859_3	K05832
Feral_Pooled_1	NODE_32149_length_2692_cov_2.452408_2	K02396
Feral_Pooled_1	NODE_32149_length_2692_cov_2.452408_3	K02396
Feral_Pooled_1	NODE_32150_length_2691_cov_24.393778_1	K02992
Feral_Pooled_1	NODE_32150_length_2691_cov_24.393778_2	K02355
Feral_Pooled_1	NODE_32152_length_2691_cov_16.963961_2	K00602
Feral_Pooled_1	NODE_32156_length_2691_cov_5.964340_2	K00790
Feral_Pooled_1	NODE_32156_length_2691_cov_5.964340_3	K03589
Feral_Pooled_1	NODE_32157_length_2691_cov_4.950303_2	K01812
Feral_Pooled_1	NODE_32160_length_2691_cov_3.869499_1	K02004
Feral_Pooled_1	NODE_32160_length_2691_cov_3.869499_2	K02003
Feral_Pooled_1	NODE_32161_length_2691_cov_3.659712_1	K00864
Feral_Pooled_1	NODE_32165_length_2691_cov_2.523520_2	K01915
Feral_Pooled_1	NODE_32165_length_2691_cov_2.523520_4	K04083
Feral_Pooled_1	NODE_32168_length_2690_cov_18.804175_2	K03321
Feral_Pooled_1	NODE_32169_length_2690_cov_13.805313_1	K02012
Feral_Pooled_1	NODE_32172_length_2690_cov_8.132448_2	K00789
Feral_Pooled_1	NODE_32176_length_2690_cov_5.001518_2	K07133
Feral_Pooled_1	NODE_32176_length_2690_cov_5.001518_4	K08978
Feral_Pooled_1	NODE_32178_length_2690_cov_4.548767_3	K13049
Feral_Pooled_1	NODE_32183_length_2690_cov_4.201139_2	K01051
Feral_Pooled_1	NODE_32187_length_2690_cov_3.472106_1	K00554
Feral_Pooled_1	NODE_32187_length_2690_cov_3.472106_2	K00554
Feral_Pooled_1	NODE_32189_length_2690_cov_2.921442_2	K01652
Feral_Pooled_1	NODE_32189_length_2690_cov_2.921442_3	K01653
Feral_Pooled_1	NODE_32190_length_2690_cov_2.755218_1	K03589
Feral_Pooled_1	NODE_32190_length_2690_cov_2.755218_2	K00790
Feral_Pooled_1	NODE_32192_length_2689_cov_7.723235_3	K07485
Feral_Pooled_1	NODE_32194_length_2689_cov_4.677297_2	K07214
Feral_Pooled_1	NODE_32197_length_2689_cov_3.745254_2	K16328
Feral_Pooled_1	NODE_32199_length_2689_cov_3.230828_2	K08602
Feral_Pooled_1	NODE_32201_length_2689_cov_2.865224_1	K04759
Feral_Pooled_1	NODE_32201_length_2689_cov_2.865224_2	K04758
Feral_Pooled_1	NODE_32201_length_2689_cov_2.865224_3	K01785
Feral_Pooled_1	NODE_32202_length_2689_cov_1.985194_2	K00014
Feral_Pooled_1	NODE_32202_length_2689_cov_1.985194_3	K00645
Feral_Pooled_1	NODE_32203_length_2688_cov_21.687049_2	K07154
Feral_Pooled_1	NODE_32204_length_2688_cov_13.709837_1	K11720
Feral_Pooled_1	NODE_32204_length_2688_cov_13.709837_1	K07091
Feral_Pooled_1	NODE_32205_length_2688_cov_13.399164_1	K00931
Feral_Pooled_1	NODE_32205_length_2688_cov_13.399164_2	K00147
Feral_Pooled_1	NODE_32206_length_2688_cov_11.407900_2	K04069
Feral_Pooled_1	NODE_32207_length_2688_cov_9.535511_1	K08659
Feral_Pooled_1	NODE_32207_length_2688_cov_9.535511_2	K01151
Feral_Pooled_1	NODE_32209_length_2688_cov_8.766426_1	K00688
Feral_Pooled_1	NODE_32211_length_2688_cov_5.538169_1	K01258
Feral_Pooled_1	NODE_32212_length_2688_cov_5.211926_1	K00363
Feral_Pooled_1	NODE_32212_length_2688_cov_5.211926_2	K00362
Feral_Pooled_1	NODE_32214_length_2688_cov_4.942651_1	K04079
Feral_Pooled_1	NODE_32214_length_2688_cov_4.942651_2	K07001
Feral_Pooled_1	NODE_32216_length_2688_cov_3.786555_1	K02528
Feral_Pooled_1	NODE_32216_length_2688_cov_3.786555_2	K07027
Feral_Pooled_1	NODE_32217_length_2688_cov_3.628940_2	K07720
Feral_Pooled_1	NODE_32218_length_2688_cov_3.393847_2	K03550
Feral_Pooled_1	NODE_32218_length_2688_cov_3.393847_3	K03551
Feral_Pooled_1	NODE_32219_length_2688_cov_3.257501_3	K03924
Feral_Pooled_1	NODE_32220_length_2688_cov_3.177364_1	K02014
Feral_Pooled_1	NODE_32221_length_2688_cov_2.671477_1	K04087
Feral_Pooled_1	NODE_32221_length_2688_cov_2.671477_2	K04088
Feral_Pooled_1	NODE_32223_length_2687_cov_117.045593_2	K02926
Feral_Pooled_1	NODE_32223_length_2687_cov_117.045593_3	K02906
Feral_Pooled_1	NODE_32223_length_2687_cov_117.045593_4	K02946
Feral_Pooled_1	NODE_32224_length_2687_cov_8.376900_3	K01258
Feral_Pooled_1	NODE_32229_length_2687_cov_4.072568_1	K08986
Feral_Pooled_1	NODE_32229_length_2687_cov_4.072568_1	K07089
Feral_Pooled_1	NODE_32229_length_2687_cov_4.072568_2	K07089
Feral_Pooled_1	NODE_32230_length_2687_cov_3.511778_2	K07340
Feral_Pooled_1	NODE_32230_length_2687_cov_3.511778_3	K01449
Feral_Pooled_1	NODE_32233_length_2687_cov_2.771657_1	K00826
Feral_Pooled_1	NODE_32234_length_2686_cov_73.583808_3	K00789
Feral_Pooled_1	NODE_32235_length_2686_cov_22.174838_2	K07056
Feral_Pooled_1	NODE_32235_length_2686_cov_22.174838_3	K00208
Feral_Pooled_1	NODE_32237_length_2686_cov_11.337134_1	K06864
Feral_Pooled_1	NODE_32238_length_2686_cov_7.678069_2	K12410
Feral_Pooled_1	NODE_32238_length_2686_cov_7.678069_4	K02990
Feral_Pooled_1	NODE_32238_length_2686_cov_7.678069_5	K03111
Feral_Pooled_1	NODE_32238_length_2686_cov_7.678069_6	K02963
Feral_Pooled_1	NODE_32239_length_2686_cov_6.205245_4	K01567
Feral_Pooled_1	NODE_32240_length_2686_cov_5.109464_2	K05970
Feral_Pooled_1	NODE_32241_length_2686_cov_4.885975_2	K06921
Feral_Pooled_1	NODE_32242_length_2686_cov_4.483846_2	K12410
Feral_Pooled_1	NODE_32242_length_2686_cov_4.483846_3	K20866
Feral_Pooled_1	NODE_32243_length_2686_cov_4.358799_1	K17675
Feral_Pooled_1	NODE_32244_length_2686_cov_4.344356_2	K00067
Feral_Pooled_1	NODE_32245_length_2686_cov_4.108704_2	K02030
Feral_Pooled_1	NODE_32246_length_2686_cov_4.072976_2	K03624
Feral_Pooled_1	NODE_32247_length_2686_cov_3.866971_2	K01889
Feral_Pooled_1	NODE_32248_length_2686_cov_3.626378_2	K03629
Feral_Pooled_1	NODE_32249_length_2686_cov_3.419232_2	K03553
Feral_Pooled_1	NODE_32250_length_2686_cov_3.324971_3	K19302
Feral_Pooled_1	NODE_32252_length_2686_cov_2.831623_3	K03497
Feral_Pooled_1	NODE_32254_length_2686_cov_2.766249_1	K07497
Feral_Pooled_1	NODE_32255_length_2686_cov_2.583048_1	K20509
Feral_Pooled_1	NODE_32256_length_2686_cov_2.318510_1	K01881
Feral_Pooled_1	NODE_32256_length_2686_cov_2.318510_2	K00974
Feral_Pooled_1	NODE_32256_length_2686_cov_2.318510_2	K00970
Feral_Pooled_1	NODE_32258_length_2685_cov_16.060837_2	K07126
Feral_Pooled_1	NODE_32259_length_2685_cov_7.101521_2	K00873
Feral_Pooled_1	NODE_32259_length_2685_cov_7.101521_3	K06950
Feral_Pooled_1	NODE_32261_length_2685_cov_6.531939_3	K03741
Feral_Pooled_1	NODE_32261_length_2685_cov_6.531939_4	K07133
Feral_Pooled_1	NODE_32265_length_2685_cov_5.213308_1	K07455
Feral_Pooled_1	NODE_32266_length_2685_cov_3.983270_2	K00041
Feral_Pooled_1	NODE_32267_length_2685_cov_3.557795_1	K03665
Feral_Pooled_1	NODE_32268_length_2685_cov_2.956654_2	K01419
Feral_Pooled_1	NODE_32268_length_2685_cov_2.956654_3	K03667
Feral_Pooled_1	NODE_32270_length_2685_cov_2.876426_1	K00937
Feral_Pooled_1	NODE_32270_length_2685_cov_2.876426_2	K02520
Feral_Pooled_1	NODE_32271_length_2685_cov_2.686692_1	K01875
Feral_Pooled_1	NODE_32272_length_2685_cov_2.615970_2	K06287
Feral_Pooled_1	NODE_32272_length_2685_cov_2.615970_3	K06158
Feral_Pooled_1	NODE_32274_length_2685_cov_1.996578_2	K01990
Feral_Pooled_1	NODE_32274_length_2685_cov_1.996578_3	K01992
Feral_Pooled_1	NODE_32275_length_2684_cov_22.486877_2	K03800
Feral_Pooled_1	NODE_32278_length_2684_cov_6.599087_3	K02945
Feral_Pooled_1	NODE_32279_length_2684_cov_5.690757_1	K07814
Feral_Pooled_1	NODE_32280_length_2684_cov_5.360213_2	K01419
Feral_Pooled_1	NODE_32280_length_2684_cov_5.360213_3	K03667
Feral_Pooled_1	NODE_32283_length_2684_cov_4.759224_1	K00854
Feral_Pooled_1	NODE_32284_length_2684_cov_4.094713_1	K07088
Feral_Pooled_1	NODE_32285_length_2684_cov_3.912514_1	K01198
Feral_Pooled_1	NODE_32286_length_2684_cov_3.786231_1	K06518
Feral_Pooled_1	NODE_32286_length_2684_cov_3.786231_3	K07056
Feral_Pooled_1	NODE_32286_length_2684_cov_3.786231_4	K15460
Feral_Pooled_1	NODE_32287_length_2684_cov_3.666033_2	K02413
Feral_Pooled_1	NODE_32290_length_2684_cov_3.391404_1	K06923
Feral_Pooled_1	NODE_32290_length_2684_cov_3.391404_2	K14170
Feral_Pooled_1	NODE_32290_length_2684_cov_3.391404_2	K04518
Feral_Pooled_1	NODE_32291_length_2684_cov_2.430962_1	K03701
Feral_Pooled_1	NODE_32291_length_2684_cov_2.430962_2	K03702
Feral_Pooled_1	NODE_32292_length_2683_cov_70.993531_2	K01153
Feral_Pooled_1	NODE_32294_length_2683_cov_18.248478_1	K09951
Feral_Pooled_1	NODE_32295_length_2683_cov_8.664384_1	K01154
Feral_Pooled_1	NODE_32295_length_2683_cov_8.664384_2	K03427
Feral_Pooled_1	NODE_32297_length_2683_cov_4.713090_2	K17236
Feral_Pooled_1	NODE_32297_length_2683_cov_4.713090_3	K17235
Feral_Pooled_1	NODE_32297_length_2683_cov_4.713090_3	K02025
Feral_Pooled_1	NODE_32298_length_2683_cov_3.649924_3	K02548
Feral_Pooled_1	NODE_32298_length_2683_cov_3.649924_4	K06950
Feral_Pooled_1	NODE_32300_length_2683_cov_3.501522_1	K01775
Feral_Pooled_1	NODE_32300_length_2683_cov_3.501522_2	K02032
Feral_Pooled_1	NODE_32300_length_2683_cov_3.501522_3	K15583
Feral_Pooled_1	NODE_32300_length_2683_cov_3.501522_3	K02031
Feral_Pooled_1	NODE_32306_length_2683_cov_2.335997_2	K03495
Feral_Pooled_1	NODE_32306_length_2683_cov_2.335997_3	K03501
Feral_Pooled_1	NODE_32307_length_2682_cov_21.857252_1	K02238
Feral_Pooled_1	NODE_32307_length_2682_cov_21.857252_2	K02237
Feral_Pooled_1	NODE_32308_length_2682_cov_14.508184_1	K09607
Feral_Pooled_1	NODE_32310_length_2682_cov_13.815759_1	K07727
Feral_Pooled_1	NODE_32310_length_2682_cov_13.815759_2	K07458
Feral_Pooled_1	NODE_32310_length_2682_cov_13.815759_3	K00558
Feral_Pooled_1	NODE_32310_length_2682_cov_13.815759_4	K07451
Feral_Pooled_1	NODE_32311_length_2682_cov_8.235630_1	K21572
Feral_Pooled_1	NODE_32312_length_2682_cov_4.624667_1	K01868
Feral_Pooled_1	NODE_32312_length_2682_cov_4.624667_2	K00640
Feral_Pooled_1	NODE_32313_length_2682_cov_4.279406_2	K10254
Feral_Pooled_1	NODE_32314_length_2682_cov_4.186905_2	K02887
Feral_Pooled_1	NODE_32314_length_2682_cov_4.186905_3	K02916
Feral_Pooled_1	NODE_32314_length_2682_cov_4.186905_4	K02520
Feral_Pooled_1	NODE_32314_length_2682_cov_4.186905_5	K06387
Feral_Pooled_1	NODE_32316_length_2682_cov_4.076894_2	K03154
Feral_Pooled_1	NODE_32316_length_2682_cov_4.076894_3	K03149
Feral_Pooled_1	NODE_32318_length_2682_cov_3.701561_2	K03070
Feral_Pooled_1	NODE_32319_length_2682_cov_3.543586_2	K20444
Feral_Pooled_1	NODE_32320_length_2682_cov_3.402360_1	K01153
Feral_Pooled_1	NODE_32321_length_2682_cov_3.368100_2	K03978
Feral_Pooled_1	NODE_32322_length_2682_cov_3.181576_1	K07124
Feral_Pooled_1	NODE_32324_length_2681_cov_16.900990_2	K21397
Feral_Pooled_1	NODE_32325_length_2681_cov_13.749048_3	K01726
Feral_Pooled_1	NODE_32325_length_2681_cov_13.749048_4	K02527
Feral_Pooled_1	NODE_32327_length_2681_cov_6.219726_1	K14059
Feral_Pooled_1	NODE_32327_length_2681_cov_6.219726_2	K14059
Feral_Pooled_1	NODE_32328_length_2681_cov_5.814928_2	K01689
Feral_Pooled_1	NODE_32330_length_2681_cov_5.716299_1	K02886
Feral_Pooled_1	NODE_32330_length_2681_cov_5.716299_2	K02892
Feral_Pooled_1	NODE_32330_length_2681_cov_5.716299_3	K02926
Feral_Pooled_1	NODE_32330_length_2681_cov_5.716299_4	K02906
Feral_Pooled_1	NODE_32334_length_2681_cov_4.458873_2	K03101
Feral_Pooled_1	NODE_32334_length_2681_cov_4.458873_3	K01735
Feral_Pooled_1	NODE_32334_length_2681_cov_4.458873_4	K04074
Feral_Pooled_1	NODE_32339_length_2681_cov_3.872049_2	K02111
Feral_Pooled_1	NODE_32339_length_2681_cov_3.872049_3	K02113
Feral_Pooled_1	NODE_32339_length_2681_cov_3.872049_4	K02109
Feral_Pooled_1	NODE_32340_length_2681_cov_3.764661_3	K03545
Feral_Pooled_1	NODE_32344_length_2681_cov_3.316832_1	K03406
Feral_Pooled_1	NODE_32345_length_2681_cov_3.229627_3	K07315
Feral_Pooled_1	NODE_32346_length_2681_cov_3.163366_4	K03437
Feral_Pooled_1	NODE_32347_length_2681_cov_2.445545_1	K03799
Feral_Pooled_1	NODE_32347_length_2681_cov_2.445545_2	K07566
Feral_Pooled_1	NODE_32347_length_2681_cov_2.445545_4	K01867
Feral_Pooled_1	NODE_32348_length_2680_cov_30.358095_1	K01278
Feral_Pooled_1	NODE_32349_length_2680_cov_27.648762_2	K02528
Feral_Pooled_1	NODE_32349_length_2680_cov_27.648762_3	K01876
Feral_Pooled_1	NODE_32350_length_2680_cov_13.689524_2	K14415
Feral_Pooled_1	NODE_32351_length_2680_cov_9.045333_1	K06381
Feral_Pooled_1	NODE_32351_length_2680_cov_9.045333_2	K09765
Feral_Pooled_1	NODE_32351_length_2680_cov_9.045333_3	K03551
Feral_Pooled_1	NODE_32352_length_2680_cov_8.745524_1	K03654
Feral_Pooled_1	NODE_32353_length_2680_cov_7.442667_2	K03215
Feral_Pooled_1	NODE_32354_length_2680_cov_6.542476_2	K03406
Feral_Pooled_1	NODE_32354_length_2680_cov_6.542476_3	K06133
Feral_Pooled_1	NODE_32355_length_2680_cov_5.102857_3	K03088
Feral_Pooled_1	NODE_32356_length_2680_cov_5.102857_1	K00179
Feral_Pooled_1	NODE_32356_length_2680_cov_5.102857_2	K00180
Feral_Pooled_1	NODE_32357_length_2680_cov_4.158857_1	K01235
Feral_Pooled_1	NODE_32358_length_2680_cov_3.926095_3	K00656
Feral_Pooled_1	NODE_32359_length_2680_cov_3.578667_1	K00346
Feral_Pooled_1	NODE_32359_length_2680_cov_3.578667_2	K03657
Feral_Pooled_1	NODE_32360_length_2680_cov_3.041524_1	K09157
Feral_Pooled_1	NODE_32361_length_2680_cov_2.892190_1	K04759
Feral_Pooled_1	NODE_32361_length_2680_cov_2.892190_2	K04564
Feral_Pooled_1	NODE_32361_length_2680_cov_2.892190_3	K00053
Feral_Pooled_1	NODE_32362_length_2680_cov_2.742095_2	K06213
Feral_Pooled_1	NODE_32363_length_2680_cov_2.594286_3	K03570
Feral_Pooled_1	NODE_32367_length_2679_cov_7.112424_1	K00705
Feral_Pooled_1	NODE_32368_length_2679_cov_6.903582_2	K02030
Feral_Pooled_1	NODE_32372_length_2679_cov_4.817835_3	K01915
Feral_Pooled_1	NODE_32373_length_2679_cov_4.708079_3	K04744
Feral_Pooled_1	NODE_32375_length_2679_cov_4.082317_1	K14652
Feral_Pooled_1	NODE_32375_length_2679_cov_4.082317_2	K07091
Feral_Pooled_1	NODE_32376_length_2679_cov_3.749238_1	K11753
Feral_Pooled_1	NODE_32376_length_2679_cov_3.749238_2	K03177
Feral_Pooled_1	NODE_32376_length_2679_cov_3.749238_3	K06881
Feral_Pooled_1	NODE_32378_length_2679_cov_3.246189_1	K02108
Feral_Pooled_1	NODE_32378_length_2679_cov_3.246189_2	K02110
Feral_Pooled_1	NODE_32378_length_2679_cov_3.246189_3	K02109
Feral_Pooled_1	NODE_32378_length_2679_cov_3.246189_4	K02113
Feral_Pooled_1	NODE_32379_length_2679_cov_3.210366_2	K07284
Feral_Pooled_1	NODE_32381_length_2679_cov_2.868902_1	K01708
Feral_Pooled_1	NODE_32382_length_2679_cov_2.775534_1	K01910
Feral_Pooled_1	NODE_32382_length_2679_cov_2.775534_2	K01646
Feral_Pooled_1	NODE_32382_length_2679_cov_2.775534_3	K01644
Feral_Pooled_1	NODE_32382_length_2679_cov_2.775534_4	K01643
Feral_Pooled_1	NODE_32383_length_2678_cov_10.609226_2	K03406
Feral_Pooled_1	NODE_32383_length_2678_cov_10.609226_3	K00783
Feral_Pooled_1	NODE_32385_length_2678_cov_7.940907_2	K01845
Feral_Pooled_1	NODE_32385_length_2678_cov_7.940907_3	K01698
Feral_Pooled_1	NODE_32388_length_2678_cov_5.836828_2	K00937
Feral_Pooled_1	NODE_32389_length_2678_cov_5.365993_1	K05962
Feral_Pooled_1	NODE_32391_length_2678_cov_4.619520_1	K02874
Feral_Pooled_1	NODE_32391_length_2678_cov_4.619520_2	K02895
Feral_Pooled_1	NODE_32391_length_2678_cov_4.619520_3	K02931
Feral_Pooled_1	NODE_32391_length_2678_cov_4.619520_4	K02954
Feral_Pooled_1	NODE_32391_length_2678_cov_4.619520_5	K02994
Feral_Pooled_1	NODE_32391_length_2678_cov_4.619520_6	K02933
Feral_Pooled_1	NODE_32391_length_2678_cov_4.619520_7	K02881
Feral_Pooled_1	NODE_32392_length_2678_cov_4.293557_1	K01869
Feral_Pooled_1	NODE_32393_length_2678_cov_4.201296_1	K00705
Feral_Pooled_1	NODE_32396_length_2678_cov_3.901639_1	K12373
Feral_Pooled_1	NODE_32396_length_2678_cov_3.901639_2	K00290
Feral_Pooled_1	NODE_32397_length_2678_cov_3.888296_2	K10192
Feral_Pooled_1	NODE_32398_length_2678_cov_3.768967_1	K02190
Feral_Pooled_1	NODE_32399_length_2678_cov_3.520778_2	K07814
Feral_Pooled_1	NODE_32401_length_2678_cov_3.179565_1	K03687
Feral_Pooled_1	NODE_32401_length_2678_cov_3.179565_2	K03686
Feral_Pooled_1	NODE_32402_length_2678_cov_3.129241_4	K03723
Feral_Pooled_1	NODE_32403_length_2678_cov_3.083111_1	K07397
Feral_Pooled_1	NODE_32403_length_2678_cov_3.083111_2	K06168
Feral_Pooled_1	NODE_32404_length_2678_cov_3.002669_1	K03320
Feral_Pooled_1	NODE_32404_length_2678_cov_3.002669_3	K16927
Feral_Pooled_1	NODE_32405_length_2678_cov_2.836828_1	K02355
Feral_Pooled_1	NODE_32407_length_2678_cov_2.657263_1	K02429
Feral_Pooled_1	NODE_32408_length_2677_cov_34.089626_2	K00331
Feral_Pooled_1	NODE_32408_length_2677_cov_34.089626_3	K00330
Feral_Pooled_1	NODE_32408_length_2677_cov_34.089626_4	K01889
Feral_Pooled_1	NODE_32410_length_2677_cov_12.775362_1	K03695
Feral_Pooled_1	NODE_32414_length_2677_cov_7.127002_1	K06919
Feral_Pooled_1	NODE_32415_length_2677_cov_6.028604_2	K07405
Feral_Pooled_1	NODE_32416_length_2677_cov_5.957285_1	K01358
Feral_Pooled_1	NODE_32418_length_2677_cov_5.553013_1	K11072
Feral_Pooled_1	NODE_32418_length_2677_cov_5.553013_2	K11071
Feral_Pooled_1	NODE_32418_length_2677_cov_5.553013_3	K11070
Feral_Pooled_1	NODE_32419_length_2677_cov_5.204805_2	K03524
Feral_Pooled_1	NODE_32419_length_2677_cov_5.204805_3	K00611
Feral_Pooled_1	NODE_32421_length_2677_cov_4.573989_2	K02004
Feral_Pooled_1	NODE_32423_length_2677_cov_4.344012_1	K04487
Feral_Pooled_1	NODE_32423_length_2677_cov_4.344012_3	K02356
Feral_Pooled_1	NODE_32424_length_2677_cov_4.188024_1	K00971
Feral_Pooled_1	NODE_32424_length_2677_cov_4.188024_3	K03526
Feral_Pooled_1	NODE_32425_length_2677_cov_3.986651_1	K15635
Feral_Pooled_1	NODE_32425_length_2677_cov_3.986651_3	K00762
Feral_Pooled_1	NODE_32426_length_2677_cov_2.630435_2	K01704
Feral_Pooled_1	NODE_32427_length_2677_cov_2.597635_1	K11931
Feral_Pooled_1	NODE_32427_length_2677_cov_2.597635_3	K02050
Feral_Pooled_1	NODE_32428_length_2677_cov_2.288711_2	K03551
Feral_Pooled_1	NODE_32428_length_2677_cov_2.288711_3	K03550
Feral_Pooled_1	NODE_32428_length_2677_cov_2.288711_4	K01159
Feral_Pooled_1	NODE_32430_length_2676_cov_11.388020_1	K11749
Feral_Pooled_1	NODE_32431_length_2676_cov_8.546356_1	K01156
Feral_Pooled_1	NODE_32432_length_2676_cov_6.183518_5	K07273
Feral_Pooled_1	NODE_32433_length_2676_cov_5.526135_1	K00926
Feral_Pooled_1	NODE_32434_length_2676_cov_5.390691_2	K04759
Feral_Pooled_1	NODE_32436_length_2676_cov_4.885921_1	K06020
Feral_Pooled_1	NODE_32436_length_2676_cov_4.885921_1	K15738
Feral_Pooled_1	NODE_32437_length_2676_cov_4.247234_1	K07258
Feral_Pooled_1	NODE_32438_length_2676_cov_3.864174_3	K03270
Feral_Pooled_1	NODE_32438_length_2676_cov_3.864174_4	K06287
Feral_Pooled_1	NODE_32442_length_2676_cov_3.116368_1	K04084
Feral_Pooled_1	NODE_32443_length_2676_cov_2.866845_1	K09702
Feral_Pooled_1	NODE_32443_length_2676_cov_2.866845_2	K21562
Feral_Pooled_1	NODE_32444_length_2676_cov_2.797024_1	K01012
Feral_Pooled_1	NODE_32448_length_2676_cov_2.171690_1	K07137
Feral_Pooled_1	NODE_32448_length_2676_cov_2.171690_3	K07089
Feral_Pooled_1	NODE_32449_length_2676_cov_1.967570_1	K01624
Feral_Pooled_1	NODE_32450_length_2675_cov_29.833206_2	K03088
Feral_Pooled_1	NODE_32451_length_2675_cov_24.953435_3	K04069
Feral_Pooled_1	NODE_32452_length_2675_cov_22.545420_1	K09702
Feral_Pooled_1	NODE_32453_length_2675_cov_14.551527_2	K09765
Feral_Pooled_1	NODE_32453_length_2675_cov_14.551527_3	K02493
Feral_Pooled_1	NODE_32454_length_2675_cov_8.722519_2	K13747
Feral_Pooled_1	NODE_32455_length_2675_cov_7.355344_2	K06926
Feral_Pooled_1	NODE_32456_length_2675_cov_6.912214_2	K03439
Feral_Pooled_1	NODE_32456_length_2675_cov_6.912214_3	K03593
Feral_Pooled_1	NODE_32458_length_2675_cov_6.274046_3	K07098
Feral_Pooled_1	NODE_32458_length_2675_cov_6.274046_4	K03439
Feral_Pooled_1	NODE_32459_length_2675_cov_6.178244_3	K07133
Feral_Pooled_1	NODE_32460_length_2675_cov_6.039313_3	K19294
Feral_Pooled_1	NODE_32461_length_2675_cov_4.432824_4	K03787
Feral_Pooled_1	NODE_32462_length_2675_cov_3.936641_2	K01876
Feral_Pooled_1	NODE_32466_length_2674_cov_21.095838_4	K09807
Feral_Pooled_1	NODE_32469_length_2674_cov_7.566247_4	K00876
Feral_Pooled_1	NODE_32470_length_2674_cov_5.878961_3	K03574
Feral_Pooled_1	NODE_32471_length_2674_cov_5.362734_2	K10117
Feral_Pooled_1	NODE_32473_length_2674_cov_4.966781_2	K23352
Feral_Pooled_1	NODE_32475_length_2674_cov_4.756014_1	K03286
Feral_Pooled_1	NODE_32479_length_2674_cov_4.226422_3	K02563
Feral_Pooled_1	NODE_32480_length_2674_cov_4.182512_3	K01507
Feral_Pooled_1	NODE_32481_length_2674_cov_4.114929_1	K01710
Feral_Pooled_1	NODE_32481_length_2674_cov_4.114929_2	K00973
Feral_Pooled_1	NODE_32485_length_2674_cov_3.277969_1	K06187
Feral_Pooled_1	NODE_32486_length_2674_cov_3.175640_3	K10822
Feral_Pooled_1	NODE_32486_length_2674_cov_3.175640_4	K16785
Feral_Pooled_1	NODE_32489_length_2674_cov_2.566247_3	K10773
Feral_Pooled_1	NODE_32490_length_2673_cov_28.063025_2	K21572
Feral_Pooled_1	NODE_32492_length_2673_cov_15.970970_2	K02067
Feral_Pooled_1	NODE_32494_length_2673_cov_7.598930_1	K02337
Feral_Pooled_1	NODE_32496_length_2673_cov_5.088617_1	K00688
Feral_Pooled_1	NODE_32497_length_2673_cov_4.881207_2	K02871
Feral_Pooled_1	NODE_32497_length_2673_cov_4.881207_3	K02996
Feral_Pooled_1	NODE_32498_length_2673_cov_4.613827_3	K02406
Feral_Pooled_1	NODE_32499_length_2673_cov_4.317036_4	K01056
Feral_Pooled_1	NODE_32501_length_2673_cov_3.715050_2	K07347
Feral_Pooled_1	NODE_32502_length_2673_cov_3.505348_3	K01785
Feral_Pooled_1	NODE_32503_length_2673_cov_3.448052_1	K19302
Feral_Pooled_1	NODE_32503_length_2673_cov_3.448052_3	K03215
Feral_Pooled_1	NODE_32504_length_2673_cov_3.351795_1	K07473
Feral_Pooled_1	NODE_32504_length_2673_cov_3.351795_2	K19157
Feral_Pooled_1	NODE_32505_length_2673_cov_3.076012_2	K03526
Feral_Pooled_1	NODE_32506_length_2673_cov_2.871276_2	K06391
Feral_Pooled_1	NODE_32506_length_2673_cov_2.871276_3	K06392
Feral_Pooled_1	NODE_32506_length_2673_cov_2.871276_4	K06393
Feral_Pooled_1	NODE_32506_length_2673_cov_2.871276_5	K06394
Feral_Pooled_1	NODE_32507_length_2673_cov_2.862490_2	K07407
Feral_Pooled_1	NODE_32507_length_2673_cov_2.862490_3	K07025
Feral_Pooled_1	NODE_32508_length_2672_cov_33.417272_2	K01190
Feral_Pooled_1	NODE_32509_length_2672_cov_27.359954_2	K03570
Feral_Pooled_1	NODE_32509_length_2672_cov_27.359954_3	K03569
Feral_Pooled_1	NODE_32510_length_2672_cov_18.644249_1	K02945
Feral_Pooled_1	NODE_32510_length_2672_cov_18.644249_2	K06997
Feral_Pooled_1	NODE_32511_length_2672_cov_16.900267_2	K06871
Feral_Pooled_1	NODE_32511_length_2672_cov_16.900267_3	K07052
Feral_Pooled_1	NODE_32512_length_2672_cov_7.968666_1	K06997
Feral_Pooled_1	NODE_32513_length_2672_cov_6.096676_1	K02959
Feral_Pooled_1	NODE_32514_length_2672_cov_5.892625_3	K01867
Feral_Pooled_1	NODE_32515_length_2672_cov_5.692778_3	K21572
Feral_Pooled_1	NODE_32518_length_2672_cov_5.261368_2	K00657
Feral_Pooled_1	NODE_32518_length_2672_cov_5.261368_3	K01714
Feral_Pooled_1	NODE_32518_length_2672_cov_5.261368_4	K00215
Feral_Pooled_1	NODE_32520_length_2672_cov_5.163164_2	K03783
Feral_Pooled_1	NODE_32520_length_2672_cov_5.163164_3	K03783
Feral_Pooled_1	NODE_32521_length_2672_cov_5.092090_1	K00969
Feral_Pooled_1	NODE_32521_length_2672_cov_5.092090_2	K00942
Feral_Pooled_1	NODE_32522_length_2672_cov_4.988154_3	K01524
Feral_Pooled_1	NODE_32524_length_2672_cov_4.558655_1	K02935
Feral_Pooled_1	NODE_32524_length_2672_cov_4.558655_2	K03043
Feral_Pooled_1	NODE_32525_length_2672_cov_4.447077_2	K03524
Feral_Pooled_1	NODE_32525_length_2672_cov_4.447077_3	K00611
Feral_Pooled_1	NODE_32526_length_2672_cov_4.210929_2	K06871
Feral_Pooled_1	NODE_32527_length_2672_cov_4.183034_3	K06987
Feral_Pooled_1	NODE_32531_length_2672_cov_3.290409_1	K02014
Feral_Pooled_1	NODE_32532_length_2672_cov_3.281620_2	K02805
Feral_Pooled_1	NODE_32533_length_2672_cov_2.653420_2	K06168
Feral_Pooled_1	NODE_32534_length_2672_cov_2.137562_2	K06385
Feral_Pooled_1	NODE_32535_length_2672_cov_2.065342_2	K00088
Feral_Pooled_1	NODE_32536_length_2672_cov_1.805502_1	K00078
Feral_Pooled_1	NODE_32536_length_2672_cov_1.805502_2	K15532
Feral_Pooled_1	NODE_32537_length_2671_cov_20.390291_1	K02014
Feral_Pooled_1	NODE_32537_length_2671_cov_20.390291_2	K09710
Feral_Pooled_1	NODE_32539_length_2671_cov_8.921254_2	K07271
Feral_Pooled_1	NODE_32540_length_2671_cov_7.384557_1	K06985
Feral_Pooled_1	NODE_32541_length_2671_cov_6.582951_1	K03106
Feral_Pooled_1	NODE_32541_length_2671_cov_6.582951_2	K02959
Feral_Pooled_1	NODE_32541_length_2671_cov_6.582951_3	K06960
Feral_Pooled_1	NODE_32541_length_2671_cov_6.582951_4	K02860
Feral_Pooled_1	NODE_32541_length_2671_cov_6.582951_5	K00554
Feral_Pooled_1	NODE_32543_length_2671_cov_6.417813_1	K03088
Feral_Pooled_1	NODE_32543_length_2671_cov_6.417813_2	K11991
Feral_Pooled_1	NODE_32543_length_2671_cov_6.417813_3	K03790
Feral_Pooled_1	NODE_32544_length_2671_cov_6.151376_1	K02231
Feral_Pooled_1	NODE_32544_length_2671_cov_6.151376_2	K00768
Feral_Pooled_1	NODE_32544_length_2671_cov_6.151376_3	K02233
Feral_Pooled_1	NODE_32545_length_2671_cov_5.195719_2	K03215
Feral_Pooled_1	NODE_32545_length_2671_cov_5.195719_3	K03698
Feral_Pooled_1	NODE_32546_length_2671_cov_5.121560_2	K01991
Feral_Pooled_1	NODE_32549_length_2671_cov_3.888379_4	K00949
Feral_Pooled_1	NODE_32554_length_2671_cov_3.095948_2	K03615
Feral_Pooled_1	NODE_32554_length_2671_cov_3.095948_3	K03614
Feral_Pooled_1	NODE_32555_length_2671_cov_3.021024_1	K14058
Feral_Pooled_1	NODE_32556_length_2671_cov_2.113532_1	K18682
Feral_Pooled_1	NODE_32556_length_2671_cov_2.113532_2	K03043
Feral_Pooled_1	NODE_32557_length_2670_cov_14.593499_1	K07462
Feral_Pooled_1	NODE_32558_length_2670_cov_12.072275_1	K03564
Feral_Pooled_1	NODE_32558_length_2670_cov_12.072275_2	K09861
Feral_Pooled_1	NODE_32558_length_2670_cov_12.072275_3	K07095
Feral_Pooled_1	NODE_32559_length_2670_cov_5.665010_1	K00666
Feral_Pooled_1	NODE_32561_length_2670_cov_4.718547_2	K03522
Feral_Pooled_1	NODE_32561_length_2670_cov_4.718547_3	K03521
Feral_Pooled_1	NODE_32563_length_2670_cov_4.430975_1	K01756
Feral_Pooled_1	NODE_32563_length_2670_cov_4.430975_2	K00764
Feral_Pooled_1	NODE_32564_length_2670_cov_4.259656_1	K07260
Feral_Pooled_1	NODE_32564_length_2670_cov_4.259656_2	K07260
Feral_Pooled_1	NODE_32565_length_2670_cov_4.166348_2	K00858
Feral_Pooled_1	NODE_32566_length_2670_cov_4.056979_1	K03544
Feral_Pooled_1	NODE_32566_length_2670_cov_4.056979_2	K04070
Feral_Pooled_1	NODE_32570_length_2670_cov_3.131166_3	K07220
Feral_Pooled_1	NODE_32571_length_2670_cov_3.005736_3	K10907
Feral_Pooled_1	NODE_32571_length_2670_cov_3.005736_4	K00919
Feral_Pooled_1	NODE_32572_length_2670_cov_2.973231_1	K07001
Feral_Pooled_1	NODE_32572_length_2670_cov_2.973231_2	K04079
Feral_Pooled_1	NODE_32573_length_2670_cov_2.632122_2	K03088
Feral_Pooled_1	NODE_32573_length_2670_cov_2.632122_3	K00930
Feral_Pooled_1	NODE_32576_length_2669_cov_11.722265_2	K00784
Feral_Pooled_1	NODE_32577_length_2669_cov_6.905509_2	K03088
Feral_Pooled_1	NODE_32577_length_2669_cov_6.905509_4	K07560
Feral_Pooled_1	NODE_32578_length_2669_cov_6.308340_1	K05349
Feral_Pooled_1	NODE_32580_length_2669_cov_5.522953_2	K01129
Feral_Pooled_1	NODE_32581_length_2669_cov_4.830910_1	K01687
Feral_Pooled_1	NODE_32581_length_2669_cov_4.830910_2	K00052
Feral_Pooled_1	NODE_32582_length_2669_cov_4.822112_1	K14742
Feral_Pooled_1	NODE_32582_length_2669_cov_4.822112_2	K05788
Feral_Pooled_1	NODE_32582_length_2669_cov_4.822112_3	K08992
Feral_Pooled_1	NODE_32582_length_2669_cov_4.822112_4	K01963
Feral_Pooled_1	NODE_32584_length_2669_cov_4.694721_1	K06207
Feral_Pooled_1	NODE_32584_length_2669_cov_4.694721_3	K03111
Feral_Pooled_1	NODE_32585_length_2669_cov_4.463275_4	K07126
Feral_Pooled_1	NODE_32588_length_2669_cov_4.000000_2	K13940
Feral_Pooled_1	NODE_32588_length_2669_cov_4.000000_2	K00950
Feral_Pooled_1	NODE_32588_length_2669_cov_4.000000_2	K01633
Feral_Pooled_1	NODE_32588_length_2669_cov_4.000000_3	K00796
Feral_Pooled_1	NODE_32588_length_2669_cov_4.000000_5	K01495
Feral_Pooled_1	NODE_32589_length_2669_cov_3.869549_2	K01928
Feral_Pooled_1	NODE_32590_length_2669_cov_3.731446_1	K01933
Feral_Pooled_1	NODE_32590_length_2669_cov_3.731446_2	K02114
Feral_Pooled_1	NODE_32590_length_2669_cov_3.731446_3	K02112
Feral_Pooled_1	NODE_32591_length_2669_cov_3.652257_2	K00873
Feral_Pooled_1	NODE_32592_length_2669_cov_3.498852_1	K03798
Feral_Pooled_1	NODE_32594_length_2669_cov_3.306809_2	K03657
Feral_Pooled_1	NODE_32595_length_2669_cov_3.194338_1	K19294
Feral_Pooled_1	NODE_32595_length_2669_cov_3.194338_3	K03088
Feral_Pooled_1	NODE_32597_length_2669_cov_2.921959_2	K21572
Feral_Pooled_1	NODE_32599_length_2669_cov_1.931905_1	K02111
Feral_Pooled_1	NODE_32599_length_2669_cov_1.931905_2	K02115
Feral_Pooled_1	NODE_32601_length_2668_cov_27.873708_2	K07164
Feral_Pooled_1	NODE_32601_length_2668_cov_27.873708_3	K00290
Feral_Pooled_1	NODE_32602_length_2668_cov_8.527746_3	K01809
Feral_Pooled_1	NODE_32606_length_2668_cov_5.992346_1	K01153
Feral_Pooled_1	NODE_32607_length_2668_cov_5.530042_1	K00948
Feral_Pooled_1	NODE_32616_length_2668_cov_3.373900_1	K18197
Feral_Pooled_1	NODE_32618_length_2668_cov_2.887868_2	K03526
Feral_Pooled_1	NODE_32619_length_2668_cov_2.856487_1	K19302
Feral_Pooled_1	NODE_32619_length_2668_cov_2.856487_3	K03501
Feral_Pooled_1	NODE_32620_length_2668_cov_2.855339_1	K02057
Feral_Pooled_1	NODE_32621_length_2667_cov_24.313170_1	K01448
Feral_Pooled_1	NODE_32621_length_2667_cov_24.313170_4	K07493
Feral_Pooled_1	NODE_32622_length_2667_cov_14.629403_1	K05985
Feral_Pooled_1	NODE_32622_length_2667_cov_14.629403_2	K02528
Feral_Pooled_1	NODE_32622_length_2667_cov_14.629403_2	K09760
Feral_Pooled_1	NODE_32624_length_2667_cov_5.505743_3	K07458
Feral_Pooled_1	NODE_32625_length_2667_cov_5.407734_1	K01775
Feral_Pooled_1	NODE_32626_length_2667_cov_3.451378_1	K01921
Feral_Pooled_1	NODE_32626_length_2667_cov_3.451378_2	K06180
Feral_Pooled_1	NODE_32627_length_2667_cov_3.322741_2	K04028
Feral_Pooled_1	NODE_32627_length_2667_cov_3.322741_4	K00925
Feral_Pooled_1	NODE_32627_length_2667_cov_3.322741_5	K04027
Feral_Pooled_1	NODE_32628_length_2667_cov_2.868683_1	K00053
Feral_Pooled_1	NODE_32628_length_2667_cov_2.868683_2	K01653
Feral_Pooled_1	NODE_32629_length_2667_cov_2.785988_2	K01190
Feral_Pooled_1	NODE_32632_length_2667_cov_2.498851_3	K07137
Feral_Pooled_1	NODE_32633_length_2667_cov_2.193721_3	K06901
Feral_Pooled_1	NODE_32636_length_2666_cov_12.718499_1	K19068
Feral_Pooled_1	NODE_32636_length_2666_cov_12.718499_2	K17716
Feral_Pooled_1	NODE_32639_length_2666_cov_6.750287_1	K01081
Feral_Pooled_1	NODE_32641_length_2666_cov_5.588663_1	K17686
Feral_Pooled_1	NODE_32641_length_2666_cov_5.588663_1	K01533
Feral_Pooled_1	NODE_32641_length_2666_cov_5.588663_2	K21600
Feral_Pooled_1	NODE_32643_length_2666_cov_4.199923_2	K07462
Feral_Pooled_1	NODE_32644_length_2666_cov_4.068939_1	K01489
Feral_Pooled_1	NODE_32644_length_2666_cov_4.068939_2	K01464
Feral_Pooled_1	NODE_32645_length_2666_cov_3.997319_3	K21470
Feral_Pooled_1	NODE_32645_length_2666_cov_3.997319_4	K03088
Feral_Pooled_1	NODE_32646_length_2666_cov_3.973190_1	K03313
Feral_Pooled_1	NODE_32647_length_2666_cov_3.800460_3	K00826
Feral_Pooled_1	NODE_32648_length_2666_cov_3.303715_1	K07052
Feral_Pooled_1	NODE_32648_length_2666_cov_3.303715_2	K02945
Feral_Pooled_1	NODE_32648_length_2666_cov_3.303715_3	K01754
Feral_Pooled_1	NODE_32649_length_2666_cov_3.273458_1	K06926
Feral_Pooled_1	NODE_32649_length_2666_cov_3.273458_2	K03151
Feral_Pooled_1	NODE_32650_length_2666_cov_3.087706_3	K01881
Feral_Pooled_1	NODE_32651_length_2666_cov_3.007660_3	K00950
Feral_Pooled_1	NODE_32651_length_2666_cov_3.007660_4	K07568
Feral_Pooled_1	NODE_32653_length_2666_cov_2.380697_1	K01207
Feral_Pooled_1	NODE_32655_length_2665_cov_113.632184_1	K07133
Feral_Pooled_1	NODE_32656_length_2665_cov_11.032567_1	K03046
Feral_Pooled_1	NODE_32658_length_2665_cov_5.914559_1	K01953
Feral_Pooled_1	NODE_32658_length_2665_cov_5.914559_2	K02968
Feral_Pooled_1	NODE_32659_length_2665_cov_5.245594_1	K01740
Feral_Pooled_1	NODE_32661_length_2665_cov_4.483142_2	K03406
Feral_Pooled_1	NODE_32662_length_2665_cov_4.208046_2	K01835
Feral_Pooled_1	NODE_32664_length_2665_cov_4.004215_3	K16436
Feral_Pooled_1	NODE_32666_length_2665_cov_3.292720_1	K07814
Feral_Pooled_1	NODE_32666_length_2665_cov_3.292720_2	K03743
Feral_Pooled_1	NODE_32666_length_2665_cov_3.292720_4	K04758
Feral_Pooled_1	NODE_32668_length_2665_cov_3.145594_2	K00705
Feral_Pooled_1	NODE_32669_length_2665_cov_2.904598_2	K03442
Feral_Pooled_1	NODE_32669_length_2665_cov_2.904598_3	K03704
Feral_Pooled_1	NODE_32672_length_2664_cov_79.643158_2	K03559
Feral_Pooled_1	NODE_32672_length_2664_cov_79.643158_3	K03559
Feral_Pooled_1	NODE_32672_length_2664_cov_79.643158_4	K03718
Feral_Pooled_1	NODE_32672_length_2664_cov_79.643158_5	K00287
Feral_Pooled_1	NODE_32675_length_2664_cov_18.615178_2	K02836
Feral_Pooled_1	NODE_32676_length_2664_cov_17.435416_2	K06412
Feral_Pooled_1	NODE_32676_length_2664_cov_17.435416_4	K07284
Feral_Pooled_1	NODE_32677_length_2664_cov_17.031046_1	K15923
Feral_Pooled_1	NODE_32680_length_2664_cov_7.412802_1	K00954
Feral_Pooled_1	NODE_32681_length_2664_cov_6.939440_1	K03043
Feral_Pooled_1	NODE_32682_length_2664_cov_5.821388_1	K07474
Feral_Pooled_1	NODE_32683_length_2664_cov_5.387888_2	K06920
Feral_Pooled_1	NODE_32684_length_2664_cov_5.376006_2	K02004
Feral_Pooled_1	NODE_32686_length_2664_cov_4.686470_3	K07214
Feral_Pooled_1	NODE_32689_length_2664_cov_4.371790_2	K02031
Feral_Pooled_1	NODE_32689_length_2664_cov_4.371790_3	K02032
Feral_Pooled_1	NODE_32690_length_2664_cov_4.289383_1	K17318
Feral_Pooled_1	NODE_32690_length_2664_cov_4.289383_2	K17320
Feral_Pooled_1	NODE_32691_length_2664_cov_4.269069_1	K02412
Feral_Pooled_1	NODE_32691_length_2664_cov_4.269069_2	K02413
Feral_Pooled_1	NODE_32695_length_2664_cov_2.924109_3	K03575
Feral_Pooled_1	NODE_32697_length_2664_cov_2.469145_3	K00874
Feral_Pooled_1	NODE_32697_length_2664_cov_2.469145_4	K01625
Feral_Pooled_1	NODE_32698_length_2663_cov_13.868098_1	K03657
Feral_Pooled_1	NODE_32698_length_2663_cov_13.868098_2	K15986
Feral_Pooled_1	NODE_32700_length_2663_cov_5.103528_2	K21572
Feral_Pooled_1	NODE_32701_length_2663_cov_4.913344_2	K09928
Feral_Pooled_1	NODE_32702_length_2663_cov_4.626917_1	K01198
Feral_Pooled_1	NODE_32704_length_2663_cov_3.314417_3	K00641
Feral_Pooled_1	NODE_32706_length_2663_cov_3.125383_2	K17723
Feral_Pooled_1	NODE_32706_length_2663_cov_3.125383_3	K04749
Feral_Pooled_1	NODE_32707_length_2663_cov_2.993865_2	K03086
Feral_Pooled_1	NODE_32708_length_2663_cov_2.799080_1	K02396
Feral_Pooled_1	NODE_32708_length_2663_cov_2.799080_2	K02396
Feral_Pooled_1	NODE_32709_length_2663_cov_2.600460_1	K04759
Feral_Pooled_1	NODE_32710_length_2663_cov_2.416794_3	K07339
Feral_Pooled_1	NODE_32710_length_2663_cov_2.416794_4	K18843
Feral_Pooled_1	NODE_32712_length_2662_cov_8.323360_1	K07486
Feral_Pooled_1	NODE_32713_length_2662_cov_5.487150_1	K00266
Feral_Pooled_1	NODE_32714_length_2662_cov_4.469122_2	K00003
Feral_Pooled_1	NODE_32714_length_2662_cov_4.469122_3	K08591
Feral_Pooled_1	NODE_32715_length_2662_cov_4.415804_2	K03631
Feral_Pooled_1	NODE_32716_length_2662_cov_4.098197_2	K03798
Feral_Pooled_1	NODE_32717_length_2662_cov_3.930572_1	K03321
Feral_Pooled_1	NODE_32719_length_2662_cov_3.675105_1	K12990
Feral_Pooled_1	NODE_32721_length_2661_cov_72.252111_2	K07056
Feral_Pooled_1	NODE_32723_length_2661_cov_11.023024_2	K07473
Feral_Pooled_1	NODE_32723_length_2661_cov_11.023024_3	K19157
Feral_Pooled_1	NODE_32725_length_2661_cov_4.827322_1	K03046
Feral_Pooled_1	NODE_32726_length_2661_cov_4.730622_2	K12573
Feral_Pooled_1	NODE_32727_length_2661_cov_4.680737_2	K09157
Feral_Pooled_1	NODE_32727_length_2661_cov_4.680737_3	K07166
Feral_Pooled_1	NODE_32728_length_2661_cov_4.534536_1	K01448
Feral_Pooled_1	NODE_32729_length_2661_cov_4.092863_1	K01507
Feral_Pooled_1	NODE_32729_length_2661_cov_4.092863_2	K00147
Feral_Pooled_1	NODE_32729_length_2661_cov_4.092863_3	K01934
Feral_Pooled_1	NODE_32730_length_2661_cov_3.935150_1	K21471
Feral_Pooled_1	NODE_32730_length_2661_cov_3.935150_3	K16511
Feral_Pooled_1	NODE_32731_length_2661_cov_3.313124_1	K01190
Feral_Pooled_1	NODE_32732_length_2661_cov_3.310437_1	K00620
Feral_Pooled_1	NODE_32732_length_2661_cov_3.310437_2	K22477
Feral_Pooled_1	NODE_32732_length_2661_cov_3.310437_3	K06287
Feral_Pooled_1	NODE_32733_length_2661_cov_2.937836_1	K01258
Feral_Pooled_1	NODE_32733_length_2661_cov_2.937836_2	K00605
Feral_Pooled_1	NODE_32734_length_2661_cov_2.775134_2	K20074
Feral_Pooled_1	NODE_32735_length_2661_cov_2.724098_1	K01938
Feral_Pooled_1	NODE_32735_length_2661_cov_2.724098_2	K01491
Feral_Pooled_1	NODE_32741_length_2660_cov_7.195393_1	K01881
Feral_Pooled_1	NODE_32741_length_2660_cov_7.195393_2	K06158
Feral_Pooled_1	NODE_32742_length_2660_cov_5.806142_3	K18581
Feral_Pooled_1	NODE_32743_length_2660_cov_5.092131_1	K03628
Feral_Pooled_1	NODE_32745_length_2660_cov_4.655662_1	K03406
Feral_Pooled_1	NODE_32747_length_2660_cov_4.558157_1	K09685
Feral_Pooled_1	NODE_32749_length_2660_cov_4.474472_1	K01051
Feral_Pooled_1	NODE_32750_length_2660_cov_4.375816_2	K07052
Feral_Pooled_1	NODE_32751_length_2660_cov_4.340883_4	K08218
Feral_Pooled_1	NODE_32752_length_2660_cov_4.334357_2	K00817
Feral_Pooled_1	NODE_32752_length_2660_cov_4.334357_3	K01089
Feral_Pooled_1	NODE_32754_length_2660_cov_3.765451_2	K01493
Feral_Pooled_1	NODE_32754_length_2660_cov_3.765451_3	K03797
Feral_Pooled_1	NODE_32757_length_2660_cov_2.320537_2	K02769
Feral_Pooled_1	NODE_32757_length_2660_cov_2.320537_2	K02770
Feral_Pooled_1	NODE_32757_length_2660_cov_2.320537_2	K02768
Feral_Pooled_1	NODE_32758_length_2660_cov_2.064875_1	K03465
Feral_Pooled_1	NODE_32758_length_2660_cov_2.064875_2	K11145
Feral_Pooled_1	NODE_32759_length_2659_cov_13.539939_1	K06217
Feral_Pooled_1	NODE_32759_length_2659_cov_13.539939_2	K01923
Feral_Pooled_1	NODE_32759_length_2659_cov_13.539939_3	K03183
Feral_Pooled_1	NODE_32761_length_2659_cov_9.268049_1	K03601
Feral_Pooled_1	NODE_32761_length_2659_cov_9.268049_2	K03602
Feral_Pooled_1	NODE_32761_length_2659_cov_9.268049_3	K13789
Feral_Pooled_1	NODE_32761_length_2659_cov_9.268049_4	K01662
Feral_Pooled_1	NODE_32762_length_2659_cov_5.941244_1	K01262
Feral_Pooled_1	NODE_32763_length_2659_cov_5.252304_1	K18675
Feral_Pooled_1	NODE_32765_length_2659_cov_4.634025_1	K21903
Feral_Pooled_1	NODE_32765_length_2659_cov_4.634025_1	K03892
Feral_Pooled_1	NODE_32765_length_2659_cov_4.634025_3	K01534
Feral_Pooled_1	NODE_32766_length_2659_cov_4.584485_2	K13038
Feral_Pooled_1	NODE_32766_length_2659_cov_4.584485_3	K02342
Feral_Pooled_1	NODE_32766_length_2659_cov_4.584485_4	K02338
Feral_Pooled_1	NODE_32767_length_2659_cov_4.048003_1	K01154
Feral_Pooled_1	NODE_32767_length_2659_cov_4.048003_2	K03427
Feral_Pooled_1	NODE_32768_length_2659_cov_3.923579_2	K07137
Feral_Pooled_1	NODE_32769_length_2659_cov_3.520737_1	K16899
Feral_Pooled_1	NODE_32771_length_2659_cov_3.289555_1	K03787
Feral_Pooled_1	NODE_32771_length_2659_cov_3.289555_2	K01875
Feral_Pooled_1	NODE_32773_length_2659_cov_2.892089_2	K00773
Feral_Pooled_1	NODE_32778_length_2658_cov_10.850173_2	K15460
Feral_Pooled_1	NODE_32778_length_2658_cov_10.850173_5	K03088
Feral_Pooled_1	NODE_32779_length_2658_cov_9.109873_1	K07497
Feral_Pooled_1	NODE_32780_length_2658_cov_8.705340_2	K02687
Feral_Pooled_1	NODE_32782_length_2658_cov_5.338071_1	K04043
Feral_Pooled_1	NODE_32784_length_2658_cov_5.083750_2	K08999
Feral_Pooled_1	NODE_32784_length_2658_cov_5.083750_4	K15977
Feral_Pooled_1	NODE_32786_length_2658_cov_4.726854_1	K07133
Feral_Pooled_1	NODE_32788_length_2658_cov_4.382251_3	K00878
Feral_Pooled_1	NODE_32791_length_2658_cov_3.879754_2	K07477
Feral_Pooled_1	NODE_32791_length_2658_cov_3.879754_4	K01945
Feral_Pooled_1	NODE_32792_length_2658_cov_3.812908_1	K00174
Feral_Pooled_1	NODE_32794_length_2658_cov_3.636189_2	K02343
Feral_Pooled_1	NODE_32794_length_2658_cov_3.636189_3	K23352
Feral_Pooled_1	NODE_32794_length_2658_cov_3.636189_3	K01573
Feral_Pooled_1	NODE_32796_length_2658_cov_3.504034_2	K06346
Feral_Pooled_1	NODE_32797_length_2658_cov_3.484057_1	K00174
Feral_Pooled_1	NODE_32797_length_2658_cov_3.484057_3	K00177
Feral_Pooled_1	NODE_32798_length_2658_cov_3.068383_1	K01685
Feral_Pooled_1	NODE_32798_length_2658_cov_3.068383_2	K00041
Feral_Pooled_1	NODE_32804_length_2657_cov_7.058801_1	K01183
Feral_Pooled_1	NODE_32804_length_2657_cov_7.058801_2	K01448
Feral_Pooled_1	NODE_32805_length_2657_cov_6.688701_2	K00677
Feral_Pooled_1	NODE_32808_length_2657_cov_5.700615_1	K02601
Feral_Pooled_1	NODE_32808_length_2657_cov_5.700615_2	K02867
Feral_Pooled_1	NODE_32808_length_2657_cov_5.700615_3	K02863
Feral_Pooled_1	NODE_32808_length_2657_cov_5.700615_4	K02864
Feral_Pooled_1	NODE_32809_length_2657_cov_5.362414_1	K03977
Feral_Pooled_1	NODE_32809_length_2657_cov_5.362414_3	K00948
Feral_Pooled_1	NODE_32809_length_2657_cov_5.362414_4	K03978
Feral_Pooled_1	NODE_32811_length_2657_cov_4.567256_3	K01104
Feral_Pooled_1	NODE_32813_length_2657_cov_4.263643_2	K07478
Feral_Pooled_1	NODE_32814_length_2657_cov_4.260953_1	K01652
Feral_Pooled_1	NODE_32814_length_2657_cov_4.260953_2	K00831
Feral_Pooled_1	NODE_32815_length_2657_cov_4.246349_2	K02335
Feral_Pooled_1	NODE_32817_length_2657_cov_3.835127_1	K01338
Feral_Pooled_1	NODE_32817_length_2657_cov_3.835127_2	K03648
Feral_Pooled_1	NODE_32820_length_2657_cov_3.615296_1	K03723
Feral_Pooled_1	NODE_32821_length_2657_cov_3.128747_2	K02008
Feral_Pooled_1	NODE_32821_length_2657_cov_3.128747_3	K17320
Feral_Pooled_1	NODE_32823_length_2657_cov_2.596849_1	K02396
Feral_Pooled_1	NODE_32823_length_2657_cov_2.596849_2	K02399
Feral_Pooled_1	NODE_32823_length_2657_cov_2.596849_3	K02398
Feral_Pooled_1	NODE_32824_length_2657_cov_2.450038_1	K03615
Feral_Pooled_1	NODE_32824_length_2657_cov_2.450038_2	K07502
Feral_Pooled_1	NODE_32824_length_2657_cov_2.450038_4	K00575
Feral_Pooled_1	NODE_32825_length_2657_cov_1.778632_1	K00394
Feral_Pooled_1	NODE_32825_length_2657_cov_1.778632_2	K00395
Feral_Pooled_1	NODE_32830_length_2656_cov_12.344867_1	K01918
Feral_Pooled_1	NODE_32830_length_2656_cov_12.344867_2	K06168
Feral_Pooled_1	NODE_32831_length_2656_cov_10.877355_3	K01868
Feral_Pooled_1	NODE_32832_length_2656_cov_9.996540_2	K01928
Feral_Pooled_1	NODE_32833_length_2656_cov_9.551711_3	K03524
Feral_Pooled_1	NODE_32835_length_2656_cov_8.039985_2	K00761
Feral_Pooled_1	NODE_32836_length_2656_cov_5.773933_1	K02838
Feral_Pooled_1	NODE_32836_length_2656_cov_5.773933_2	K09903
Feral_Pooled_1	NODE_32836_length_2656_cov_5.773933_3	K00241
Feral_Pooled_1	NODE_32837_length_2656_cov_5.594002_2	K01912
Feral_Pooled_1	NODE_32839_length_2656_cov_3.407151_2	K03655
Feral_Pooled_1	NODE_32839_length_2656_cov_3.407151_3	K06416
Feral_Pooled_1	NODE_32842_length_2656_cov_2.385621_3	K02242
Feral_Pooled_1	NODE_32842_length_2656_cov_2.385621_4	K03581
Feral_Pooled_1	NODE_32843_length_2655_cov_32.003846_1	K00346
Feral_Pooled_1	NODE_32843_length_2655_cov_32.003846_2	K00347
Feral_Pooled_1	NODE_32844_length_2655_cov_23.582308_2	K03088
Feral_Pooled_1	NODE_32844_length_2655_cov_23.582308_5	K15460
Feral_Pooled_1	NODE_32845_length_2655_cov_23.322308_3	K22230
Feral_Pooled_1	NODE_32846_length_2655_cov_16.335769_1	K09951
Feral_Pooled_1	NODE_32846_length_2655_cov_16.335769_2	K15342
Feral_Pooled_1	NODE_32846_length_2655_cov_16.335769_3	K19091
Feral_Pooled_1	NODE_32847_length_2655_cov_13.187308_2	K02013
Feral_Pooled_1	NODE_32848_length_2655_cov_11.161154_1	K02356
Feral_Pooled_1	NODE_32849_length_2655_cov_7.831154_4	K01273
Feral_Pooled_1	NODE_32851_length_2655_cov_6.414615_1	K18691
Feral_Pooled_1	NODE_32851_length_2655_cov_6.414615_2	K06142
Feral_Pooled_1	NODE_32852_length_2655_cov_6.033462_1	K01190
Feral_Pooled_1	NODE_32854_length_2655_cov_5.903846_1	K03584
Feral_Pooled_1	NODE_32854_length_2655_cov_5.903846_3	K03595
Feral_Pooled_1	NODE_32855_length_2655_cov_5.152308_4	K06904
Feral_Pooled_1	NODE_32857_length_2655_cov_4.518462_1	K07566
Feral_Pooled_1	NODE_32857_length_2655_cov_4.518462_2	K03281
Feral_Pooled_1	NODE_32861_length_2655_cov_3.827692_3	K01069
Feral_Pooled_1	NODE_32861_length_2655_cov_3.827692_4	K06204
Feral_Pooled_1	NODE_32861_length_2655_cov_3.827692_5	K00789
Feral_Pooled_1	NODE_32862_length_2655_cov_3.707308_1	K01322
Feral_Pooled_1	NODE_32862_length_2655_cov_3.707308_3	K03521
Feral_Pooled_1	NODE_32863_length_2655_cov_3.685385_2	K03572
Feral_Pooled_1	NODE_32867_length_2654_cov_14.110427_2	K02992
Feral_Pooled_1	NODE_32867_length_2654_cov_14.110427_3	K02950
Feral_Pooled_1	NODE_32867_length_2654_cov_14.110427_4	K02669
Feral_Pooled_1	NODE_32868_length_2654_cov_11.035398_2	K07486
Feral_Pooled_1	NODE_32869_length_2654_cov_9.311274_2	K00784
Feral_Pooled_1	NODE_32869_length_2654_cov_9.311274_3	K02945
Feral_Pooled_1	NODE_32871_length_2654_cov_6.964217_2	K06023
Feral_Pooled_1	NODE_32876_length_2654_cov_5.194306_2	K03072
Feral_Pooled_1	NODE_32876_length_2654_cov_5.194306_3	K03074
Feral_Pooled_1	NODE_32880_length_2654_cov_5.083494_1	K01588
Feral_Pooled_1	NODE_32880_length_2654_cov_5.083494_3	K03092
Feral_Pooled_1	NODE_32881_length_2654_cov_4.946133_2	K00783
Feral_Pooled_1	NODE_32882_length_2654_cov_4.771451_1	K03043
Feral_Pooled_1	NODE_32883_length_2654_cov_4.192382_1	K11749
Feral_Pooled_1	NODE_32883_length_2654_cov_4.192382_2	K00099
Feral_Pooled_1	NODE_32883_length_2654_cov_4.192382_3	K00981
Feral_Pooled_1	NODE_32884_length_2654_cov_4.034244_1	K01785
Feral_Pooled_1	NODE_32884_length_2654_cov_4.034244_3	K00606
Feral_Pooled_1	NODE_32886_length_2654_cov_3.206618_3	K03077
Feral_Pooled_1	NODE_32890_length_2654_cov_2.411312_2	K03799
Feral_Pooled_1	NODE_32890_length_2654_cov_2.411312_3	K06897
Feral_Pooled_1	NODE_32891_length_2654_cov_2.368988_1	K03797
Feral_Pooled_1	NODE_32891_length_2654_cov_2.368988_2	K01886
Feral_Pooled_1	NODE_32892_length_2654_cov_1.880339_3	K01867
Feral_Pooled_1	NODE_32893_length_2653_cov_299.775982_2	K07484
Feral_Pooled_1	NODE_32894_length_2653_cov_14.132410_1	K02004
Feral_Pooled_1	NODE_32895_length_2653_cov_9.205158_1	K06400
Feral_Pooled_1	NODE_32898_length_2653_cov_7.501925_1	K03205
Feral_Pooled_1	NODE_32901_length_2653_cov_5.969592_1	K00615
Feral_Pooled_1	NODE_32902_length_2653_cov_5.466898_3	K02662
Feral_Pooled_1	NODE_32903_length_2653_cov_4.769438_2	K06147
Feral_Pooled_1	NODE_32912_length_2652_cov_24.880631_3	K05346
Feral_Pooled_1	NODE_32914_length_2652_cov_6.104351_2	K01893
Feral_Pooled_1	NODE_32916_length_2652_cov_4.842896_1	K02356
Feral_Pooled_1	NODE_32916_length_2652_cov_4.842896_3	K00588
Feral_Pooled_1	NODE_32918_length_2652_cov_4.408933_1	K01874
Feral_Pooled_1	NODE_32922_length_2652_cov_3.921063_1	K02015
Feral_Pooled_1	NODE_32922_length_2652_cov_3.921063_2	K02013
Feral_Pooled_1	NODE_32922_length_2652_cov_3.921063_4	K02016
Feral_Pooled_1	NODE_32923_length_2652_cov_3.857913_1	K00763
Feral_Pooled_1	NODE_32923_length_2652_cov_3.857913_2	K08281
Feral_Pooled_1	NODE_32924_length_2652_cov_3.604159_1	K00615
Feral_Pooled_1	NODE_32924_length_2652_cov_3.604159_2	K07387
Feral_Pooled_1	NODE_32929_length_2652_cov_2.834424_1	K11752
Feral_Pooled_1	NODE_32931_length_2652_cov_1.617251_2	K01588
Feral_Pooled_1	NODE_32933_length_2651_cov_20.525424_4	K02342
Feral_Pooled_1	NODE_32934_length_2651_cov_12.124807_1	K06287
Feral_Pooled_1	NODE_32934_length_2651_cov_12.124807_2	K03270
Feral_Pooled_1	NODE_32935_length_2651_cov_8.570878_1	K21573
Feral_Pooled_1	NODE_32937_length_2651_cov_7.348613_2	K02563
Feral_Pooled_1	NODE_32938_length_2651_cov_7.129045_1	K00525
Feral_Pooled_1	NODE_32940_length_2651_cov_5.388290_1	K22391
Feral_Pooled_1	NODE_32940_length_2651_cov_5.388290_2	K07164
Feral_Pooled_1	NODE_32940_length_2651_cov_5.388290_3	K00783
Feral_Pooled_1	NODE_32943_length_2651_cov_4.800847_2	K02004
Feral_Pooled_1	NODE_32944_length_2651_cov_4.685285_2	K00764
Feral_Pooled_1	NODE_32947_length_2651_cov_4.161017_1	K07814
Feral_Pooled_1	NODE_32947_length_2651_cov_4.161017_2	K01465
Feral_Pooled_1	NODE_32948_length_2651_cov_3.800847_2	K03327
Feral_Pooled_1	NODE_32950_length_2651_cov_3.005393_1	K01915
Feral_Pooled_1	NODE_32950_length_2651_cov_3.005393_4	K07106
Feral_Pooled_1	NODE_32953_length_2651_cov_2.495763_1	K03168
Feral_Pooled_1	NODE_32954_length_2651_cov_1.884438_1	K01770
Feral_Pooled_1	NODE_32954_length_2651_cov_1.884438_2	K00991
Feral_Pooled_1	NODE_32954_length_2651_cov_1.884438_3	K01926
Feral_Pooled_1	NODE_32954_length_2651_cov_1.884438_4	K00031
Feral_Pooled_1	NODE_32956_length_2650_cov_6.157611_1	K01915
Feral_Pooled_1	NODE_32956_length_2650_cov_6.157611_2	K03320
Feral_Pooled_1	NODE_32956_length_2650_cov_6.157611_2	K04751
Feral_Pooled_1	NODE_32957_length_2650_cov_5.705588_1	K07012
Feral_Pooled_1	NODE_32957_length_2650_cov_5.705588_3	K19119
Feral_Pooled_1	NODE_32958_length_2650_cov_5.350289_2	K07495
Feral_Pooled_1	NODE_32962_length_2650_cov_4.381503_1	K01867
Feral_Pooled_1	NODE_32962_length_2650_cov_4.381503_2	K00566
Feral_Pooled_1	NODE_32964_length_2650_cov_4.221195_2	K00384
Feral_Pooled_1	NODE_32964_length_2650_cov_4.221195_3	K05807
Feral_Pooled_1	NODE_32965_length_2650_cov_4.044316_1	K01711
Feral_Pooled_1	NODE_32967_length_2650_cov_3.714066_2	K09022
Feral_Pooled_1	NODE_32968_length_2650_cov_3.567245_3	K01989
Feral_Pooled_1	NODE_32969_length_2650_cov_3.518690_1	K03497
Feral_Pooled_1	NODE_32969_length_2650_cov_3.518690_2	K03501
Feral_Pooled_1	NODE_32969_length_2650_cov_3.518690_3	K03495
Feral_Pooled_1	NODE_32970_length_2650_cov_3.477071_1	K01277
Feral_Pooled_1	NODE_32970_length_2650_cov_3.477071_2	K06969
Feral_Pooled_1	NODE_32970_length_2650_cov_3.477071_3	K11749
Feral_Pooled_1	NODE_32971_length_2650_cov_3.386127_2	K01442
Feral_Pooled_1	NODE_32971_length_2650_cov_3.386127_3	K07027
Feral_Pooled_1	NODE_32973_length_2650_cov_3.333719_2	K07273
Feral_Pooled_1	NODE_32974_length_2650_cov_3.292486_2	K00821
Feral_Pooled_1	NODE_32975_length_2650_cov_3.202697_1	K00111
Feral_Pooled_1	NODE_32975_length_2650_cov_3.202697_2	K00874
Feral_Pooled_1	NODE_32976_length_2650_cov_2.970713_1	K03924
Feral_Pooled_1	NODE_32976_length_2650_cov_2.970713_2	K22452
Feral_Pooled_1	NODE_32977_length_2650_cov_2.888247_2	K09952
Feral_Pooled_1	NODE_32978_length_2650_cov_2.812717_3	K07089
Feral_Pooled_1	NODE_32978_length_2650_cov_2.812717_5	K03741
Feral_Pooled_1	NODE_32979_length_2650_cov_2.622736_2	K18195
Feral_Pooled_1	NODE_32985_length_2649_cov_8.539322_3	K00986
Feral_Pooled_1	NODE_32986_length_2649_cov_7.486507_2	K21572
Feral_Pooled_1	NODE_32987_length_2649_cov_5.683500_2	K03496
Feral_Pooled_1	NODE_32987_length_2649_cov_5.683500_3	K03497
Feral_Pooled_1	NODE_32988_length_2649_cov_4.489591_1	K05349
Feral_Pooled_1	NODE_32989_length_2649_cov_4.178103_2	K01880
Feral_Pooled_1	NODE_32991_length_2649_cov_3.812645_1	K02338
Feral_Pooled_1	NODE_32991_length_2649_cov_3.812645_2	K03629
Feral_Pooled_1	NODE_32993_length_2649_cov_3.696222_2	K01056
Feral_Pooled_1	NODE_32994_length_2649_cov_3.696222_4	K02015
Feral_Pooled_1	NODE_32996_length_2649_cov_3.546261_2	K03088
Feral_Pooled_1	NODE_32996_length_2649_cov_3.546261_4	K07238
Feral_Pooled_1	NODE_32998_length_2649_cov_3.369314_3	K01876
Feral_Pooled_1	NODE_32999_length_2649_cov_3.306091_2	K03466
Feral_Pooled_1	NODE_33001_length_2649_cov_2.947957_1	K01270
Feral_Pooled_1	NODE_33005_length_2648_cov_7.336290_4	K07273
Feral_Pooled_1	NODE_33007_length_2648_cov_4.893560_2	K06209
Feral_Pooled_1	NODE_33007_length_2648_cov_4.893560_4	K02520
Feral_Pooled_1	NODE_33007_length_2648_cov_4.893560_5	K02916
Feral_Pooled_1	NODE_33010_length_2648_cov_4.620902_2	K02528
Feral_Pooled_1	NODE_33011_length_2648_cov_4.452757_3	K02356
Feral_Pooled_1	NODE_33011_length_2648_cov_4.452757_4	K07015
Feral_Pooled_1	NODE_33012_length_2648_cov_4.241034_1	K01176
Feral_Pooled_1	NODE_33016_length_2648_cov_3.465484_2	K01012
Feral_Pooled_1	NODE_33017_length_2648_cov_3.431546_1	K03111
Feral_Pooled_1	NODE_33017_length_2648_cov_3.431546_3	K07171
Feral_Pooled_1	NODE_33019_length_2648_cov_3.265330_1	K01270
Feral_Pooled_1	NODE_33019_length_2648_cov_3.265330_2	K03547
Feral_Pooled_1	NODE_33019_length_2648_cov_3.265330_3	K03546
Feral_Pooled_1	NODE_33021_length_2648_cov_3.217123_1	K03595
Feral_Pooled_1	NODE_33021_length_2648_cov_3.217123_3	K03584
Feral_Pooled_1	NODE_33024_length_2648_cov_2.940995_1	K06382
Feral_Pooled_1	NODE_33024_length_2648_cov_2.940995_2	K04075
Feral_Pooled_1	NODE_33025_length_2648_cov_2.775550_1	K01209
Feral_Pooled_1	NODE_33027_length_2648_cov_2.643270_2	K03497
Feral_Pooled_1	NODE_33028_length_2647_cov_26.742670_1	K03303
Feral_Pooled_1	NODE_33028_length_2647_cov_26.742670_2	K03703
Feral_Pooled_1	NODE_33029_length_2647_cov_7.611111_3	K11941
Feral_Pooled_1	NODE_33030_length_2647_cov_7.001543_1	K00067
Feral_Pooled_1	NODE_33030_length_2647_cov_7.001543_2	K07491
Feral_Pooled_1	NODE_33030_length_2647_cov_7.001543_3	K07491
Feral_Pooled_1	NODE_33032_length_2647_cov_5.325231_1	K14059
Feral_Pooled_1	NODE_33032_length_2647_cov_5.325231_3	K06919
Feral_Pooled_1	NODE_33033_length_2647_cov_5.160880_2	K06113
Feral_Pooled_1	NODE_33033_length_2647_cov_5.160880_3	K06113
Feral_Pooled_1	NODE_33035_length_2647_cov_4.497299_1	K02238
Feral_Pooled_1	NODE_33035_length_2647_cov_4.497299_2	K06881
Feral_Pooled_1	NODE_33038_length_2647_cov_4.237654_1	K03763
Feral_Pooled_1	NODE_33038_length_2647_cov_4.237654_1	K02342
Feral_Pooled_1	NODE_33040_length_2647_cov_4.121528_2	K01892
Feral_Pooled_1	NODE_33042_length_2647_cov_3.873071_2	K21572
Feral_Pooled_1	NODE_33043_length_2647_cov_3.548611_2	K03718
Feral_Pooled_1	NODE_33043_length_2647_cov_3.548611_3	K00991
Feral_Pooled_1	NODE_33044_length_2647_cov_3.432099_3	K03091
Feral_Pooled_1	NODE_33045_length_2647_cov_3.088735_1	K07315
Feral_Pooled_1	NODE_33045_length_2647_cov_3.088735_3	K01972
Feral_Pooled_1	NODE_33048_length_2647_cov_2.801698_2	K22927
Feral_Pooled_1	NODE_33049_length_2647_cov_2.260031_2	K00703
Feral_Pooled_1	NODE_33049_length_2647_cov_2.260031_3	K07699
Feral_Pooled_1	NODE_33050_length_2646_cov_8.593979_3	K03438
Feral_Pooled_1	NODE_33050_length_2646_cov_8.593979_4	K03925
Feral_Pooled_1	NODE_33051_length_2646_cov_7.857584_2	K06926
Feral_Pooled_1	NODE_33052_length_2646_cov_6.343883_2	K09516
Feral_Pooled_1	NODE_33055_length_2646_cov_4.723659_2	K03327
Feral_Pooled_1	NODE_33061_length_2646_cov_2.844462_2	K00891
Feral_Pooled_1	NODE_33061_length_2646_cov_2.844462_3	K14170
Feral_Pooled_1	NODE_33061_length_2646_cov_2.844462_3	K04518
Feral_Pooled_1	NODE_33061_length_2646_cov_2.844462_3	K04093
Feral_Pooled_1	NODE_33061_length_2646_cov_2.844462_4	K01736
Feral_Pooled_1	NODE_33062_length_2646_cov_2.438055_1	K02520
Feral_Pooled_1	NODE_33062_length_2646_cov_2.438055_2	K02916
Feral_Pooled_1	NODE_33062_length_2646_cov_2.438055_3	K02887
Feral_Pooled_1	NODE_33063_length_2646_cov_2.389425_1	K09691
Feral_Pooled_1	NODE_33063_length_2646_cov_2.389425_2	K09690
Feral_Pooled_1	NODE_33064_length_2645_cov_9.637452_1	K01885
Feral_Pooled_1	NODE_33064_length_2645_cov_9.637452_1	K01894
Feral_Pooled_1	NODE_33066_length_2645_cov_6.085328_1	K08316
Feral_Pooled_1	NODE_33067_length_2645_cov_5.938610_1	K00854
Feral_Pooled_1	NODE_33071_length_2645_cov_4.077606_2	K19350
Feral_Pooled_1	NODE_33073_length_2645_cov_3.838996_1	K01449
Feral_Pooled_1	NODE_33074_length_2645_cov_3.635907_3	K07164
Feral_Pooled_1	NODE_33074_length_2645_cov_3.635907_4	K02314
Feral_Pooled_1	NODE_33075_length_2645_cov_3.567954_2	K07497
Feral_Pooled_1	NODE_33075_length_2645_cov_3.567954_3	K07483
Feral_Pooled_1	NODE_33076_length_2645_cov_3.266023_1	K02346
Feral_Pooled_1	NODE_33077_length_2645_cov_3.210039_2	K07056
Feral_Pooled_1	NODE_33077_length_2645_cov_3.210039_3	K13018
Feral_Pooled_1	NODE_33077_length_2645_cov_3.210039_4	K01662
Feral_Pooled_1	NODE_33080_length_2645_cov_2.822780_1	K09704
Feral_Pooled_1	NODE_33081_length_2645_cov_2.556371_2	K16785
Feral_Pooled_1	NODE_33082_length_2645_cov_2.410039_3	K01284
Feral_Pooled_1	NODE_33083_length_2645_cov_2.232819_1	K18930
Feral_Pooled_1	NODE_33084_length_2644_cov_88.083430_1	K02357
Feral_Pooled_1	NODE_33085_length_2644_cov_13.533411_4	K00067
Feral_Pooled_1	NODE_33086_length_2644_cov_7.560062_3	K07456
Feral_Pooled_1	NODE_33088_length_2644_cov_4.848204_2	K01002
Feral_Pooled_1	NODE_33089_length_2644_cov_4.634994_2	K00382
Feral_Pooled_1	NODE_33092_length_2644_cov_3.780997_2	K03466
Feral_Pooled_1	NODE_33093_length_2644_cov_3.636153_1	K00764
Feral_Pooled_1	NODE_33093_length_2644_cov_3.636153_2	K01939
Feral_Pooled_1	NODE_33094_length_2644_cov_3.315180_1	K03406
Feral_Pooled_1	NODE_33096_length_2644_cov_2.821166_2	K06949
Feral_Pooled_1	NODE_33097_length_2644_cov_2.217072_1	K01921
Feral_Pooled_1	NODE_33097_length_2644_cov_2.217072_2	K03589
Feral_Pooled_1	NODE_33097_length_2644_cov_2.217072_3	K03590
Feral_Pooled_1	NODE_33100_length_2643_cov_6.111283_2	K04759
Feral_Pooled_1	NODE_33100_length_2643_cov_6.111283_2	K04758
Feral_Pooled_1	NODE_33102_length_2643_cov_4.500000_1	K19294
Feral_Pooled_1	NODE_33102_length_2643_cov_4.500000_4	K07171
Feral_Pooled_1	NODE_33103_length_2643_cov_4.273184_4	K01607
Feral_Pooled_1	NODE_33104_length_2643_cov_3.930448_3	K02501
Feral_Pooled_1	NODE_33104_length_2643_cov_3.930448_4	K02500
Feral_Pooled_1	NODE_33106_length_2643_cov_3.122875_1	K03687
Feral_Pooled_1	NODE_33106_length_2643_cov_3.122875_2	K03686
Feral_Pooled_1	NODE_33107_length_2643_cov_2.854714_3	K00765
Feral_Pooled_1	NODE_33108_length_2643_cov_2.609737_2	K01421
Feral_Pooled_1	NODE_33111_length_2643_cov_1.841577_3	K02879
Feral_Pooled_1	NODE_33111_length_2643_cov_1.841577_4	K03040
Feral_Pooled_1	NODE_33111_length_2643_cov_1.841577_5	K03040
Feral_Pooled_1	NODE_33111_length_2643_cov_1.841577_6	K02986
Feral_Pooled_1	NODE_33113_length_2642_cov_6.858137_2	K06891
Feral_Pooled_1	NODE_33114_length_2642_cov_5.301508_1	K04486
Feral_Pooled_1	NODE_33114_length_2642_cov_5.301508_2	K04487
Feral_Pooled_1	NODE_33115_length_2642_cov_4.987630_3	K02422
Feral_Pooled_1	NODE_33115_length_2642_cov_4.987630_4	K02407
Feral_Pooled_1	NODE_33117_length_2642_cov_3.554697_3	K07456
Feral_Pooled_1	NODE_33120_length_2642_cov_3.209896_1	K03327
Feral_Pooled_1	NODE_33121_length_2642_cov_3.073058_2	K02946
Feral_Pooled_1	NODE_33121_length_2642_cov_3.073058_3	K02906
Feral_Pooled_1	NODE_33121_length_2642_cov_3.073058_4	K02926
Feral_Pooled_1	NODE_33121_length_2642_cov_3.073058_5	K02892
Feral_Pooled_1	NODE_33122_length_2642_cov_3.023966_1	K06076
Feral_Pooled_1	NODE_33122_length_2642_cov_3.023966_2	K00895
Feral_Pooled_1	NODE_33128_length_2641_cov_6.410673_1	K04487
Feral_Pooled_1	NODE_33128_length_2641_cov_6.410673_2	K04488
Feral_Pooled_1	NODE_33128_length_2641_cov_6.410673_3	K03517
Feral_Pooled_1	NODE_33130_length_2641_cov_5.467517_2	K07335
Feral_Pooled_1	NODE_33131_length_2641_cov_5.386698_5	K19092
Feral_Pooled_1	NODE_33132_length_2641_cov_5.188708_2	K00018
Feral_Pooled_1	NODE_33132_length_2641_cov_5.188708_3	K07478
Feral_Pooled_1	NODE_33135_length_2641_cov_4.481825_1	K03655
Feral_Pooled_1	NODE_33135_length_2641_cov_4.481825_2	K00991
Feral_Pooled_1	NODE_33135_length_2641_cov_4.481825_3	K03602
Feral_Pooled_1	NODE_33136_length_2641_cov_4.411060_3	K19294
Feral_Pooled_1	NODE_33137_length_2641_cov_3.896365_1	K01887
Feral_Pooled_1	NODE_33137_length_2641_cov_3.896365_2	K06889
Feral_Pooled_1	NODE_33138_length_2641_cov_3.639985_1	K16899
Feral_Pooled_1	NODE_33139_length_2641_cov_3.246326_3	K07214
Feral_Pooled_1	NODE_33140_length_2641_cov_3.225058_2	K01704
Feral_Pooled_1	NODE_33141_length_2641_cov_3.199536_2	K02356
Feral_Pooled_1	NODE_33142_length_2641_cov_2.846094_3	K01486
Feral_Pooled_1	NODE_33143_length_2641_cov_2.367363_2	K01923
Feral_Pooled_1	NODE_33143_length_2641_cov_2.367363_3	K01588
Feral_Pooled_1	NODE_33143_length_2641_cov_2.367363_4	K00610
Feral_Pooled_1	NODE_33144_length_2641_cov_2.362722_1	K09749
Feral_Pooled_1	NODE_33147_length_2640_cov_16.769052_4	K00661
Feral_Pooled_1	NODE_33149_length_2640_cov_5.277756_1	K11753
Feral_Pooled_1	NODE_33149_length_2640_cov_5.277756_2	K03324
Feral_Pooled_1	NODE_33152_length_2640_cov_4.593424_3	K07568
Feral_Pooled_1	NODE_33153_length_2640_cov_4.014313_2	K05349
Feral_Pooled_1	NODE_33156_length_2640_cov_3.002321_2	K04069
Feral_Pooled_1	NODE_33158_length_2639_cov_19.083591_2	K07214
Feral_Pooled_1	NODE_33159_length_2639_cov_14.138158_2	K03284
Feral_Pooled_1	NODE_33160_length_2639_cov_10.369582_1	K07133
Feral_Pooled_1	NODE_33160_length_2639_cov_10.369582_3	K00661
Feral_Pooled_1	NODE_33163_length_2639_cov_5.210526_2	K01997
Feral_Pooled_1	NODE_33164_length_2639_cov_4.787926_2	K01198
Feral_Pooled_1	NODE_33166_length_2639_cov_4.544892_2	K07085
Feral_Pooled_1	NODE_33167_length_2639_cov_4.153251_1	K07794
Feral_Pooled_1	NODE_33167_length_2639_cov_4.153251_2	K07795
Feral_Pooled_1	NODE_33168_length_2639_cov_3.284830_2	K07114
Feral_Pooled_1	NODE_33170_length_2639_cov_2.875387_3	K09936
Feral_Pooled_1	NODE_33172_length_2639_cov_2.394737_2	K00930
Feral_Pooled_1	NODE_33172_length_2639_cov_2.394737_3	K00620
Feral_Pooled_1	NODE_33172_length_2639_cov_2.394737_4	K22477
Feral_Pooled_1	NODE_33175_length_2638_cov_8.138986_1	K04068
Feral_Pooled_1	NODE_33175_length_2638_cov_8.138986_2	K21636
Feral_Pooled_1	NODE_33176_length_2638_cov_7.616725_2	K21572
Feral_Pooled_1	NODE_33178_length_2638_cov_6.051491_1	K03685
Feral_Pooled_1	NODE_33178_length_2638_cov_6.051491_2	K02078
Feral_Pooled_1	NODE_33178_length_2638_cov_6.051491_3	K03621
Feral_Pooled_1	NODE_33178_length_2638_cov_6.051491_4	K02911
Feral_Pooled_1	NODE_33178_length_2638_cov_6.051491_5	K07040
Feral_Pooled_1	NODE_33179_length_2638_cov_4.854433_2	K03091
Feral_Pooled_1	NODE_33180_length_2638_cov_4.445219_2	K07085
Feral_Pooled_1	NODE_33181_length_2638_cov_4.320170_2	K19802
Feral_Pooled_1	NODE_33182_length_2638_cov_4.266357_1	K01785
Feral_Pooled_1	NODE_33182_length_2638_cov_4.266357_2	K01163
Feral_Pooled_1	NODE_33183_length_2638_cov_4.219512_1	K01867
Feral_Pooled_1	NODE_33184_length_2638_cov_3.916376_2	K03091
Feral_Pooled_1	NODE_33184_length_2638_cov_3.916376_3	K06379
Feral_Pooled_1	NODE_33184_length_2638_cov_3.916376_3	K04757
Feral_Pooled_1	NODE_33184_length_2638_cov_3.916376_4	K06378
Feral_Pooled_1	NODE_33185_length_2638_cov_3.617112_2	K03624
Feral_Pooled_1	NODE_33185_length_2638_cov_3.617112_3	K04567
Feral_Pooled_1	NODE_33186_length_2638_cov_3.517228_2	K08303
Feral_Pooled_1	NODE_33186_length_2638_cov_3.517228_3	K00588
Feral_Pooled_1	NODE_33186_length_2638_cov_3.517228_4	K07082
Feral_Pooled_1	NODE_33187_length_2638_cov_3.226481_1	K00971
Feral_Pooled_1	NODE_33187_length_2638_cov_3.226481_2	K02377
Feral_Pooled_1	NODE_33189_length_2638_cov_3.186605_2	K01817
Feral_Pooled_1	NODE_33189_length_2638_cov_3.186605_3	K01609
Feral_Pooled_1	NODE_33189_length_2638_cov_3.186605_4	K00766
Feral_Pooled_1	NODE_33190_length_2638_cov_2.881920_2	K07107
Feral_Pooled_1	NODE_33190_length_2638_cov_2.881920_3	K09458
Feral_Pooled_1	NODE_33191_length_2638_cov_2.833527_2	K03466
Feral_Pooled_1	NODE_33192_length_2638_cov_2.789392_2	K03702
Feral_Pooled_1	NODE_33193_length_2637_cov_53.980248_2	K07284
Feral_Pooled_1	NODE_33193_length_2637_cov_53.980248_4	K06412
Feral_Pooled_1	NODE_33194_length_2637_cov_28.061967_1	K14058
Feral_Pooled_1	NODE_33195_length_2637_cov_26.292796_1	K03885
Feral_Pooled_1	NODE_33195_length_2637_cov_26.292796_2	K07240
Feral_Pooled_1	NODE_33195_length_2637_cov_26.292796_3	K07240
Feral_Pooled_1	NODE_33198_length_2637_cov_4.214950_1	K05349
Feral_Pooled_1	NODE_33200_length_2637_cov_3.704105_2	K06180
Feral_Pooled_1	NODE_33201_length_2637_cov_3.556545_1	K07273
Feral_Pooled_1	NODE_33202_length_2637_cov_3.218048_1	K03698
Feral_Pooled_1	NODE_33203_length_2637_cov_3.201007_1	K07576
Feral_Pooled_1	NODE_33206_length_2637_cov_2.603021_1	K06987
Feral_Pooled_1	NODE_33208_length_2636_cov_16.952731_2	K03406
Feral_Pooled_1	NODE_33209_length_2636_cov_7.218520_3	K00243
Feral_Pooled_1	NODE_33212_length_2636_cov_5.087176_2	K01008
Feral_Pooled_1	NODE_33213_length_2636_cov_4.998450_2	K03469
Feral_Pooled_1	NODE_33214_length_2636_cov_4.891515_2	K03698
Feral_Pooled_1	NODE_33214_length_2636_cov_4.891515_3	K03215
Feral_Pooled_1	NODE_33215_length_2636_cov_4.609454_1	K00059
Feral_Pooled_1	NODE_33215_length_2636_cov_4.609454_2	K00645
Feral_Pooled_1	NODE_33215_length_2636_cov_4.609454_3	K02371
Feral_Pooled_1	NODE_33215_length_2636_cov_4.609454_3	K00459
Feral_Pooled_1	NODE_33217_length_2636_cov_4.416505_3	K08092
Feral_Pooled_1	NODE_33218_length_2636_cov_3.952344_1	K03798
Feral_Pooled_1	NODE_33218_length_2636_cov_3.952344_2	K08722
Feral_Pooled_1	NODE_33220_length_2636_cov_3.502906_2	K01056
Feral_Pooled_1	NODE_33221_length_2636_cov_3.145293_2	K01193
Feral_Pooled_1	NODE_33222_length_2636_cov_2.997288_1	K02338
Feral_Pooled_1	NODE_33222_length_2636_cov_2.997288_2	K14761
Feral_Pooled_1	NODE_33222_length_2636_cov_2.997288_3	K03629
Feral_Pooled_1	NODE_33224_length_2636_cov_2.810539_3	K00088
Feral_Pooled_1	NODE_33225_length_2636_cov_2.747772_2	K21012
Feral_Pooled_1	NODE_33225_length_2636_cov_2.747772_3	K21011
Feral_Pooled_1	NODE_33227_length_2636_cov_2.169702_3	K01703
Feral_Pooled_1	NODE_33228_length_2636_cov_1.979853_2	K02030
Feral_Pooled_1	NODE_33228_length_2636_cov_1.979853_4	K10822
Feral_Pooled_1	NODE_33229_length_2635_cov_145.243023_1	K05349
Feral_Pooled_1	NODE_33231_length_2635_cov_4.627519_2	K07301
Feral_Pooled_1	NODE_33233_length_2635_cov_4.394574_1	K03327
Feral_Pooled_1	NODE_33234_length_2635_cov_4.077519_2	K01785
Feral_Pooled_1	NODE_33236_length_2635_cov_3.606977_2	K07462
Feral_Pooled_1	NODE_33237_length_2635_cov_3.520155_3	K01000
Feral_Pooled_1	NODE_33238_length_2635_cov_3.365504_3	K06373
Feral_Pooled_1	NODE_33238_length_2635_cov_3.365504_4	K06374
Feral_Pooled_1	NODE_33239_length_2635_cov_3.301550_1	K03705
Feral_Pooled_1	NODE_33239_length_2635_cov_3.301550_2	K03687
Feral_Pooled_1	NODE_33240_length_2635_cov_2.992636_1	K02837
Feral_Pooled_1	NODE_33240_length_2635_cov_2.992636_2	K00067
Feral_Pooled_1	NODE_33241_length_2635_cov_2.975194_1	K05962
Feral_Pooled_1	NODE_33242_length_2635_cov_2.826357_1	K08303
Feral_Pooled_1	NODE_33242_length_2635_cov_2.826357_2	K01649
Feral_Pooled_1	NODE_33243_length_2635_cov_2.603101_2	K05962
Feral_Pooled_1	NODE_33245_length_2634_cov_29.501357_1	K07456
Feral_Pooled_1	NODE_33246_length_2634_cov_16.398992_2	K01953
Feral_Pooled_1	NODE_33247_length_2634_cov_11.775107_1	K01991
Feral_Pooled_1	NODE_33250_length_2634_cov_6.220240_2	K08303
Feral_Pooled_1	NODE_33251_length_2634_cov_6.170609_1	K03186
Feral_Pooled_1	NODE_33251_length_2634_cov_6.170609_2	K22958
Feral_Pooled_1	NODE_33252_length_2634_cov_5.949205_2	K04069
Feral_Pooled_1	NODE_33252_length_2634_cov_5.949205_3	K00656
Feral_Pooled_1	NODE_33254_length_2634_cov_5.362156_2	K01735
Feral_Pooled_1	NODE_33257_length_2634_cov_4.179915_2	K02415
Feral_Pooled_1	NODE_33257_length_2634_cov_4.179915_3	K02557
Feral_Pooled_1	NODE_33257_length_2634_cov_4.179915_4	K02556
Feral_Pooled_1	NODE_33258_length_2634_cov_4.086468_1	K00145
Feral_Pooled_1	NODE_33259_length_2634_cov_3.927104_1	K03300
Feral_Pooled_1	NODE_33261_length_2634_cov_3.751842_3	K06187
Feral_Pooled_1	NODE_33262_length_2634_cov_3.571927_2	K01873
Feral_Pooled_1	NODE_33263_length_2634_cov_3.346646_2	K09761
Feral_Pooled_1	NODE_33267_length_2634_cov_3.083366_1	K01302
Feral_Pooled_1	NODE_33267_length_2634_cov_3.083366_2	K03070
Feral_Pooled_1	NODE_33269_length_2634_cov_2.818534_2	K11070
Feral_Pooled_1	NODE_33269_length_2634_cov_2.818534_3	K11071
Feral_Pooled_1	NODE_33270_length_2633_cov_102.719162_2	K05275
Feral_Pooled_1	NODE_33274_length_2633_cov_5.678433_2	K01409
Feral_Pooled_1	NODE_33274_length_2633_cov_5.678433_3	K01265
Feral_Pooled_1	NODE_33275_length_2633_cov_5.425136_1	K06400
Feral_Pooled_1	NODE_33276_length_2633_cov_4.985260_3	K00937
Feral_Pooled_1	NODE_33278_length_2633_cov_4.452289_1	K07720
Feral_Pooled_1	NODE_33278_length_2633_cov_4.452289_2	K07718
Feral_Pooled_1	NODE_33281_length_2633_cov_3.954228_1	K07085
Feral_Pooled_1	NODE_33281_length_2633_cov_3.954228_2	K01823
Feral_Pooled_1	NODE_33284_length_2633_cov_2.982545_2	K03043
Feral_Pooled_1	NODE_33285_length_2633_cov_2.903801_1	K03589
Feral_Pooled_1	NODE_33285_length_2633_cov_2.903801_2	K00790
Feral_Pooled_1	NODE_33286_length_2633_cov_2.311870_1	K02004
Feral_Pooled_1	NODE_33287_length_2633_cov_2.240497_1	K12132
Feral_Pooled_1	NODE_33287_length_2633_cov_2.240497_1	K08884
Feral_Pooled_1	NODE_33287_length_2633_cov_2.240497_2	K02019
Feral_Pooled_1	NODE_33290_length_2632_cov_20.388824_1	K21574
Feral_Pooled_1	NODE_33291_length_2632_cov_18.038029_1	K07486
Feral_Pooled_1	NODE_33291_length_2632_cov_18.038029_4	K16789
Feral_Pooled_1	NODE_33293_length_2632_cov_11.451688_1	K07814
Feral_Pooled_1	NODE_33293_length_2632_cov_11.451688_3	K02171
Feral_Pooled_1	NODE_33296_length_2632_cov_4.550640_1	K02864
Feral_Pooled_1	NODE_33296_length_2632_cov_4.550640_2	K02863
Feral_Pooled_1	NODE_33296_length_2632_cov_4.550640_3	K02867
Feral_Pooled_1	NODE_33296_length_2632_cov_4.550640_4	K02601
Feral_Pooled_1	NODE_33296_length_2632_cov_4.550640_5	K03073
Feral_Pooled_1	NODE_33298_length_2632_cov_4.507955_1	K02314
Feral_Pooled_1	NODE_33298_length_2632_cov_4.507955_2	K02939
Feral_Pooled_1	NODE_33298_length_2632_cov_4.507955_3	K22927
Feral_Pooled_1	NODE_33299_length_2632_cov_4.216919_1	K00133
Feral_Pooled_1	NODE_33299_length_2632_cov_4.216919_3	K02238
Feral_Pooled_1	NODE_33301_length_2632_cov_3.966240_2	K02003
Feral_Pooled_1	NODE_33301_length_2632_cov_3.966240_3	K02004
Feral_Pooled_1	NODE_33306_length_2632_cov_3.556073_1	K07560
Feral_Pooled_1	NODE_33307_length_2632_cov_3.369810_2	K07448
Feral_Pooled_1	NODE_33308_length_2632_cov_3.253007_2	K22278
Feral_Pooled_1	NODE_33309_length_2632_cov_2.791618_1	K00826
Feral_Pooled_1	NODE_33312_length_2631_cov_14.784938_1	K01892
Feral_Pooled_1	NODE_33312_length_2631_cov_14.784938_3	K01626
Feral_Pooled_1	NODE_33314_length_2631_cov_8.373447_1	K07491
Feral_Pooled_1	NODE_33314_length_2631_cov_8.373447_2	K07485
Feral_Pooled_1	NODE_33315_length_2631_cov_5.369565_1	K01190
Feral_Pooled_1	NODE_33316_length_2631_cov_4.279115_3	K03924
Feral_Pooled_1	NODE_33318_length_2631_cov_4.232143_1	K02004
Feral_Pooled_1	NODE_33318_length_2631_cov_4.232143_2	K15460
Feral_Pooled_1	NODE_33319_length_2631_cov_4.166149_1	K09157
Feral_Pooled_1	NODE_33319_length_2631_cov_4.166149_2	K07166
Feral_Pooled_1	NODE_33319_length_2631_cov_4.166149_3	K07507
Feral_Pooled_1	NODE_33320_length_2631_cov_3.868012_1	K01875
Feral_Pooled_1	NODE_33320_length_2631_cov_3.868012_2	K01442
Feral_Pooled_1	NODE_33320_length_2631_cov_3.868012_3	K00567
Feral_Pooled_1	NODE_33321_length_2631_cov_3.072593_2	K01881
Feral_Pooled_1	NODE_33324_length_2631_cov_2.217003_3	K02040
Feral_Pooled_1	NODE_33325_length_2631_cov_2.180512_2	K00975
Feral_Pooled_1	NODE_33325_length_2631_cov_2.180512_3	K00975
Feral_Pooled_1	NODE_33326_length_2630_cov_65.526990_1	K09710
Feral_Pooled_1	NODE_33326_length_2630_cov_65.526990_2	K02014
Feral_Pooled_1	NODE_33328_length_2630_cov_6.486990_2	K02395
Feral_Pooled_1	NODE_33329_length_2630_cov_6.424854_1	K03427
Feral_Pooled_1	NODE_33329_length_2630_cov_6.424854_3	K01154
Feral_Pooled_1	NODE_33330_length_2630_cov_5.744466_3	K21572
Feral_Pooled_1	NODE_33331_length_2630_cov_5.584854_3	K06400
Feral_Pooled_1	NODE_33332_length_2630_cov_5.536311_3	K03077
Feral_Pooled_1	NODE_33333_length_2630_cov_5.458641_1	K07056
Feral_Pooled_1	NODE_33333_length_2630_cov_5.458641_2	K02398
Feral_Pooled_1	NODE_33335_length_2630_cov_4.677670_1	K03043
Feral_Pooled_1	NODE_33336_length_2630_cov_4.474563_3	K06283
Feral_Pooled_1	NODE_33336_length_2630_cov_4.474563_4	K03327
Feral_Pooled_1	NODE_33337_length_2630_cov_4.266796_1	K03502
Feral_Pooled_1	NODE_33338_length_2630_cov_4.056311_1	K04096
Feral_Pooled_1	NODE_33338_length_2630_cov_4.056311_2	K05592
Feral_Pooled_1	NODE_33339_length_2630_cov_3.342913_4	K03976
Feral_Pooled_1	NODE_33340_length_2630_cov_3.278058_1	K01925
Feral_Pooled_1	NODE_33340_length_2630_cov_3.278058_2	K00991
Feral_Pooled_1	NODE_33340_length_2630_cov_3.278058_3	K01770
Feral_Pooled_1	NODE_33343_length_2630_cov_3.112621_2	K09777
Feral_Pooled_1	NODE_33343_length_2630_cov_3.112621_3	K00942
Feral_Pooled_1	NODE_33343_length_2630_cov_3.112621_4	K03060
Feral_Pooled_1	NODE_33345_length_2630_cov_3.076505_1	K01873
Feral_Pooled_1	NODE_33346_length_2630_cov_3.006990_2	K01809
Feral_Pooled_1	NODE_33347_length_2630_cov_2.478058_2	K06144
Feral_Pooled_1	NODE_33347_length_2630_cov_2.478058_3	K16322
Feral_Pooled_1	NODE_33348_length_2629_cov_11.916084_1	K16651
Feral_Pooled_1	NODE_33348_length_2629_cov_11.916084_2	K04720
Feral_Pooled_1	NODE_33349_length_2629_cov_9.090521_1	K01966
Feral_Pooled_1	NODE_33349_length_2629_cov_9.090521_3	K23351
Feral_Pooled_1	NODE_33350_length_2629_cov_8.738151_1	K02876
Feral_Pooled_1	NODE_33350_length_2629_cov_8.738151_2	K02907
Feral_Pooled_1	NODE_33350_length_2629_cov_8.738151_3	K02988
Feral_Pooled_1	NODE_33350_length_2629_cov_8.738151_4	K02881
Feral_Pooled_1	NODE_33350_length_2629_cov_8.738151_5	K02933
Feral_Pooled_1	NODE_33350_length_2629_cov_8.738151_6	K02994
Feral_Pooled_1	NODE_33350_length_2629_cov_8.738151_7	K02954
Feral_Pooled_1	NODE_33351_length_2629_cov_7.351981_1	K07164
Feral_Pooled_1	NODE_33351_length_2629_cov_7.351981_4	K00857
Feral_Pooled_1	NODE_33352_length_2629_cov_6.595183_1	K01209
Feral_Pooled_1	NODE_33354_length_2629_cov_4.903652_2	K01652
Feral_Pooled_1	NODE_33358_length_2629_cov_3.163559_3	K00602
Feral_Pooled_1	NODE_33362_length_2629_cov_2.742036_2	K00978
Feral_Pooled_1	NODE_33362_length_2629_cov_2.742036_3	K01709
Feral_Pooled_1	NODE_33364_length_2629_cov_2.379953_1	K03466
Feral_Pooled_1	NODE_33365_length_2628_cov_14.915663_2	K03624
Feral_Pooled_1	NODE_33365_length_2628_cov_14.915663_3	K02503
Feral_Pooled_1	NODE_33366_length_2628_cov_8.678585_2	K02342
Feral_Pooled_1	NODE_33367_length_2628_cov_6.940536_1	K03111
Feral_Pooled_1	NODE_33367_length_2628_cov_6.940536_2	K03699
Feral_Pooled_1	NODE_33367_length_2628_cov_6.940536_3	K06133
Feral_Pooled_1	NODE_33368_length_2628_cov_4.973572_1	K07171
Feral_Pooled_1	NODE_33368_length_2628_cov_4.973572_2	K03699
Feral_Pooled_1	NODE_33368_length_2628_cov_4.973572_3	K18189
Feral_Pooled_1	NODE_33369_length_2628_cov_4.822386_3	K21636
Feral_Pooled_1	NODE_33370_length_2628_cov_4.307812_2	K18843
Feral_Pooled_1	NODE_33370_length_2628_cov_4.307812_3	K06400
Feral_Pooled_1	NODE_33371_length_2628_cov_4.157792_3	K00962
Feral_Pooled_1	NODE_33372_length_2628_cov_3.843373_1	K04068
Feral_Pooled_1	NODE_33372_length_2628_cov_3.843373_2	K21636
Feral_Pooled_1	NODE_33375_length_2628_cov_3.339293_1	K00281
Feral_Pooled_1	NODE_33375_length_2628_cov_3.339293_2	K02838
Feral_Pooled_1	NODE_33376_length_2628_cov_3.228916_1	K05985
Feral_Pooled_1	NODE_33376_length_2628_cov_3.228916_3	K00048
Feral_Pooled_1	NODE_33379_length_2628_cov_2.650214_2	K07263
Feral_Pooled_1	NODE_33380_length_2628_cov_2.375826_2	K02004
Feral_Pooled_1	NODE_33381_length_2628_cov_1.832491_2	K03327
Feral_Pooled_1	NODE_33381_length_2628_cov_1.832491_3	K02171
Feral_Pooled_1	NODE_33382_length_2627_cov_24.688180_2	K07154
Feral_Pooled_1	NODE_33384_length_2627_cov_6.949456_3	K06001
Feral_Pooled_1	NODE_33385_length_2627_cov_4.822706_2	K03273
Feral_Pooled_1	NODE_33385_length_2627_cov_4.822706_3	K03271
Feral_Pooled_1	NODE_33386_length_2627_cov_4.604977_2	K03798
Feral_Pooled_1	NODE_33388_length_2627_cov_3.843313_1	K00123
Feral_Pooled_1	NODE_33389_length_2627_cov_3.778383_2	K00262
Feral_Pooled_1	NODE_33391_length_2627_cov_2.914075_2	K01933
Feral_Pooled_1	NODE_33391_length_2627_cov_2.914075_3	K00014
Feral_Pooled_1	NODE_33392_length_2627_cov_2.826594_2	K07102
Feral_Pooled_1	NODE_33392_length_2627_cov_2.826594_2	K06958
Feral_Pooled_1	NODE_33392_length_2627_cov_2.826594_3	K09761
Feral_Pooled_1	NODE_33394_length_2626_cov_27.927655_1	K07588
Feral_Pooled_1	NODE_33397_length_2626_cov_7.533644_1	K03523
Feral_Pooled_1	NODE_33397_length_2626_cov_7.533644_2	K01935
Feral_Pooled_1	NODE_33397_length_2626_cov_7.533644_3	K00833
Feral_Pooled_1	NODE_33398_length_2626_cov_6.227927_2	K07497
Feral_Pooled_1	NODE_33400_length_2626_cov_5.865422_1	K02836
Feral_Pooled_1	NODE_33404_length_2626_cov_3.494360_1	K03701
Feral_Pooled_1	NODE_33404_length_2626_cov_3.494360_2	K03702
Feral_Pooled_1	NODE_33405_length_2626_cov_3.431350_1	K06941
Feral_Pooled_1	NODE_33405_length_2626_cov_3.431350_2	K03442
Feral_Pooled_1	NODE_33406_length_2626_cov_3.420848_2	K03186
Feral_Pooled_1	NODE_33407_length_2626_cov_2.556593_2	K01241
Feral_Pooled_1	NODE_33408_length_2626_cov_2.485414_2	K02426
Feral_Pooled_1	NODE_33408_length_2626_cov_2.485414_4	K00764
Feral_Pooled_1	NODE_33410_length_2625_cov_36.831518_1	K01872
Feral_Pooled_1	NODE_33412_length_2625_cov_24.360311_1	K01784
Feral_Pooled_1	NODE_33414_length_2625_cov_18.192607_4	K09761
Feral_Pooled_1	NODE_33415_length_2625_cov_12.558366_1	K07114
Feral_Pooled_1	NODE_33416_length_2625_cov_7.469650_1	K02836
Feral_Pooled_1	NODE_33416_length_2625_cov_7.469650_2	K07507
Feral_Pooled_1	NODE_33417_length_2625_cov_5.657977_3	K03642
Feral_Pooled_1	NODE_33418_length_2625_cov_5.285992_3	K01611
Feral_Pooled_1	NODE_33419_length_2625_cov_4.952918_2	K02437
Feral_Pooled_1	NODE_33419_length_2625_cov_4.952918_3	K00605
Feral_Pooled_1	NODE_33420_length_2625_cov_4.840078_2	K00973
Feral_Pooled_1	NODE_33420_length_2625_cov_4.840078_3	K01790
Feral_Pooled_1	NODE_33428_length_2625_cov_2.871206_3	K03088
Feral_Pooled_1	NODE_33429_length_2625_cov_2.617899_2	K15923
Feral_Pooled_1	NODE_33430_length_2625_cov_2.099222_1	K02959
Feral_Pooled_1	NODE_33430_length_2625_cov_2.099222_2	K02860
Feral_Pooled_1	NODE_33430_length_2625_cov_2.099222_3	K00554
Feral_Pooled_1	NODE_33430_length_2625_cov_2.099222_4	K02884
Feral_Pooled_1	NODE_33431_length_2624_cov_46.396652_2	K06915
Feral_Pooled_1	NODE_33432_length_2624_cov_14.202024_1	K06915
Feral_Pooled_1	NODE_33434_length_2624_cov_13.015960_1	K00849
Feral_Pooled_1	NODE_33434_length_2624_cov_13.015960_2	K01785
Feral_Pooled_1	NODE_33435_length_2624_cov_7.027637_1	K07085
Feral_Pooled_1	NODE_33438_length_2624_cov_4.656286_3	K07729
Feral_Pooled_1	NODE_33440_length_2624_cov_4.095757_1	K22132
Feral_Pooled_1	NODE_33444_length_2624_cov_2.838459_2	K00548
Feral_Pooled_1	NODE_33445_length_2624_cov_2.579603_2	K10440
Feral_Pooled_1	NODE_33449_length_2623_cov_21.670171_1	K03497
Feral_Pooled_1	NODE_33449_length_2623_cov_21.670171_3	K08307
Feral_Pooled_1	NODE_33452_length_2623_cov_8.427570_1	K20534
Feral_Pooled_1	NODE_33452_length_2623_cov_8.427570_2	K21471
Feral_Pooled_1	NODE_33453_length_2623_cov_7.562695_1	K03043
Feral_Pooled_1	NODE_33454_length_2623_cov_6.191199_3	K01610
Feral_Pooled_1	NODE_33459_length_2623_cov_3.714564_1	K01299
Feral_Pooled_1	NODE_33460_length_2623_cov_3.494548_3	K07221
Feral_Pooled_1	NODE_33461_length_2623_cov_3.432632_1	K05970
Feral_Pooled_1	NODE_33461_length_2623_cov_3.432632_2	K05989
Feral_Pooled_1	NODE_33462_length_2623_cov_3.395249_1	K03699
Feral_Pooled_1	NODE_33463_length_2623_cov_3.065810_4	K01358
Feral_Pooled_1	NODE_33464_length_2623_cov_2.877726_1	K07456
Feral_Pooled_1	NODE_33465_length_2623_cov_2.839174_1	K01265
Feral_Pooled_1	NODE_33465_length_2623_cov_2.839174_2	K02518
Feral_Pooled_1	NODE_33465_length_2623_cov_2.839174_3	K02919
Feral_Pooled_1	NODE_33465_length_2623_cov_2.839174_4	K02952
Feral_Pooled_1	NODE_33465_length_2623_cov_2.839174_5	K02948
Feral_Pooled_1	NODE_33465_length_2623_cov_2.839174_6	K02986
Feral_Pooled_1	NODE_33466_length_2623_cov_2.783879_1	K06960
Feral_Pooled_1	NODE_33466_length_2623_cov_2.783879_2	K02959
Feral_Pooled_1	NODE_33466_length_2623_cov_2.783879_3	K03106
Feral_Pooled_1	NODE_33466_length_2623_cov_2.783879_4	K09787
Feral_Pooled_1	NODE_33467_length_2623_cov_2.698209_1	K00088
Feral_Pooled_1	NODE_33468_length_2623_cov_2.644470_2	K06213
Feral_Pooled_1	NODE_33471_length_2622_cov_24.202182_3	K02996
Feral_Pooled_1	NODE_33471_length_2622_cov_24.202182_4	K02871
Feral_Pooled_1	NODE_33475_length_2622_cov_8.723023_1	K14059
Feral_Pooled_1	NODE_33475_length_2622_cov_8.723023_2	K14059
Feral_Pooled_1	NODE_33477_length_2622_cov_7.210362_3	K09790
Feral_Pooled_1	NODE_33478_length_2622_cov_7.025321_1	K17319
Feral_Pooled_1	NODE_33478_length_2622_cov_7.025321_2	K17320
Feral_Pooled_1	NODE_33481_length_2622_cov_4.684067_2	K01937
Feral_Pooled_1	NODE_33481_length_2622_cov_4.684067_3	K03217
Feral_Pooled_1	NODE_33482_length_2622_cov_4.585508_1	K01478
Feral_Pooled_1	NODE_33482_length_2622_cov_4.585508_2	K00971
Feral_Pooled_1	NODE_33482_length_2622_cov_4.585508_3	K07460
Feral_Pooled_1	NODE_33484_length_2622_cov_3.651344_2	K01262
Feral_Pooled_1	NODE_33485_length_2622_cov_3.297234_1	K03609
Feral_Pooled_1	NODE_33485_length_2622_cov_3.297234_2	K03608
Feral_Pooled_1	NODE_33485_length_2622_cov_3.297234_4	K01734
Feral_Pooled_1	NODE_33486_length_2622_cov_3.128555_2	K03708
Feral_Pooled_1	NODE_33489_length_2622_cov_2.817686_2	K01754
Feral_Pooled_1	NODE_33491_length_2622_cov_2.160499_2	K11071
Feral_Pooled_1	NODE_33491_length_2622_cov_2.160499_3	K11070
Feral_Pooled_1	NODE_33493_length_2621_cov_23.318394_2	K00241
Feral_Pooled_1	NODE_33493_length_2621_cov_23.318394_4	K19302
Feral_Pooled_1	NODE_33496_length_2621_cov_10.266173_2	K07001
Feral_Pooled_1	NODE_33498_length_2621_cov_7.185503_3	K01990
Feral_Pooled_1	NODE_33499_length_2621_cov_6.276306_1	K06394
Feral_Pooled_1	NODE_33499_length_2621_cov_6.276306_2	K06395
Feral_Pooled_1	NODE_33499_length_2621_cov_6.276306_3	K06396
Feral_Pooled_1	NODE_33499_length_2621_cov_6.276306_4	K06397
Feral_Pooled_1	NODE_33501_length_2621_cov_5.388932_1	K18672
Feral_Pooled_1	NODE_33501_length_2621_cov_5.388932_2	K00796
Feral_Pooled_1	NODE_33503_length_2621_cov_4.672642_2	K00954
Feral_Pooled_1	NODE_33503_length_2621_cov_4.672642_3	K02078
Feral_Pooled_1	NODE_33503_length_2621_cov_4.672642_4	K03685
Feral_Pooled_1	NODE_33504_length_2621_cov_4.259158_2	K01728
Feral_Pooled_1	NODE_33505_length_2621_cov_4.184723_2	K02887
Feral_Pooled_1	NODE_33505_length_2621_cov_4.184723_3	K02916
Feral_Pooled_1	NODE_33505_length_2621_cov_4.184723_4	K02520
Feral_Pooled_1	NODE_33506_length_2621_cov_4.029618_2	K01953
Feral_Pooled_1	NODE_33508_length_2621_cov_3.667186_1	K03455
Feral_Pooled_1	NODE_33511_length_2620_cov_28.672904_2	K18369
Feral_Pooled_1	NODE_33511_length_2620_cov_28.672904_3	K07098
Feral_Pooled_1	NODE_33512_length_2620_cov_27.566082_1	K05962
Feral_Pooled_1	NODE_33513_length_2620_cov_9.645224_1	K03169
Feral_Pooled_1	NODE_33516_length_2620_cov_5.266667_1	K09125
Feral_Pooled_1	NODE_33516_length_2620_cov_5.266667_2	K01270
Feral_Pooled_1	NODE_33518_length_2620_cov_4.910721_1	K03070
Feral_Pooled_1	NODE_33518_length_2620_cov_4.910721_2	K03310
Feral_Pooled_1	NODE_33520_length_2620_cov_4.463158_3	K02426
Feral_Pooled_1	NODE_33520_length_2620_cov_4.463158_4	K11717
Feral_Pooled_1	NODE_33521_length_2620_cov_4.380897_2	K06997
Feral_Pooled_1	NODE_33521_length_2620_cov_4.380897_3	K09772
Feral_Pooled_1	NODE_33521_length_2620_cov_4.380897_4	K04074
Feral_Pooled_1	NODE_33522_length_2620_cov_3.536452_1	K06381
Feral_Pooled_1	NODE_33523_length_2620_cov_3.449513_3	K06987
Feral_Pooled_1	NODE_33525_length_2620_cov_2.938402_1	K06941
Feral_Pooled_1	NODE_33525_length_2620_cov_2.938402_2	K20074
Feral_Pooled_1	NODE_33525_length_2620_cov_2.938402_3	K12132
Feral_Pooled_1	NODE_33525_length_2620_cov_2.938402_3	K08884
Feral_Pooled_1	NODE_33526_length_2620_cov_2.596491_4	K03116
Feral_Pooled_1	NODE_33526_length_2620_cov_2.596491_5	K03118
Feral_Pooled_1	NODE_33527_length_2620_cov_2.544250_1	K22293
Feral_Pooled_1	NODE_33527_length_2620_cov_2.544250_2	K00919
Feral_Pooled_1	NODE_33528_length_2620_cov_2.509552_2	K01783
Feral_Pooled_1	NODE_33528_length_2620_cov_2.509552_3	K01624
Feral_Pooled_1	NODE_33529_length_2620_cov_2.404288_2	K01462
Feral_Pooled_1	NODE_33529_length_2620_cov_2.404288_3	K04066
Feral_Pooled_1	NODE_33529_length_2620_cov_2.404288_4	K04066
Feral_Pooled_1	NODE_33531_length_2620_cov_2.077193_1	K02952
Feral_Pooled_1	NODE_33531_length_2620_cov_2.077193_2	K02948
Feral_Pooled_1	NODE_33531_length_2620_cov_2.077193_3	K02986
Feral_Pooled_1	NODE_33531_length_2620_cov_2.077193_4	K03040
Feral_Pooled_1	NODE_33532_length_2619_cov_23.053822_2	K02965
Feral_Pooled_1	NODE_33532_length_2619_cov_23.053822_3	K02890
Feral_Pooled_1	NODE_33532_length_2619_cov_23.053822_4	K02982
Feral_Pooled_1	NODE_33532_length_2619_cov_23.053822_5	K02878
Feral_Pooled_1	NODE_33532_length_2619_cov_23.053822_6	K02904
Feral_Pooled_1	NODE_33533_length_2619_cov_16.207098_2	K00558
Feral_Pooled_1	NODE_33535_length_2619_cov_13.205928_2	K00764
Feral_Pooled_1	NODE_33535_length_2619_cov_13.205928_3	K01756
Feral_Pooled_1	NODE_33537_length_2619_cov_9.731279_2	K17680
Feral_Pooled_1	NODE_33538_length_2619_cov_6.897816_2	K02190
Feral_Pooled_1	NODE_33538_length_2619_cov_6.897816_3	K02014
Feral_Pooled_1	NODE_33539_length_2619_cov_5.961778_2	K03088
Feral_Pooled_1	NODE_33539_length_2619_cov_5.961778_3	K00930
Feral_Pooled_1	NODE_33540_length_2619_cov_5.439938_2	K03328
Feral_Pooled_1	NODE_33542_length_2619_cov_4.675507_2	K13747
Feral_Pooled_1	NODE_33543_length_2619_cov_4.330733_1	K01205
Feral_Pooled_1	NODE_33544_length_2619_cov_3.919267_2	K21575
Feral_Pooled_1	NODE_33547_length_2619_cov_3.322543_2	K03742
Feral_Pooled_1	NODE_33547_length_2619_cov_3.322543_2	K03743
Feral_Pooled_1	NODE_33548_length_2619_cov_2.843604_1	K02033
Feral_Pooled_1	NODE_33548_length_2619_cov_2.843604_2	K02034
Feral_Pooled_1	NODE_33548_length_2619_cov_2.843604_3	K02031
Feral_Pooled_1	NODE_33549_length_2619_cov_2.689158_3	K05962
Feral_Pooled_1	NODE_33550_length_2618_cov_19.916504_2	K03550
Feral_Pooled_1	NODE_33550_length_2618_cov_19.916504_3	K03498
Feral_Pooled_1	NODE_33552_length_2618_cov_6.377292_2	K11991
Feral_Pooled_1	NODE_33552_length_2618_cov_6.377292_3	K04069
Feral_Pooled_1	NODE_33553_length_2618_cov_6.165431_2	K01756
Feral_Pooled_1	NODE_33554_length_2618_cov_5.971518_1	K21572
Feral_Pooled_1	NODE_33555_length_2618_cov_5.124854_1	K03665
Feral_Pooled_1	NODE_33559_length_2618_cov_4.582520_2	K01588
Feral_Pooled_1	NODE_33559_length_2618_cov_4.582520_3	K03526
Feral_Pooled_1	NODE_33560_length_2618_cov_3.731955_1	K01270
Feral_Pooled_1	NODE_33560_length_2618_cov_3.731955_4	K01887
Feral_Pooled_1	NODE_33562_length_2618_cov_3.247757_1	K00845
Feral_Pooled_1	NODE_33562_length_2618_cov_3.247757_2	K00075
Feral_Pooled_1	NODE_33562_length_2618_cov_3.247757_3	K06958
Feral_Pooled_1	NODE_33564_length_2618_cov_3.062427_2	K04755
Feral_Pooled_1	NODE_33564_length_2618_cov_3.062427_4	K07751
Feral_Pooled_1	NODE_33565_length_2618_cov_2.735856_2	K01889
Feral_Pooled_1	NODE_33565_length_2618_cov_2.735856_3	K00567
Feral_Pooled_1	NODE_33567_length_2618_cov_2.619977_1	K00951
Feral_Pooled_1	NODE_33567_length_2618_cov_2.619977_2	K09955
Feral_Pooled_1	NODE_33568_length_2618_cov_2.587202_2	K01126
Feral_Pooled_1	NODE_33568_length_2618_cov_2.587202_3	K01048
Feral_Pooled_1	NODE_33569_length_2617_cov_41.370804_2	K00348
Feral_Pooled_1	NODE_33569_length_2617_cov_41.370804_3	K00349
Feral_Pooled_1	NODE_33569_length_2617_cov_41.370804_5	K00350
Feral_Pooled_1	NODE_33570_length_2617_cov_32.377049_1	K02337
Feral_Pooled_1	NODE_33571_length_2617_cov_26.845433_1	K18577
Feral_Pooled_1	NODE_33572_length_2617_cov_13.900078_3	K06133
Feral_Pooled_1	NODE_33575_length_2617_cov_6.808743_1	K15923
Feral_Pooled_1	NODE_33576_length_2617_cov_4.694770_1	K03169
Feral_Pooled_1	NODE_33576_length_2617_cov_4.694770_2	K01823
Feral_Pooled_1	NODE_33577_length_2617_cov_4.521077_1	K01424
Feral_Pooled_1	NODE_33577_length_2617_cov_4.521077_2	K03424
Feral_Pooled_1	NODE_33577_length_2617_cov_4.521077_3	K04096
Feral_Pooled_1	NODE_33578_length_2617_cov_4.198673_1	K06390
Feral_Pooled_1	NODE_33578_length_2617_cov_4.198673_2	K01887
Feral_Pooled_1	NODE_33580_length_2617_cov_3.530055_1	K07040
Feral_Pooled_1	NODE_33580_length_2617_cov_3.530055_2	K00925
Feral_Pooled_1	NODE_33580_length_2617_cov_3.530055_3	K01736
Feral_Pooled_1	NODE_33583_length_2617_cov_3.058158_3	K07088
Feral_Pooled_1	NODE_33584_length_2617_cov_2.880562_2	K03631
Feral_Pooled_1	NODE_33584_length_2617_cov_2.880562_3	K03402
Feral_Pooled_1	NODE_33584_length_2617_cov_2.880562_4	K00858
Feral_Pooled_1	NODE_33586_length_2617_cov_2.352849_2	K03698
Feral_Pooled_1	NODE_33587_length_2617_cov_2.042155_2	K04758
Feral_Pooled_1	NODE_33587_length_2617_cov_2.042155_3	K04758
Feral_Pooled_1	NODE_33587_length_2617_cov_2.042155_4	K04759
Feral_Pooled_1	NODE_33589_length_2616_cov_49.910191_2	K07458
Feral_Pooled_1	NODE_33590_length_2616_cov_21.423663_1	K00548
Feral_Pooled_1	NODE_33591_length_2616_cov_19.154627_1	K01153
Feral_Pooled_1	NODE_33595_length_2616_cov_5.396720_1	K09748
Feral_Pooled_1	NODE_33595_length_2616_cov_5.396720_3	K04096
Feral_Pooled_1	NODE_33595_length_2616_cov_5.396720_4	K05589
Feral_Pooled_1	NODE_33596_length_2616_cov_5.058180_2	K03502
Feral_Pooled_1	NODE_33597_length_2616_cov_4.324483_1	K05341
Feral_Pooled_1	NODE_33598_length_2616_cov_3.971886_1	K00016
Feral_Pooled_1	NODE_33598_length_2616_cov_3.971886_2	K00286
Feral_Pooled_1	NODE_33599_length_2616_cov_3.950800_1	K01190
Feral_Pooled_1	NODE_33600_length_2616_cov_3.927372_1	K01153
Feral_Pooled_1	NODE_33601_length_2616_cov_3.789926_1	K03046
Feral_Pooled_1	NODE_33602_length_2616_cov_3.577509_1	K03655
Feral_Pooled_1	NODE_33602_length_2616_cov_3.577509_2	K01151
Feral_Pooled_1	NODE_33603_length_2616_cov_2.618118_1	K03497
Feral_Pooled_1	NODE_33603_length_2616_cov_2.618118_4	K08307
Feral_Pooled_1	NODE_33604_length_2616_cov_2.600156_1	K03406
Feral_Pooled_1	NODE_33606_length_2616_cov_2.474815_2	K03639
Feral_Pooled_1	NODE_33606_length_2616_cov_2.474815_3	K03637
Feral_Pooled_1	NODE_33607_length_2616_cov_2.425615_1	K02004
Feral_Pooled_1	NODE_33610_length_2615_cov_11.492578_1	K12574
Feral_Pooled_1	NODE_33611_length_2615_cov_9.858203_2	K07238
Feral_Pooled_1	NODE_33615_length_2615_cov_5.501953_1	K00962
Feral_Pooled_1	NODE_33615_length_2615_cov_5.501953_2	K02956
Feral_Pooled_1	NODE_33616_length_2615_cov_5.456250_1	K00951
Feral_Pooled_1	NODE_33616_length_2615_cov_5.456250_2	K08307
Feral_Pooled_1	NODE_33617_length_2615_cov_4.558203_1	K02005
Feral_Pooled_1	NODE_33617_length_2615_cov_4.558203_2	K12340
Feral_Pooled_1	NODE_33621_length_2615_cov_3.413281_1	K09136
Feral_Pooled_1	NODE_33622_length_2615_cov_3.282812_2	K01206
Feral_Pooled_1	NODE_33625_length_2615_cov_2.878516_2	K01226
Feral_Pooled_1	NODE_33628_length_2615_cov_2.394531_1	K04041
Feral_Pooled_1	NODE_33629_length_2615_cov_2.355859_1	K06908
Feral_Pooled_1	NODE_33631_length_2615_cov_2.099609_2	K07720
Feral_Pooled_1	NODE_33633_length_2614_cov_13.293474_2	K07491
Feral_Pooled_1	NODE_33634_length_2614_cov_10.078156_1	K03527
Feral_Pooled_1	NODE_33636_length_2614_cov_8.264556_1	K21397
Feral_Pooled_1	NODE_33637_length_2614_cov_6.600625_3	K03205
Feral_Pooled_1	NODE_33638_length_2614_cov_6.464244_1	K07404
Feral_Pooled_1	NODE_33638_length_2614_cov_6.464244_2	K01082
Feral_Pooled_1	NODE_33640_length_2614_cov_6.281751_1	K02948
Feral_Pooled_1	NODE_33640_length_2614_cov_6.281751_2	K02986
Feral_Pooled_1	NODE_33640_length_2614_cov_6.281751_3	K03040
Feral_Pooled_1	NODE_33640_length_2614_cov_6.281751_4	K02879
Feral_Pooled_1	NODE_33641_length_2614_cov_5.544744_3	K00951
Feral_Pooled_1	NODE_33642_length_2614_cov_5.330989_3	K06200
Feral_Pooled_1	NODE_33643_length_2614_cov_5.246190_2	K06178
Feral_Pooled_1	NODE_33643_length_2614_cov_5.246190_4	K00950
Feral_Pooled_1	NODE_33643_length_2614_cov_5.246190_5	K01633
Feral_Pooled_1	NODE_33644_length_2614_cov_5.137163_2	K00949
Feral_Pooled_1	NODE_33644_length_2614_cov_5.137163_3	K03811
Feral_Pooled_1	NODE_33645_length_2614_cov_4.783509_3	K01934
Feral_Pooled_1	NODE_33645_length_2614_cov_4.783509_4	K06872
Feral_Pooled_1	NODE_33652_length_2614_cov_3.363032_3	K07720
Feral_Pooled_1	NODE_33657_length_2613_cov_22.612588_1	K01159
Feral_Pooled_1	NODE_33657_length_2613_cov_22.612588_2	K18189
Feral_Pooled_1	NODE_33657_length_2613_cov_22.612588_3	K01866
Feral_Pooled_1	NODE_33658_length_2613_cov_13.202502_1	K02006
Feral_Pooled_1	NODE_33658_length_2613_cov_13.202502_2	K02008
Feral_Pooled_1	NODE_33658_length_2613_cov_13.202502_2	K02007
Feral_Pooled_1	NODE_33658_length_2613_cov_13.202502_3	K02009
Feral_Pooled_1	NODE_33658_length_2613_cov_13.202502_4	K02007
Feral_Pooled_1	NODE_33660_length_2613_cov_10.970680_3	K04095
Feral_Pooled_1	NODE_33661_length_2613_cov_7.895231_2	K11085
Feral_Pooled_1	NODE_33661_length_2613_cov_7.895231_2	K06147
Feral_Pooled_1	NODE_33662_length_2613_cov_6.956998_4	K02047
Feral_Pooled_1	NODE_33665_length_2613_cov_6.058249_1	K01277
Feral_Pooled_1	NODE_33665_length_2613_cov_6.058249_2	K01091
Feral_Pooled_1	NODE_33666_length_2613_cov_5.729476_2	K09704
Feral_Pooled_1	NODE_33667_length_2613_cov_5.261532_3	K03745
Feral_Pooled_1	NODE_33671_length_2613_cov_3.070367_1	K03544
Feral_Pooled_1	NODE_33671_length_2613_cov_3.070367_2	K01358
Feral_Pooled_1	NODE_33672_length_2613_cov_2.535184_1	K02238
Feral_Pooled_1	NODE_33672_length_2613_cov_2.535184_2	K06298
Feral_Pooled_1	NODE_33673_length_2613_cov_2.152463_3	K22278
Feral_Pooled_1	NODE_33674_length_2612_cov_28.145092_1	K02919
Feral_Pooled_1	NODE_33674_length_2612_cov_28.145092_2	K02952
Feral_Pooled_1	NODE_33674_length_2612_cov_28.145092_3	K02948
Feral_Pooled_1	NODE_33674_length_2612_cov_28.145092_4	K02986
Feral_Pooled_1	NODE_33674_length_2612_cov_28.145092_5	K03040
Feral_Pooled_1	NODE_33676_length_2612_cov_16.644505_2	K03734
Feral_Pooled_1	NODE_33678_length_2612_cov_12.511928_2	K03657
Feral_Pooled_1	NODE_33682_length_2612_cov_6.678921_3	K02911
Feral_Pooled_1	NODE_33682_length_2612_cov_6.678921_4	K07040
Feral_Pooled_1	NODE_33684_length_2612_cov_4.998045_1	K01870
Feral_Pooled_1	NODE_33686_length_2612_cov_4.645287_2	K04517
Feral_Pooled_1	NODE_33686_length_2612_cov_4.645287_3	K03856
Feral_Pooled_1	NODE_33687_length_2612_cov_4.449746_3	K02392
Feral_Pooled_1	NODE_33688_length_2612_cov_4.297614_1	K02242
Feral_Pooled_1	NODE_33688_length_2612_cov_4.297614_2	K03581
Feral_Pooled_1	NODE_33689_length_2612_cov_4.283926_2	K02411
Feral_Pooled_1	NODE_33689_length_2612_cov_4.283926_3	K02410
Feral_Pooled_1	NODE_33690_length_2612_cov_3.541650_3	K03150
Feral_Pooled_1	NODE_33692_length_2612_cov_3.141572_1	K21636
Feral_Pooled_1	NODE_33693_length_2612_cov_2.993743_2	K01808
Feral_Pooled_1	NODE_33693_length_2612_cov_2.993743_3	K03177
Feral_Pooled_1	NODE_33694_length_2612_cov_2.947204_2	K03893
Feral_Pooled_1	NODE_33695_length_2612_cov_2.868987_2	K01925
Feral_Pooled_1	NODE_33698_length_2612_cov_2.364490_2	K07052
Feral_Pooled_1	NODE_33700_length_2611_cov_9.142801_2	K00848
Feral_Pooled_1	NODE_33702_length_2611_cov_6.836072_3	K01810
Feral_Pooled_1	NODE_33703_length_2611_cov_6.322770_1	K03046
Feral_Pooled_1	NODE_33704_length_2611_cov_6.159233_3	K01358
Feral_Pooled_1	NODE_33705_length_2611_cov_4.930360_2	K01091
Feral_Pooled_1	NODE_33705_length_2611_cov_4.930360_3	K02340
Feral_Pooled_1	NODE_33706_length_2611_cov_4.859546_2	K18581
Feral_Pooled_1	NODE_33708_length_2611_cov_4.291862_1	K08289
Feral_Pooled_1	NODE_33709_length_2611_cov_3.584898_1	K02408
Feral_Pooled_1	NODE_33709_length_2611_cov_3.584898_2	K02409
Feral_Pooled_1	NODE_33709_length_2611_cov_3.584898_3	K02410
Feral_Pooled_1	NODE_33710_length_2611_cov_3.564554_1	K14441
Feral_Pooled_1	NODE_33710_length_2611_cov_3.564554_2	K00995
Feral_Pooled_1	NODE_33710_length_2611_cov_3.564554_3	K03742
Feral_Pooled_1	NODE_33715_length_2611_cov_3.220657_2	K09951
Feral_Pooled_1	NODE_33715_length_2611_cov_3.220657_3	K15342
Feral_Pooled_1	NODE_33716_length_2611_cov_3.024648_1	K12132
Feral_Pooled_1	NODE_33716_length_2611_cov_3.024648_1	K08884
Feral_Pooled_1	NODE_33716_length_2611_cov_3.024648_2	K20074
Feral_Pooled_1	NODE_33716_length_2611_cov_3.024648_3	K06941
Feral_Pooled_1	NODE_33718_length_2611_cov_2.295775_1	K07718
Feral_Pooled_1	NODE_33718_length_2611_cov_2.295775_2	K02058
Feral_Pooled_1	NODE_33718_length_2611_cov_2.295775_3	K07720
Feral_Pooled_1	NODE_33719_length_2610_cov_19.086888_1	K03426
Feral_Pooled_1	NODE_33719_length_2610_cov_19.086888_2	K02528
Feral_Pooled_1	NODE_33720_length_2610_cov_16.099804_2	K00645
Feral_Pooled_1	NODE_33720_length_2610_cov_16.099804_3	K02343
Feral_Pooled_1	NODE_33722_length_2610_cov_4.891977_2	K01903
Feral_Pooled_1	NODE_33724_length_2610_cov_4.325245_1	K03324
Feral_Pooled_1	NODE_33724_length_2610_cov_4.325245_3	K03523
Feral_Pooled_1	NODE_33725_length_2610_cov_4.167123_1	K07742
Feral_Pooled_1	NODE_33725_length_2610_cov_4.167123_2	K02600
Feral_Pooled_1	NODE_33725_length_2610_cov_4.167123_3	K09748
Feral_Pooled_1	NODE_33727_length_2610_cov_3.855577_1	K03327
Feral_Pooled_1	NODE_33727_length_2610_cov_3.855577_2	K00817
Feral_Pooled_1	NODE_33728_length_2610_cov_3.732681_2	K10773
Feral_Pooled_1	NODE_33728_length_2610_cov_3.732681_3	K01889
Feral_Pooled_1	NODE_33729_length_2610_cov_3.448532_3	K01620
Feral_Pooled_1	NODE_33730_length_2610_cov_3.443053_1	K07720
Feral_Pooled_1	NODE_33730_length_2610_cov_3.443053_2	K07718
Feral_Pooled_1	NODE_33732_length_2610_cov_3.202740_3	K07192
Feral_Pooled_1	NODE_33735_length_2610_cov_2.830137_1	K07029
Feral_Pooled_1	NODE_33735_length_2610_cov_2.830137_2	K02313
Feral_Pooled_1	NODE_33736_length_2610_cov_2.803131_4	K07497
Feral_Pooled_1	NODE_33737_length_2610_cov_2.732290_2	K02372
Feral_Pooled_1	NODE_33739_length_2610_cov_2.333072_2	K00989
Feral_Pooled_1	NODE_33739_length_2610_cov_2.333072_3	K02428
Feral_Pooled_1	NODE_33739_length_2610_cov_2.333072_5	K07574
Feral_Pooled_1	NODE_33739_length_2610_cov_2.333072_6	K00969
Feral_Pooled_1	NODE_33740_length_2610_cov_2.063405_1	K03650
Feral_Pooled_1	NODE_33740_length_2610_cov_2.063405_2	K01926
Feral_Pooled_1	NODE_33741_length_2610_cov_1.990607_1	K02503
Feral_Pooled_1	NODE_33741_length_2610_cov_1.990607_2	K18707
Feral_Pooled_1	NODE_33741_length_2610_cov_1.990607_3	K09761
Feral_Pooled_1	NODE_33742_length_2609_cov_14.341425_1	K03310
Feral_Pooled_1	NODE_33742_length_2609_cov_14.341425_2	K01449
Feral_Pooled_1	NODE_33746_length_2609_cov_6.680501_1	K05962
Feral_Pooled_1	NODE_33749_length_2609_cov_4.871966_2	K00951
Feral_Pooled_1	NODE_33750_length_2609_cov_4.648395_1	K02066
Feral_Pooled_1	NODE_33750_length_2609_cov_4.648395_2	K02065
Feral_Pooled_1	NODE_33750_length_2609_cov_4.648395_3	K00099
Feral_Pooled_1	NODE_33754_length_2609_cov_3.987862_1	K07058
Feral_Pooled_1	NODE_33754_length_2609_cov_3.987862_2	K06890
Feral_Pooled_1	NODE_33754_length_2609_cov_3.987862_3	K01887
Feral_Pooled_1	NODE_33756_length_2609_cov_3.977291_2	K21572
Feral_Pooled_1	NODE_33759_length_2609_cov_3.353563_2	K07729
Feral_Pooled_1	NODE_33760_length_2609_cov_3.319107_3	K02025
Feral_Pooled_1	NODE_33761_length_2609_cov_3.049334_2	K19302
Feral_Pooled_1	NODE_33763_length_2609_cov_2.555208_3	K04749
Feral_Pooled_1	NODE_33765_length_2609_cov_2.297572_5	K03972
Feral_Pooled_1	NODE_33766_length_2609_cov_2.154268_1	K00951
Feral_Pooled_1	NODE_33766_length_2609_cov_2.154268_2	K00759
Feral_Pooled_1	NODE_33767_length_2609_cov_2.021926_2	K02558
Feral_Pooled_1	NODE_33767_length_2609_cov_2.021926_2	K01924
Feral_Pooled_1	NODE_33768_length_2609_cov_1.888019_3	K07458
Feral_Pooled_1	NODE_33769_length_2609_cov_1.678935_1	K00951
Feral_Pooled_1	NODE_33769_length_2609_cov_1.678935_2	K01069
Feral_Pooled_1	NODE_33770_length_2608_cov_57.981982_1	K06985
Feral_Pooled_1	NODE_33771_length_2608_cov_13.023110_4	K05337
Feral_Pooled_1	NODE_33771_length_2608_cov_13.023110_5	K09155
Feral_Pooled_1	NODE_33777_length_2608_cov_4.136310_2	K03565
Feral_Pooled_1	NODE_33779_length_2608_cov_4.041520_2	K03787
Feral_Pooled_1	NODE_33780_length_2608_cov_3.911477_2	K03973
Feral_Pooled_1	NODE_33781_length_2608_cov_3.848805_1	K00290
Feral_Pooled_1	NODE_33781_length_2608_cov_3.848805_2	K00571
Feral_Pooled_1	NODE_33781_length_2608_cov_3.848805_3	K01155
Feral_Pooled_1	NODE_33782_length_2608_cov_3.814336_1	K03579
Feral_Pooled_1	NODE_33784_length_2608_cov_3.748923_2	K19353
Feral_Pooled_1	NODE_33784_length_2608_cov_3.748923_3	K04078
Feral_Pooled_1	NODE_33784_length_2608_cov_3.748923_4	K04077
Feral_Pooled_1	NODE_33789_length_2608_cov_2.642773_2	K20444
Feral_Pooled_1	NODE_33790_length_2608_cov_2.537799_1	K08305
Feral_Pooled_1	NODE_33790_length_2608_cov_2.537799_2	K03743
Feral_Pooled_1	NODE_33790_length_2608_cov_2.537799_3	K03553
Feral_Pooled_1	NODE_33791_length_2608_cov_2.520172_1	K15255
Feral_Pooled_1	NODE_33792_length_2608_cov_2.464552_2	K05962
Feral_Pooled_1	NODE_33793_length_2608_cov_2.437133_3	K14088
Feral_Pooled_1	NODE_33793_length_2608_cov_2.437133_4	K14089
Feral_Pooled_1	NODE_33794_length_2608_cov_2.338034_1	K03522
Feral_Pooled_1	NODE_33794_length_2608_cov_2.338034_2	K03521
Feral_Pooled_1	NODE_33796_length_2608_cov_2.081081_2	K06909
Feral_Pooled_1	NODE_33797_length_2608_cov_1.925969_1	K07720
Feral_Pooled_1	NODE_33798_length_2607_cov_6.910658_1	K07407
Feral_Pooled_1	NODE_33799_length_2607_cov_4.813871_1	K02474
Feral_Pooled_1	NODE_33802_length_2607_cov_4.029389_2	K03545
Feral_Pooled_1	NODE_33803_length_2607_cov_3.921238_2	K09787
Feral_Pooled_1	NODE_33804_length_2607_cov_3.857759_2	K03060
Feral_Pooled_1	NODE_33804_length_2607_cov_3.857759_3	K00942
Feral_Pooled_1	NODE_33805_length_2607_cov_3.511364_1	K01929
Feral_Pooled_1	NODE_33805_length_2607_cov_3.511364_2	K03973
Feral_Pooled_1	NODE_33805_length_2607_cov_3.511364_3	K03402
Feral_Pooled_1	NODE_33806_length_2607_cov_2.683386_2	K18189
Feral_Pooled_1	NODE_33807_length_2607_cov_2.056818_2	K07402
Feral_Pooled_1	NODE_33808_length_2606_cov_9.503332_1	K03501
Feral_Pooled_1	NODE_33808_length_2606_cov_9.503332_2	K01069
Feral_Pooled_1	NODE_33808_length_2606_cov_9.503332_3	K00281
Feral_Pooled_1	NODE_33809_length_2606_cov_8.315563_1	K07277
Feral_Pooled_1	NODE_33809_length_2606_cov_8.315563_2	K06142
Feral_Pooled_1	NODE_33811_length_2606_cov_6.557428_1	K01872
Feral_Pooled_1	NODE_33812_length_2606_cov_5.348883_3	K07042
Feral_Pooled_1	NODE_33812_length_2606_cov_5.348883_4	K00954
Feral_Pooled_1	NODE_33812_length_2606_cov_5.348883_5	K03551
Feral_Pooled_1	NODE_33813_length_2606_cov_4.928655_2	K03499
Feral_Pooled_1	NODE_33813_length_2606_cov_4.928655_3	K03498
Feral_Pooled_1	NODE_33814_length_2606_cov_4.722854_1	K00297
Feral_Pooled_1	NODE_33815_length_2606_cov_4.159545_1	K02343
Feral_Pooled_1	NODE_33816_length_2606_cov_3.990592_1	K01179
Feral_Pooled_1	NODE_33816_length_2606_cov_3.990592_2	K03523
Feral_Pooled_1	NODE_33817_length_2606_cov_3.918463_2	K02517
Feral_Pooled_1	NODE_33817_length_2606_cov_3.918463_3	K20444
Feral_Pooled_1	NODE_33819_length_2606_cov_3.425323_1	K02424
Feral_Pooled_1	NODE_33819_length_2606_cov_3.425323_1	K02030
Feral_Pooled_1	NODE_33819_length_2606_cov_3.425323_2	K03327
Feral_Pooled_1	NODE_33820_length_2606_cov_3.210114_2	K16927
Feral_Pooled_1	NODE_33821_length_2606_cov_2.603293_3	K00973
Feral_Pooled_1	NODE_33823_length_2606_cov_2.399451_1	K01448
Feral_Pooled_1	NODE_33825_length_2605_cov_23.692549_1	K03043
Feral_Pooled_1	NODE_33827_length_2605_cov_20.984706_2	K01676
Feral_Pooled_1	NODE_33829_length_2605_cov_5.579216_3	K06958
Feral_Pooled_1	NODE_33829_length_2605_cov_5.579216_4	K03664
Feral_Pooled_1	NODE_33830_length_2605_cov_4.675686_1	K00655
Feral_Pooled_1	NODE_33830_length_2605_cov_4.675686_2	K02343
Feral_Pooled_1	NODE_33832_length_2605_cov_3.931373_2	K22293
Feral_Pooled_1	NODE_33832_length_2605_cov_3.931373_3	K00031
Feral_Pooled_1	NODE_33833_length_2605_cov_3.862745_2	K08602
Feral_Pooled_1	NODE_33838_length_2605_cov_3.378039_1	K01924
Feral_Pooled_1	NODE_33838_length_2605_cov_3.378039_2	K03699
Feral_Pooled_1	NODE_33840_length_2605_cov_3.011765_2	K00266
Feral_Pooled_1	NODE_33841_length_2605_cov_2.854902_2	K02389
Feral_Pooled_1	NODE_33841_length_2605_cov_2.854902_3	K02414
Feral_Pooled_1	NODE_33842_length_2605_cov_2.665098_1	K05592
Feral_Pooled_1	NODE_33842_length_2605_cov_2.665098_2	K03742
Feral_Pooled_1	NODE_33846_length_2605_cov_2.135686_2	K05832
Feral_Pooled_1	NODE_33846_length_2605_cov_2.135686_3	K01989
Feral_Pooled_1	NODE_33847_length_2605_cov_2.092157_3	K00790
Feral_Pooled_1	NODE_33848_length_2604_cov_10.020008_1	K02469
Feral_Pooled_1	NODE_33849_length_2604_cov_9.540604_3	K07485
Feral_Pooled_1	NODE_33850_length_2604_cov_7.715182_1	K08307
Feral_Pooled_1	NODE_33850_length_2604_cov_7.715182_3	K03497
Feral_Pooled_1	NODE_33852_length_2604_cov_4.976461_3	K04782
Feral_Pooled_1	NODE_33855_length_2604_cov_4.652413_1	K03474
Feral_Pooled_1	NODE_33855_length_2604_cov_4.652413_2	K00858
Feral_Pooled_1	NODE_33856_length_2604_cov_4.544920_1	K03046
Feral_Pooled_1	NODE_33856_length_2604_cov_4.544920_2	K03043
Feral_Pooled_1	NODE_33857_length_2604_cov_4.400942_2	K00951
Feral_Pooled_1	NODE_33860_length_2604_cov_3.644566_2	K01868
Feral_Pooled_1	NODE_33861_length_2604_cov_3.257748_1	K03424
Feral_Pooled_1	NODE_33861_length_2604_cov_3.257748_2	K03118
Feral_Pooled_1	NODE_33861_length_2604_cov_3.257748_3	K03117
Feral_Pooled_1	NODE_33861_length_2604_cov_3.257748_4	K03116
Feral_Pooled_1	NODE_33862_length_2604_cov_2.972931_3	K05593
Feral_Pooled_1	NODE_33863_length_2604_cov_2.934484_1	K00548
Feral_Pooled_1	NODE_33864_length_2604_cov_2.533150_1	K12308
Feral_Pooled_1	NODE_33865_length_2604_cov_2.455865_1	K07699
Feral_Pooled_1	NODE_33867_length_2604_cov_2.110632_2	K03722
Feral_Pooled_1	NODE_33871_length_2603_cov_6.718995_3	K07154
Feral_Pooled_1	NODE_33872_length_2603_cov_6.343799_1	K04066
Feral_Pooled_1	NODE_33876_length_2603_cov_5.014521_2	K02437
Feral_Pooled_1	NODE_33876_length_2603_cov_5.014521_3	K00605
Feral_Pooled_1	NODE_33878_length_2603_cov_4.758242_2	K21498
Feral_Pooled_1	NODE_33878_length_2603_cov_4.758242_3	K18831
Feral_Pooled_1	NODE_33882_length_2603_cov_3.650314_1	K10206
Feral_Pooled_1	NODE_33882_length_2603_cov_3.650314_2	K07105
Feral_Pooled_1	NODE_33883_length_2603_cov_3.607143_2	K12574
Feral_Pooled_1	NODE_33883_length_2603_cov_3.607143_4	K07447
Feral_Pooled_1	NODE_33885_length_2603_cov_3.317111_1	K02409
Feral_Pooled_1	NODE_33885_length_2603_cov_3.317111_2	K02408
Feral_Pooled_1	NODE_33885_length_2603_cov_3.317111_3	K02388
Feral_Pooled_1	NODE_33885_length_2603_cov_3.317111_4	K02387
Feral_Pooled_1	NODE_33886_length_2603_cov_2.681711_2	K15635
Feral_Pooled_1	NODE_33888_length_2602_cov_19.652925_2	K02834
Feral_Pooled_1	NODE_33888_length_2602_cov_19.652925_3	K06881
Feral_Pooled_1	NODE_33892_length_2602_cov_6.790342_3	K03972
Feral_Pooled_1	NODE_33892_length_2602_cov_6.790342_5	K03564
Feral_Pooled_1	NODE_33892_length_2602_cov_6.790342_6	K06287
Feral_Pooled_1	NODE_33893_length_2602_cov_5.091480_1	K03701
Feral_Pooled_1	NODE_33894_length_2602_cov_4.810758_2	K01938
Feral_Pooled_1	NODE_33894_length_2602_cov_4.810758_3	K03930
Feral_Pooled_1	NODE_33896_length_2602_cov_3.508049_1	K02027
Feral_Pooled_1	NODE_33896_length_2602_cov_3.508049_2	K02025
Feral_Pooled_1	NODE_33897_length_2602_cov_3.348645_1	K02407
Feral_Pooled_1	NODE_33897_length_2602_cov_3.348645_2	K06603
Feral_Pooled_1	NODE_33897_length_2602_cov_3.348645_3	K03563
Feral_Pooled_1	NODE_33897_length_2602_cov_3.348645_4	K13626
Feral_Pooled_1	NODE_33898_length_2602_cov_3.296427_2	K04567
Feral_Pooled_1	NODE_33899_length_2602_cov_3.295249_2	K02072
Feral_Pooled_1	NODE_33899_length_2602_cov_3.295249_3	K02073
Feral_Pooled_1	NODE_33902_length_2602_cov_3.049863_1	K04759
Feral_Pooled_1	NODE_33902_length_2602_cov_3.049863_1	K04758
Feral_Pooled_1	NODE_33903_length_2602_cov_2.920691_3	K04079
Feral_Pooled_1	NODE_33905_length_2602_cov_2.466038_2	K07220
Feral_Pooled_1	NODE_33905_length_2602_cov_2.466038_3	K02314
Feral_Pooled_1	NODE_33907_length_2601_cov_63.696779_3	K07484
Feral_Pooled_1	NODE_33908_length_2601_cov_21.539670_3	K07491
Feral_Pooled_1	NODE_33908_length_2601_cov_21.539670_4	K07496
Feral_Pooled_1	NODE_33911_length_2601_cov_8.894737_2	K06915
Feral_Pooled_1	NODE_33912_length_2601_cov_6.677533_2	K03327
Feral_Pooled_1	NODE_33914_length_2601_cov_5.188924_1	K09457
Feral_Pooled_1	NODE_33914_length_2601_cov_5.188924_2	K09125
Feral_Pooled_1	NODE_33914_length_2601_cov_5.188924_3	K02835
Feral_Pooled_1	NODE_33920_length_2601_cov_3.818539_2	K03502
Feral_Pooled_1	NODE_33920_length_2601_cov_3.818539_3	K03503
Feral_Pooled_1	NODE_33921_length_2601_cov_3.414768_2	K15738
Feral_Pooled_1	NODE_33924_length_2601_cov_2.538492_2	K04078
Feral_Pooled_1	NODE_33924_length_2601_cov_2.538492_3	K04077
Feral_Pooled_1	NODE_33925_length_2601_cov_2.111940_3	K01893
Feral_Pooled_1	NODE_33928_length_2600_cov_7.797642_1	K06921
Feral_Pooled_1	NODE_33929_length_2600_cov_5.179175_2	K03724
Feral_Pooled_1	NODE_33931_length_2600_cov_4.770530_5	K04564
Feral_Pooled_1	NODE_33932_length_2600_cov_4.510413_4	K07238
Feral_Pooled_1	NODE_33933_length_2600_cov_4.278585_1	K03616
Feral_Pooled_1	NODE_33933_length_2600_cov_4.278585_2	K03617
Feral_Pooled_1	NODE_33933_length_2600_cov_4.278585_3	K03613
Feral_Pooled_1	NODE_33933_length_2600_cov_4.278585_4	K03612
Feral_Pooled_1	NODE_33934_length_2600_cov_4.238114_1	K07056
Feral_Pooled_1	NODE_33934_length_2600_cov_4.238114_2	K15460
Feral_Pooled_1	NODE_33937_length_2600_cov_4.000786_1	K09125
Feral_Pooled_1	NODE_33938_length_2600_cov_3.839293_1	K01006
Feral_Pooled_1	NODE_33942_length_2600_cov_2.914342_2	K11068
Feral_Pooled_1	NODE_33944_length_2600_cov_2.766208_1	K02519
Feral_Pooled_1	NODE_33944_length_2600_cov_2.766208_3	K07742
Feral_Pooled_1	NODE_33946_length_2600_cov_2.567780_3	K01224
Feral_Pooled_1	NODE_33947_length_2600_cov_2.255010_1	K07027
Feral_Pooled_1	NODE_33947_length_2600_cov_2.255010_2	K20534
Feral_Pooled_1	NODE_33950_length_2599_cov_10.045597_1	K03070
Feral_Pooled_1	NODE_33950_length_2599_cov_10.045597_2	K12270
Feral_Pooled_1	NODE_33950_length_2599_cov_10.045597_3	K12269
Feral_Pooled_1	NODE_33952_length_2599_cov_8.475629_2	K07133
Feral_Pooled_1	NODE_33954_length_2599_cov_7.433962_1	K03070
Feral_Pooled_1	NODE_33954_length_2599_cov_7.433962_2	K12270
Feral_Pooled_1	NODE_33954_length_2599_cov_7.433962_3	K12269
Feral_Pooled_1	NODE_33955_length_2599_cov_6.030660_2	K03654
Feral_Pooled_1	NODE_33956_length_2599_cov_5.669025_1	K01154
Feral_Pooled_1	NODE_33957_length_2599_cov_4.965409_3	K01104
Feral_Pooled_1	NODE_33958_length_2599_cov_4.875000_2	K06177
Feral_Pooled_1	NODE_33962_length_2599_cov_3.643475_3	K01990
Feral_Pooled_1	NODE_33963_length_2599_cov_3.305425_2	K10822
Feral_Pooled_1	NODE_33964_length_2599_cov_3.183962_1	K07171
Feral_Pooled_1	NODE_33964_length_2599_cov_3.183962_2	K01775
Feral_Pooled_1	NODE_33964_length_2599_cov_3.183962_3	K17758
Feral_Pooled_1	NODE_33964_length_2599_cov_3.183962_3	K17759
Feral_Pooled_1	NODE_33967_length_2598_cov_5.873771_1	K01209
Feral_Pooled_1	NODE_33967_length_2598_cov_5.873771_2	K01520
Feral_Pooled_1	NODE_33970_length_2598_cov_4.987023_1	K03702
Feral_Pooled_1	NODE_33970_length_2598_cov_4.987023_2	K03630
Feral_Pooled_1	NODE_33970_length_2598_cov_4.987023_3	K06213
Feral_Pooled_1	NODE_33971_length_2598_cov_4.905230_1	K06926
Feral_Pooled_1	NODE_33972_length_2598_cov_4.496264_2	K00925
Feral_Pooled_1	NODE_33973_length_2598_cov_3.913488_1	K06962
Feral_Pooled_1	NODE_33973_length_2598_cov_3.913488_2	K05349
Feral_Pooled_1	NODE_33974_length_2598_cov_3.827762_1	K00187
Feral_Pooled_1	NODE_33974_length_2598_cov_3.827762_1	K00175
Feral_Pooled_1	NODE_33975_length_2598_cov_3.641762_1	K08676
Feral_Pooled_1	NODE_33975_length_2598_cov_3.641762_2	K03426
Feral_Pooled_1	NODE_33976_length_2598_cov_3.628392_2	K07576
Feral_Pooled_1	NODE_33977_length_2598_cov_3.368462_1	K09749
Feral_Pooled_1	NODE_33977_length_2598_cov_3.368462_3	K19355
Feral_Pooled_1	NODE_33978_length_2598_cov_3.330712_1	K11753
Feral_Pooled_1	NODE_33978_length_2598_cov_3.330712_2	K20866
Feral_Pooled_1	NODE_33979_length_2598_cov_3.013763_3	K18640
Feral_Pooled_1	NODE_33980_length_2598_cov_2.965002_2	K17103
Feral_Pooled_1	NODE_33980_length_2598_cov_2.965002_3	K01372
Feral_Pooled_1	NODE_33981_length_2598_cov_2.659064_4	K06959
Feral_Pooled_1	NODE_33982_length_2598_cov_2.651199_1	K02014
Feral_Pooled_1	NODE_33984_length_2598_cov_2.618561_1	K03292
Feral_Pooled_1	NODE_33985_length_2598_cov_2.433740_1	K02837
Feral_Pooled_1	NODE_33985_length_2598_cov_2.433740_2	K07566
Feral_Pooled_1	NODE_33986_length_2598_cov_2.349194_2	K15987
Feral_Pooled_1	NODE_33987_length_2598_cov_2.028706_2	K03978
Feral_Pooled_1	NODE_33987_length_2598_cov_2.028706_3	K01270
Feral_Pooled_1	NODE_33988_length_2598_cov_1.887928_1	K00620
Feral_Pooled_1	NODE_33988_length_2598_cov_1.887928_2	K00620
Feral_Pooled_1	NODE_33988_length_2598_cov_1.887928_3	K00930
Feral_Pooled_1	NODE_33989_length_2597_cov_93.536585_1	K00831
Feral_Pooled_1	NODE_33991_length_2597_cov_6.434304_3	K07483
Feral_Pooled_1	NODE_33996_length_2597_cov_4.648308_2	K04485
Feral_Pooled_1	NODE_33997_length_2597_cov_4.509835_2	K01990
Feral_Pooled_1	NODE_33998_length_2597_cov_3.860346_1	K12952
Feral_Pooled_1	NODE_34000_length_2597_cov_3.707317_1	K03568
Feral_Pooled_1	NODE_34001_length_2597_cov_3.546420_2	K03406
Feral_Pooled_1	NODE_34002_length_2597_cov_3.511015_2	K01892
Feral_Pooled_1	NODE_34003_length_2597_cov_3.422502_1	K01889
Feral_Pooled_1	NODE_34003_length_2597_cov_3.422502_2	K01890
Feral_Pooled_1	NODE_34004_length_2597_cov_3.393391_1	K02404
Feral_Pooled_1	NODE_34004_length_2597_cov_3.393391_2	K04562
Feral_Pooled_1	NODE_34005_length_2597_cov_3.133360_1	K01787
Feral_Pooled_1	NODE_34008_length_2597_cov_2.590087_2	K02855
Feral_Pooled_1	NODE_34008_length_2597_cov_2.590087_3	K00848
Feral_Pooled_1	NODE_34009_length_2596_cov_16.509248_1	K07133
Feral_Pooled_1	NODE_34010_length_2596_cov_9.005510_1	K01624
Feral_Pooled_1	NODE_34011_length_2596_cov_8.412043_3	K07462
Feral_Pooled_1	NODE_34012_length_2596_cov_7.364423_2	K02440
Feral_Pooled_1	NODE_34012_length_2596_cov_7.364423_3	K00864
Feral_Pooled_1	NODE_34013_length_2596_cov_7.185754_1	K07486
Feral_Pooled_1	NODE_34014_length_2596_cov_6.210941_2	K03106
Feral_Pooled_1	NODE_34014_length_2596_cov_6.210941_3	K02959
Feral_Pooled_1	NODE_34016_length_2596_cov_5.467139_1	K05349
Feral_Pooled_1	NODE_34018_length_2596_cov_5.014561_2	K09607
Feral_Pooled_1	NODE_34019_length_2596_cov_4.749705_2	K03075
Feral_Pooled_1	NODE_34019_length_2596_cov_4.749705_3	K01803
Feral_Pooled_1	NODE_34019_length_2596_cov_4.749705_4	K00927
Feral_Pooled_1	NODE_34020_length_2596_cov_4.654860_1	K12962
Feral_Pooled_1	NODE_34024_length_2596_cov_3.500984_1	K00790
Feral_Pooled_1	NODE_34024_length_2596_cov_3.500984_3	K00783
Feral_Pooled_1	NODE_34024_length_2596_cov_3.500984_4	K00563
Feral_Pooled_1	NODE_34027_length_2596_cov_2.630460_2	K01890
Feral_Pooled_1	NODE_34027_length_2596_cov_2.630460_3	K18189
Feral_Pooled_1	NODE_34028_length_2596_cov_2.412436_1	K07460
Feral_Pooled_1	NODE_34028_length_2596_cov_2.412436_2	K07391
Feral_Pooled_1	NODE_34028_length_2596_cov_2.412436_3	K04096
Feral_Pooled_1	NODE_34029_length_2596_cov_2.283353_1	K07043
Feral_Pooled_1	NODE_34029_length_2596_cov_2.283353_2	K02014
Feral_Pooled_1	NODE_34030_length_2595_cov_31.426772_2	K13038
Feral_Pooled_1	NODE_34031_length_2595_cov_22.801575_1	K00651
Feral_Pooled_1	NODE_34031_length_2595_cov_22.801575_2	K07133
Feral_Pooled_1	NODE_34032_length_2595_cov_16.846063_1	K03650
Feral_Pooled_1	NODE_34033_length_2595_cov_15.602756_1	K02355
Feral_Pooled_1	NODE_34034_length_2595_cov_14.857087_2	K00858
Feral_Pooled_1	NODE_34034_length_2595_cov_14.857087_3	K21575
Feral_Pooled_1	NODE_34036_length_2595_cov_7.874016_1	K00602
Feral_Pooled_1	NODE_34037_length_2595_cov_6.790157_1	K01887
Feral_Pooled_1	NODE_34037_length_2595_cov_6.790157_2	K00297
Feral_Pooled_1	NODE_34038_length_2595_cov_5.964173_1	K21636
Feral_Pooled_1	NODE_34044_length_2595_cov_4.250000_1	K03553
Feral_Pooled_1	NODE_34044_length_2595_cov_4.250000_3	K05896
Feral_Pooled_1	NODE_34045_length_2595_cov_4.160236_2	K08303
Feral_Pooled_1	NODE_34047_length_2595_cov_3.894882_1	K07462
Feral_Pooled_1	NODE_34047_length_2595_cov_3.894882_2	K01372
Feral_Pooled_1	NODE_34048_length_2595_cov_3.890945_2	K12941
Feral_Pooled_1	NODE_34050_length_2595_cov_3.253150_2	K01939
Feral_Pooled_1	NODE_34052_length_2595_cov_2.390945_1	K03770
Feral_Pooled_1	NODE_34052_length_2595_cov_2.390945_2	K03530
Feral_Pooled_1	NODE_34053_length_2595_cov_2.368898_1	K06413
Feral_Pooled_1	NODE_34054_length_2594_cov_26.854667_2	K01785
Feral_Pooled_1	NODE_34057_length_2594_cov_9.163450_2	K01867
Feral_Pooled_1	NODE_34059_length_2594_cov_7.104766_2	K01448
Feral_Pooled_1	NODE_34060_length_2594_cov_6.936589_2	K02662
Feral_Pooled_1	NODE_34061_length_2594_cov_6.419456_1	K03624
Feral_Pooled_1	NODE_34061_length_2594_cov_6.419456_3	K06405
Feral_Pooled_1	NODE_34062_length_2594_cov_6.120520_2	K04087
Feral_Pooled_1	NODE_34062_length_2594_cov_6.120520_4	K06153
Feral_Pooled_1	NODE_34063_length_2594_cov_6.094919_1	K02014
Feral_Pooled_1	NODE_34064_length_2594_cov_5.083104_1	K02860
Feral_Pooled_1	NODE_34064_length_2594_cov_5.083104_3	K14742
Feral_Pooled_1	NODE_34068_length_2594_cov_4.534069_2	K00066
Feral_Pooled_1	NODE_34068_length_2594_cov_4.534069_2	K00012
Feral_Pooled_1	NODE_34070_length_2594_cov_4.310752_2	K05833
Feral_Pooled_1	NODE_34071_length_2594_cov_4.263096_2	K02897
Feral_Pooled_1	NODE_34071_length_2594_cov_4.263096_3	K01056
Feral_Pooled_1	NODE_34073_length_2594_cov_3.913746_2	K07459
Feral_Pooled_1	NODE_34074_length_2594_cov_3.526585_1	K01443
Feral_Pooled_1	NODE_34076_length_2594_cov_3.103978_1	K00297
Feral_Pooled_1	NODE_34078_length_2594_cov_2.066955_1	K14652
Feral_Pooled_1	NODE_34078_length_2594_cov_2.066955_2	K00793
Feral_Pooled_1	NODE_34079_length_2593_cov_26.665879_1	K00925
Feral_Pooled_1	NODE_34079_length_2593_cov_26.665879_2	K01787
Feral_Pooled_1	NODE_34084_length_2593_cov_9.279748_1	K03495
Feral_Pooled_1	NODE_34084_length_2593_cov_9.279748_2	K07042
Feral_Pooled_1	NODE_34087_length_2593_cov_7.297478_1	K03088
Feral_Pooled_1	NODE_34087_length_2593_cov_7.297478_2	K11991
Feral_Pooled_1	NODE_34087_length_2593_cov_7.297478_3	K03790
Feral_Pooled_1	NODE_34090_length_2593_cov_6.125296_3	K03497
Feral_Pooled_1	NODE_34090_length_2593_cov_6.125296_4	K03496
Feral_Pooled_1	NODE_34091_length_2593_cov_5.153270_1	K02233
Feral_Pooled_1	NODE_34091_length_2593_cov_5.153270_2	K02231
Feral_Pooled_1	NODE_34091_length_2593_cov_5.153270_3	K00768
Feral_Pooled_1	NODE_34092_length_2593_cov_5.056738_3	K06941
Feral_Pooled_1	NODE_34093_length_2593_cov_5.016548_1	K01686
Feral_Pooled_1	NODE_34095_length_2593_cov_3.372734_2	K01845
Feral_Pooled_1	NODE_34096_length_2593_cov_3.234043_1	K01448
Feral_Pooled_1	NODE_34097_length_2593_cov_3.150512_2	K01465
Feral_Pooled_1	NODE_34097_length_2593_cov_3.150512_3	K00721
Feral_Pooled_1	NODE_34098_length_2593_cov_3.080378_2	K01867
Feral_Pooled_1	NODE_34099_length_2593_cov_2.859732_1	K03799
Feral_Pooled_1	NODE_34099_length_2593_cov_2.859732_2	K01912
Feral_Pooled_1	NODE_34099_length_2593_cov_2.859732_3	K00180
Feral_Pooled_1	NODE_34100_length_2593_cov_2.800630_2	K00215
Feral_Pooled_1	NODE_34100_length_2593_cov_2.800630_3	K01714
Feral_Pooled_1	NODE_34103_length_2593_cov_2.150118_2	K03217
Feral_Pooled_1	NODE_34106_length_2592_cov_23.301931_2	K03320
Feral_Pooled_1	NODE_34106_length_2592_cov_23.301931_3	K04751
Feral_Pooled_1	NODE_34107_length_2592_cov_19.501380_1	K02011
Feral_Pooled_1	NODE_34108_length_2592_cov_9.139929_1	K05970
Feral_Pooled_1	NODE_34109_length_2592_cov_6.066614_2	K20866
Feral_Pooled_1	NODE_34109_length_2592_cov_6.066614_3	K03442
Feral_Pooled_1	NODE_34110_length_2592_cov_5.885298_3	K12410
Feral_Pooled_1	NODE_34111_length_2592_cov_5.327552_1	K06133
Feral_Pooled_1	NODE_34111_length_2592_cov_5.327552_3	K02078
Feral_Pooled_1	NODE_34112_length_2592_cov_4.870713_1	K02389
Feral_Pooled_1	NODE_34112_length_2592_cov_4.870713_2	K02390
Feral_Pooled_1	NODE_34113_length_2592_cov_4.699645_1	K03797
Feral_Pooled_1	NODE_34113_length_2592_cov_4.699645_2	K09761
Feral_Pooled_1	NODE_34114_length_2592_cov_3.855341_1	K06997
Feral_Pooled_1	NODE_34115_length_2592_cov_3.596768_1	K05568
Feral_Pooled_1	NODE_34117_length_2592_cov_2.561293_2	K00764
Feral_Pooled_1	NODE_34117_length_2592_cov_2.561293_3	K01923
Feral_Pooled_1	NODE_34120_length_2591_cov_67.263013_1	K06941
Feral_Pooled_1	NODE_34120_length_2591_cov_67.263013_3	K00097
Feral_Pooled_1	NODE_34122_length_2591_cov_28.944401_1	K07043
Feral_Pooled_1	NODE_34124_length_2591_cov_9.432571_1	K00872
Feral_Pooled_1	NODE_34124_length_2591_cov_9.432571_2	K01733
Feral_Pooled_1	NODE_34127_length_2591_cov_6.671924_1	K02014
Feral_Pooled_1	NODE_34128_length_2591_cov_6.522476_1	K02429
Feral_Pooled_1	NODE_34128_length_2591_cov_6.522476_2	K12373
Feral_Pooled_1	NODE_34129_length_2591_cov_6.391562_4	K02334
Feral_Pooled_1	NODE_34130_length_2591_cov_4.865536_2	K13292
Feral_Pooled_1	NODE_34131_length_2591_cov_4.695584_1	K07404
Feral_Pooled_1	NODE_34132_length_2591_cov_4.370268_1	K03657
Feral_Pooled_1	NODE_34132_length_2591_cov_4.370268_3	K02970
Feral_Pooled_1	NODE_34133_length_2591_cov_4.296924_2	K01520
Feral_Pooled_1	NODE_34137_length_2591_cov_3.733438_2	K01870
Feral_Pooled_1	NODE_34139_length_2591_cov_3.304416_1	K01156
Feral_Pooled_1	NODE_34140_length_2591_cov_3.104101_2	K03704
Feral_Pooled_1	NODE_34141_length_2591_cov_2.863565_1	K03439
Feral_Pooled_1	NODE_34141_length_2591_cov_2.863565_2	K01972
Feral_Pooled_1	NODE_34142_length_2591_cov_2.425079_2	K01465
Feral_Pooled_1	NODE_34146_length_2590_cov_5.194083_3	K01803
Feral_Pooled_1	NODE_34147_length_2590_cov_4.801183_1	K00954
Feral_Pooled_1	NODE_34148_length_2590_cov_4.618146_1	K19294
Feral_Pooled_1	NODE_34149_length_2590_cov_4.251677_1	K03151
Feral_Pooled_1	NODE_34149_length_2590_cov_4.251677_2	K07391
Feral_Pooled_1	NODE_34150_length_2590_cov_4.037870_2	K03406
Feral_Pooled_1	NODE_34151_length_2590_cov_3.867850_1	K07037
Feral_Pooled_1	NODE_34151_length_2590_cov_3.867850_2	K03545
Feral_Pooled_1	NODE_34153_length_2590_cov_3.463905_1	K00648
Feral_Pooled_1	NODE_34153_length_2590_cov_3.463905_2	K03621
Feral_Pooled_1	NODE_34153_length_2590_cov_3.463905_3	K02911
Feral_Pooled_1	NODE_34154_length_2590_cov_3.439053_2	K00974
Feral_Pooled_1	NODE_34155_length_2590_cov_3.426824_2	K00859
Feral_Pooled_1	NODE_34155_length_2590_cov_3.426824_3	K02335
Feral_Pooled_1	NODE_34158_length_2590_cov_2.649704_2	K00297
Feral_Pooled_1	NODE_34158_length_2590_cov_2.649704_3	K02340
Feral_Pooled_1	NODE_34159_length_2589_cov_15.829519_1	K10947
Feral_Pooled_1	NODE_34160_length_2589_cov_8.301105_3	K11754
Feral_Pooled_1	NODE_34162_length_2589_cov_5.684294_3	K03789
Feral_Pooled_1	NODE_34162_length_2589_cov_5.684294_4	K14742
Feral_Pooled_1	NODE_34162_length_2589_cov_5.684294_5	K06925
Feral_Pooled_1	NODE_34163_length_2589_cov_5.211129_1	K06901
Feral_Pooled_1	NODE_34164_length_2589_cov_5.018153_1	K06142
Feral_Pooled_1	NODE_34164_length_2589_cov_5.018153_2	K06142
Feral_Pooled_1	NODE_34164_length_2589_cov_5.018153_3	K07259
Feral_Pooled_1	NODE_34165_length_2589_cov_4.593923_2	K21572
Feral_Pooled_1	NODE_34167_length_2589_cov_4.222573_2	K07052
Feral_Pooled_1	NODE_34168_length_2589_cov_3.672849_1	K03327
Feral_Pooled_1	NODE_34170_length_2589_cov_3.637332_2	K01703
Feral_Pooled_1	NODE_34171_length_2589_cov_3.328729_3	K02413
Feral_Pooled_1	NODE_34172_length_2589_cov_3.241121_2	K02242
Feral_Pooled_1	NODE_34172_length_2589_cov_3.241121_3	K03581
Feral_Pooled_1	NODE_34173_length_2589_cov_3.004341_1	K20074
Feral_Pooled_1	NODE_34174_length_2589_cov_2.935280_2	K05593
Feral_Pooled_1	NODE_34174_length_2589_cov_2.935280_3	K07052
Feral_Pooled_1	NODE_34174_length_2589_cov_2.935280_4	K09145
Feral_Pooled_1	NODE_34175_length_2589_cov_2.865430_3	K03734
Feral_Pooled_1	NODE_34177_length_2589_cov_2.569061_1	K01784
Feral_Pooled_1	NODE_34177_length_2589_cov_2.569061_2	K00972
Feral_Pooled_1	NODE_34179_length_2588_cov_32.193052_2	K00615
Feral_Pooled_1	NODE_34181_length_2588_cov_25.341492_2	K00240
Feral_Pooled_1	NODE_34183_length_2588_cov_5.807738_2	K07000
Feral_Pooled_1	NODE_34186_length_2588_cov_4.581919_3	K00784
Feral_Pooled_1	NODE_34187_length_2588_cov_4.523885_1	K00748
Feral_Pooled_1	NODE_34188_length_2588_cov_4.216739_1	K03406
Feral_Pooled_1	NODE_34189_length_2588_cov_3.950257_2	K01251
Feral_Pooled_1	NODE_34191_length_2588_cov_3.461903_2	K01179
Feral_Pooled_1	NODE_34192_length_2588_cov_3.221871_3	K19055
Feral_Pooled_1	NODE_34193_length_2588_cov_3.104619_1	K00858
Feral_Pooled_1	NODE_34193_length_2588_cov_3.104619_2	K03402
Feral_Pooled_1	NODE_34193_length_2588_cov_3.104619_3	K03631
Feral_Pooled_1	NODE_34194_length_2588_cov_2.999210_1	K03495
Feral_Pooled_1	NODE_34196_length_2588_cov_2.881958_2	K00790
Feral_Pooled_1	NODE_34196_length_2588_cov_2.881958_3	K03589
Feral_Pooled_1	NODE_34199_length_2588_cov_2.743387_2	K08641
Feral_Pooled_1	NODE_34200_length_2588_cov_2.168575_5	K03406
Feral_Pooled_1	NODE_34202_length_2587_cov_12.960900_1	K01183
Feral_Pooled_1	NODE_34203_length_2587_cov_6.585308_2	K07729
Feral_Pooled_1	NODE_34204_length_2587_cov_5.817141_1	K03327
Feral_Pooled_1	NODE_34205_length_2587_cov_5.367299_1	K03327
Feral_Pooled_1	NODE_34207_length_2587_cov_4.667852_2	K15255
Feral_Pooled_1	NODE_34210_length_2587_cov_3.548578_4	K07343
Feral_Pooled_1	NODE_34211_length_2587_cov_3.384676_2	K03088
Feral_Pooled_1	NODE_34213_length_2587_cov_3.182859_2	K07287
Feral_Pooled_1	NODE_34214_length_2587_cov_3.028436_3	K07729
Feral_Pooled_1	NODE_34215_length_2587_cov_2.843997_1	K01207
Feral_Pooled_1	NODE_34216_length_2587_cov_2.800948_1	K01464
Feral_Pooled_1	NODE_34216_length_2587_cov_2.800948_2	K17723
Feral_Pooled_1	NODE_34218_length_2587_cov_2.615719_1	K03734
Feral_Pooled_1	NODE_34218_length_2587_cov_2.615719_2	K03734
Feral_Pooled_1	NODE_34218_length_2587_cov_2.615719_4	K03616
Feral_Pooled_1	NODE_34219_length_2587_cov_2.298973_1	K02283
Feral_Pooled_1	NODE_34219_length_2587_cov_2.298973_2	K12510
Feral_Pooled_1	NODE_34220_length_2587_cov_2.185229_1	K09952
Feral_Pooled_1	NODE_34220_length_2587_cov_2.185229_2	K15342
Feral_Pooled_1	NODE_34220_length_2587_cov_2.185229_3	K09951
Feral_Pooled_1	NODE_34223_length_2586_cov_20.808376_1	K03701
Feral_Pooled_1	NODE_34224_length_2586_cov_19.634927_1	K04759
Feral_Pooled_1	NODE_34225_length_2586_cov_16.998420_1	K01524
Feral_Pooled_1	NODE_34225_length_2586_cov_16.998420_3	K01854
Feral_Pooled_1	NODE_34227_length_2586_cov_6.615567_1	K22132
Feral_Pooled_1	NODE_34228_length_2586_cov_5.934413_1	K07165
Feral_Pooled_1	NODE_34229_length_2586_cov_5.860529_2	K02030
Feral_Pooled_1	NODE_34229_length_2586_cov_5.860529_3	K02028
Feral_Pooled_1	NODE_34229_length_2586_cov_5.860529_3	K10822
Feral_Pooled_1	NODE_34230_length_2586_cov_5.650336_2	K07507
Feral_Pooled_1	NODE_34231_length_2586_cov_5.389569_1	K02469
Feral_Pooled_1	NODE_34232_length_2586_cov_5.050178_1	K00605
Feral_Pooled_1	NODE_34232_length_2586_cov_5.050178_1	K00600
Feral_Pooled_1	NODE_34235_length_2586_cov_3.672857_1	K02600
Feral_Pooled_1	NODE_34235_length_2586_cov_3.672857_2	K07742
Feral_Pooled_1	NODE_34236_length_2586_cov_3.583169_1	K05781
Feral_Pooled_1	NODE_34236_length_2586_cov_3.583169_2	K06163
Feral_Pooled_1	NODE_34236_length_2586_cov_3.583169_3	K06164
Feral_Pooled_1	NODE_34237_length_2586_cov_3.407349_1	K03695
Feral_Pooled_1	NODE_34240_length_2585_cov_24.358103_1	K02014
Feral_Pooled_1	NODE_34240_length_2585_cov_24.358103_2	K02190
Feral_Pooled_1	NODE_34241_length_2585_cov_19.243478_3	K01607
Feral_Pooled_1	NODE_34241_length_2585_cov_19.243478_4	K01607
Feral_Pooled_1	NODE_34244_length_2585_cov_5.860474_1	K09798
Feral_Pooled_1	NODE_34244_length_2585_cov_5.860474_2	K01409
Feral_Pooled_1	NODE_34245_length_2585_cov_5.294466_1	K01872
Feral_Pooled_1	NODE_34246_length_2585_cov_4.975494_3	K03088
Feral_Pooled_1	NODE_34247_length_2585_cov_4.779447_1	K04656
Feral_Pooled_1	NODE_34247_length_2585_cov_4.779447_3	K01012
Feral_Pooled_1	NODE_34248_length_2585_cov_4.647826_1	K00700
Feral_Pooled_1	NODE_34250_length_2585_cov_3.645059_2	K03596
Feral_Pooled_1	NODE_34252_length_2585_cov_3.317787_1	K12960
Feral_Pooled_1	NODE_34252_length_2585_cov_3.317787_2	K03455
Feral_Pooled_1	NODE_34253_length_2585_cov_3.088538_2	K02551
Feral_Pooled_1	NODE_34256_length_2585_cov_2.786561_1	K03406
Feral_Pooled_1	NODE_34256_length_2585_cov_2.786561_2	K03593
Feral_Pooled_1	NODE_34257_length_2585_cov_2.665217_1	K03497
Feral_Pooled_1	NODE_34257_length_2585_cov_2.665217_2	K03767
Feral_Pooled_1	NODE_34257_length_2585_cov_2.665217_2	K03768
Feral_Pooled_1	NODE_34257_length_2585_cov_2.665217_3	K04485
Feral_Pooled_1	NODE_34258_length_2585_cov_2.655731_1	K03688
Feral_Pooled_1	NODE_34258_length_2585_cov_2.655731_2	K03183
Feral_Pooled_1	NODE_34260_length_2585_cov_2.130435_2	K06387
Feral_Pooled_1	NODE_34260_length_2585_cov_2.130435_3	K00919
Feral_Pooled_1	NODE_34261_length_2584_cov_39.366153_2	K07214
Feral_Pooled_1	NODE_34263_length_2584_cov_24.342032_1	K01661
Feral_Pooled_1	NODE_34263_length_2584_cov_24.342032_2	K06921
Feral_Pooled_1	NODE_34265_length_2584_cov_17.633452_2	K03771
Feral_Pooled_1	NODE_34268_length_2584_cov_5.963622_1	K03570
Feral_Pooled_1	NODE_34268_length_2584_cov_5.963622_2	K03569
Feral_Pooled_1	NODE_34268_length_2584_cov_5.963622_3	K00602
Feral_Pooled_1	NODE_34269_length_2584_cov_5.628312_1	K00951
Feral_Pooled_1	NODE_34269_length_2584_cov_5.628312_2	K01051
Feral_Pooled_1	NODE_34270_length_2584_cov_5.513642_2	K02415
Feral_Pooled_1	NODE_34270_length_2584_cov_5.513642_3	K02557
Feral_Pooled_1	NODE_34270_length_2584_cov_5.513642_4	K02556
Feral_Pooled_1	NODE_34270_length_2584_cov_5.513642_5	K02385
Feral_Pooled_1	NODE_34271_length_2584_cov_5.051008_1	K07407
Feral_Pooled_1	NODE_34271_length_2584_cov_5.051008_2	K07171
Feral_Pooled_1	NODE_34273_length_2584_cov_4.344405_2	K07335
Feral_Pooled_1	NODE_34273_length_2584_cov_4.344405_3	K10822
Feral_Pooled_1	NODE_34276_length_2584_cov_3.676157_2	K00986
Feral_Pooled_1	NODE_34277_length_2584_cov_3.422301_1	K01886
Feral_Pooled_1	NODE_34278_length_2584_cov_3.292210_1	K07699
Feral_Pooled_1	NODE_34278_length_2584_cov_3.292210_2	K06399
Feral_Pooled_1	NODE_34278_length_2584_cov_3.292210_3	K03523
Feral_Pooled_1	NODE_34279_length_2584_cov_3.099644_2	K21636
Feral_Pooled_1	NODE_34280_length_2584_cov_2.956109_2	K01912
Feral_Pooled_1	NODE_34280_length_2584_cov_2.956109_3	K00180
Feral_Pooled_1	NODE_34281_length_2584_cov_2.650455_2	K00986
Feral_Pooled_1	NODE_34283_length_2584_cov_2.548043_1	K00014
Feral_Pooled_1	NODE_34283_length_2584_cov_2.548043_2	K00891
Feral_Pooled_1	NODE_34284_length_2584_cov_2.504547_2	K01734
Feral_Pooled_1	NODE_34284_length_2584_cov_2.504547_3	K07258
Feral_Pooled_1	NODE_34285_length_2584_cov_2.297351_2	K17320
Feral_Pooled_1	NODE_34285_length_2584_cov_2.297351_3	K17319
Feral_Pooled_1	NODE_34287_length_2583_cov_110.858386_2	K03088
Feral_Pooled_1	NODE_34288_length_2583_cov_21.557358_1	K01265
Feral_Pooled_1	NODE_34288_length_2583_cov_21.557358_3	K21471
Feral_Pooled_1	NODE_34289_length_2583_cov_10.357991_1	K01841
Feral_Pooled_1	NODE_34289_length_2583_cov_10.357991_2	K09459
Feral_Pooled_1	NODE_34292_length_2583_cov_5.473101_2	K03811
Feral_Pooled_1	NODE_34293_length_2583_cov_5.202532_1	K03601
Feral_Pooled_1	NODE_34293_length_2583_cov_5.202532_2	K03602
Feral_Pooled_1	NODE_34293_length_2583_cov_5.202532_3	K03320
Feral_Pooled_1	NODE_34293_length_2583_cov_5.202532_3	K04751
Feral_Pooled_1	NODE_34294_length_2583_cov_5.159415_1	K01972
Feral_Pooled_1	NODE_34294_length_2583_cov_5.159415_2	K00554
Feral_Pooled_1	NODE_34297_length_2583_cov_4.463212_2	K01940
Feral_Pooled_1	NODE_34297_length_2583_cov_4.463212_3	K00145
Feral_Pooled_1	NODE_34298_length_2583_cov_4.399525_2	K00382
Feral_Pooled_1	NODE_34299_length_2583_cov_4.215981_4	K03564
Feral_Pooled_1	NODE_34300_length_2583_cov_4.146361_2	K01991
Feral_Pooled_1	NODE_34301_length_2583_cov_4.105222_4	K07484
Feral_Pooled_1	NODE_34302_length_2583_cov_3.971123_4	K01297
Feral_Pooled_1	NODE_34303_length_2583_cov_3.910206_3	K07238
Feral_Pooled_1	NODE_34304_length_2583_cov_3.887658_2	K02888
Feral_Pooled_1	NODE_34304_length_2583_cov_3.887658_3	K02899
Feral_Pooled_1	NODE_34304_length_2583_cov_3.887658_4	K01875
Feral_Pooled_1	NODE_34305_length_2583_cov_3.536392_1	K07301
Feral_Pooled_1	NODE_34305_length_2583_cov_3.536392_2	K03523
Feral_Pooled_1	NODE_34305_length_2583_cov_3.536392_3	K09706
Feral_Pooled_1	NODE_34306_length_2583_cov_3.441060_1	K06942
Feral_Pooled_1	NODE_34306_length_2583_cov_3.441060_2	K14059
Feral_Pooled_1	NODE_34307_length_2583_cov_3.365902_1	K17318
Feral_Pooled_1	NODE_34307_length_2583_cov_3.365902_2	K17320
Feral_Pooled_1	NODE_34308_length_2583_cov_3.318434_1	K00052
Feral_Pooled_1	NODE_34308_length_2583_cov_3.318434_2	K01704
Feral_Pooled_1	NODE_34311_length_2583_cov_2.715190_2	K01815
Feral_Pooled_1	NODE_34312_length_2583_cov_2.593354_2	K07729
Feral_Pooled_1	NODE_34312_length_2583_cov_2.593354_5	K19169
Feral_Pooled_1	NODE_34313_length_2582_cov_70.697269_2	K09680
Feral_Pooled_1	NODE_34313_length_2582_cov_70.697269_3	K02371
Feral_Pooled_1	NODE_34313_length_2582_cov_70.697269_3	K00459
Feral_Pooled_1	NODE_34314_length_2582_cov_16.083102_3	K03824
Feral_Pooled_1	NODE_34315_length_2582_cov_10.047487_2	K01442
Feral_Pooled_1	NODE_34317_length_2582_cov_4.804907_1	K02026
Feral_Pooled_1	NODE_34318_length_2582_cov_4.693312_2	K07238
Feral_Pooled_1	NODE_34322_length_2582_cov_3.851998_1	K02014
Feral_Pooled_1	NODE_34323_length_2582_cov_3.607835_3	K01809
Feral_Pooled_1	NODE_34324_length_2582_cov_3.561535_1	K07456
Feral_Pooled_1	NODE_34325_length_2582_cov_3.558765_2	K03734
Feral_Pooled_1	NODE_34327_length_2582_cov_3.357736_3	K07800
Feral_Pooled_1	NODE_34327_length_2582_cov_3.357736_4	K07813
Feral_Pooled_1	NODE_34328_length_2582_cov_3.343095_2	K03701
Feral_Pooled_1	NODE_34329_length_2582_cov_3.104076_2	K15986
Feral_Pooled_1	NODE_34330_length_2582_cov_2.844480_1	K03701
Feral_Pooled_1	NODE_34333_length_2582_cov_1.868223_1	K08309
Feral_Pooled_1	NODE_34336_length_2581_cov_10.114014_1	K00604
Feral_Pooled_1	NODE_34336_length_2581_cov_10.114014_2	K03281
Feral_Pooled_1	NODE_34339_length_2581_cov_6.030087_1	K07040
Feral_Pooled_1	NODE_34341_length_2581_cov_5.361441_1	K02040
Feral_Pooled_1	NODE_34341_length_2581_cov_5.361441_3	K01788
Feral_Pooled_1	NODE_34343_length_2581_cov_4.683690_1	K01868
Feral_Pooled_1	NODE_34344_length_2581_cov_4.667458_2	K00798
Feral_Pooled_1	NODE_34345_length_2581_cov_4.549485_2	K07727
Feral_Pooled_1	NODE_34346_length_2581_cov_4.513064_2	K07126
Feral_Pooled_1	NODE_34346_length_2581_cov_4.513064_3	K07313
Feral_Pooled_1	NODE_34347_length_2581_cov_4.507522_1	K08963
Feral_Pooled_1	NODE_34347_length_2581_cov_4.507522_2	K02227
Feral_Pooled_1	NODE_34348_length_2581_cov_4.479810_2	K02039
Feral_Pooled_1	NODE_34348_length_2581_cov_4.479810_4	K01876
Feral_Pooled_1	NODE_34349_length_2581_cov_4.467538_1	K02805
Feral_Pooled_1	NODE_34350_length_2581_cov_3.787807_1	K01495
Feral_Pooled_1	NODE_34350_length_2581_cov_3.787807_3	K00031
Feral_Pooled_1	NODE_34351_length_2581_cov_3.705463_2	K06949
Feral_Pooled_1	NODE_34352_length_2581_cov_3.670230_2	K01138
Feral_Pooled_1	NODE_34353_length_2581_cov_3.543547_1	K06919
Feral_Pooled_1	NODE_34354_length_2581_cov_3.537213_1	K01443
Feral_Pooled_1	NODE_34357_length_2581_cov_3.366587_2	K03671
Feral_Pooled_1	NODE_34357_length_2581_cov_3.366587_3	K03439
Feral_Pooled_1	NODE_34357_length_2581_cov_3.366587_4	K07258
Feral_Pooled_1	NODE_34359_length_2581_cov_2.820665_4	K07074
Feral_Pooled_1	NODE_34359_length_2581_cov_2.820665_5	K07074
Feral_Pooled_1	NODE_34361_length_2580_cov_15.942178_1	K06287
Feral_Pooled_1	NODE_34363_length_2580_cov_10.500594_2	K04761
Feral_Pooled_1	NODE_34365_length_2580_cov_7.151683_2	K00243
Feral_Pooled_1	NODE_34365_length_2580_cov_7.151683_4	K03406
Feral_Pooled_1	NODE_34366_length_2580_cov_7.040792_1	K02014
Feral_Pooled_1	NODE_34368_length_2580_cov_5.045941_1	K01214
Feral_Pooled_1	NODE_34368_length_2580_cov_5.045941_2	K00688
Feral_Pooled_1	NODE_34369_length_2580_cov_3.771881_2	K14441
Feral_Pooled_1	NODE_34369_length_2580_cov_3.771881_3	K03110
Feral_Pooled_1	NODE_34373_length_2580_cov_2.770693_3	K03534
Feral_Pooled_1	NODE_34373_length_2580_cov_2.770693_4	K01804
Feral_Pooled_1	NODE_34375_length_2579_cov_27.230586_2	K02116
Feral_Pooled_1	NODE_34376_length_2579_cov_25.939778_1	K05962
Feral_Pooled_1	NODE_34378_length_2579_cov_6.235341_4	K00053
Feral_Pooled_1	NODE_34379_length_2579_cov_5.782092_1	K01729
Feral_Pooled_1	NODE_34379_length_2579_cov_5.782092_2	K01729
Feral_Pooled_1	NODE_34381_length_2579_cov_4.753566_1	K19424
Feral_Pooled_1	NODE_34381_length_2579_cov_4.753566_2	K13004
Feral_Pooled_1	NODE_34382_length_2579_cov_4.613708_1	K12373
Feral_Pooled_1	NODE_34382_length_2579_cov_4.613708_2	K03650
Feral_Pooled_1	NODE_34383_length_2579_cov_4.062203_2	K03673
Feral_Pooled_1	NODE_34384_length_2579_cov_3.978605_2	K03086
Feral_Pooled_1	NODE_34385_length_2579_cov_3.702060_1	K03734
Feral_Pooled_1	NODE_34385_length_2579_cov_3.702060_2	K03169
Feral_Pooled_1	NODE_34386_length_2579_cov_3.153724_2	K02470
Feral_Pooled_1	NODE_34387_length_2578_cov_15.267539_1	K07862
Feral_Pooled_1	NODE_34387_length_2578_cov_15.267539_2	K03406
Feral_Pooled_1	NODE_34388_length_2578_cov_7.142291_1	K01480
Feral_Pooled_1	NODE_34388_length_2578_cov_7.142291_2	K01753
Feral_Pooled_1	NODE_34390_length_2578_cov_5.931827_1	K07133
Feral_Pooled_1	NODE_34391_length_2578_cov_5.665081_1	K07040
Feral_Pooled_1	NODE_34391_length_2578_cov_5.665081_2	K03832
Feral_Pooled_1	NODE_34392_length_2578_cov_5.329370_2	K09862
Feral_Pooled_1	NODE_34393_length_2578_cov_4.700357_2	K00951
Feral_Pooled_1	NODE_34394_length_2578_cov_4.541023_3	K03320
Feral_Pooled_1	NODE_34395_length_2578_cov_4.323028_1	K07458
Feral_Pooled_1	NODE_34397_length_2578_cov_4.043995_2	K03218
Feral_Pooled_1	NODE_34399_length_2578_cov_3.936583_1	K03686
Feral_Pooled_1	NODE_34401_length_2578_cov_3.028141_2	K09116
Feral_Pooled_1	NODE_34402_length_2578_cov_3.017836_1	K02039
Feral_Pooled_1	NODE_34402_length_2578_cov_3.017836_2	K02036
Feral_Pooled_1	NODE_34402_length_2578_cov_3.017836_3	K02038
Feral_Pooled_1	NODE_34405_length_2578_cov_2.691241_3	K03431
Feral_Pooled_1	NODE_34409_length_2577_cov_8.455194_2	K08483
Feral_Pooled_1	NODE_34410_length_2577_cov_8.428232_1	K11752
Feral_Pooled_1	NODE_34410_length_2577_cov_8.428232_2	K11749
Feral_Pooled_1	NODE_34411_length_2577_cov_6.649088_1	K06178
Feral_Pooled_1	NODE_34411_length_2577_cov_6.649088_2	K01893
Feral_Pooled_1	NODE_34412_length_2577_cov_6.410389_2	K00175
Feral_Pooled_1	NODE_34414_length_2577_cov_6.143933_1	K01534
Feral_Pooled_1	NODE_34414_length_2577_cov_6.143933_3	K21903
Feral_Pooled_1	NODE_34414_length_2577_cov_6.143933_3	K03892
Feral_Pooled_1	NODE_34415_length_2577_cov_4.854877_2	K07560
Feral_Pooled_1	NODE_34416_length_2577_cov_4.493259_1	K09005
Feral_Pooled_1	NODE_34416_length_2577_cov_4.493259_3	K02518
Feral_Pooled_1	NODE_34417_length_2577_cov_4.492466_3	K04095
Feral_Pooled_1	NODE_34418_length_2577_cov_4.440920_2	K07720
Feral_Pooled_1	NODE_34421_length_2577_cov_3.931800_1	K01809
Feral_Pooled_1	NODE_34424_length_2577_cov_3.492863_1	K01811
Feral_Pooled_1	NODE_34425_length_2577_cov_3.487312_2	K07491
Feral_Pooled_1	NODE_34428_length_2577_cov_1.939730_2	K02004
Feral_Pooled_1	NODE_34433_length_2576_cov_6.573979_2	K00243
Feral_Pooled_1	NODE_34433_length_2576_cov_6.573979_4	K09922
Feral_Pooled_1	NODE_34435_length_2576_cov_4.520825_1	K00558
Feral_Pooled_1	NODE_34435_length_2576_cov_4.520825_2	K00558
Feral_Pooled_1	NODE_34438_length_2576_cov_4.096390_1	K02203
Feral_Pooled_1	NODE_34439_length_2576_cov_4.091234_2	K04072
Feral_Pooled_1	NODE_34440_length_2576_cov_4.002380_2	K00571
Feral_Pooled_1	NODE_34442_length_2576_cov_3.294724_4	K00945
Feral_Pooled_1	NODE_34443_length_2576_cov_3.282428_1	K04485
Feral_Pooled_1	NODE_34443_length_2576_cov_3.282428_2	K02529
Feral_Pooled_1	NODE_34444_length_2576_cov_3.116620_1	K12992
Feral_Pooled_1	NODE_34447_length_2576_cov_2.934946_2	K02046
Feral_Pooled_1	NODE_34447_length_2576_cov_2.934946_3	K02047
Feral_Pooled_1	NODE_34447_length_2576_cov_2.934946_4	K02045
Feral_Pooled_1	NODE_34447_length_2576_cov_2.934946_4	K10822
Feral_Pooled_1	NODE_34449_length_2576_cov_2.406188_2	K18349
Feral_Pooled_1	NODE_34449_length_2576_cov_2.406188_3	K02040
Feral_Pooled_1	NODE_34450_length_2576_cov_2.340738_1	K03979
Feral_Pooled_1	NODE_34450_length_2576_cov_2.340738_2	K02899
Feral_Pooled_1	NODE_34450_length_2576_cov_2.340738_3	K07584
Feral_Pooled_1	NODE_34450_length_2576_cov_2.340738_4	K02888
Feral_Pooled_1	NODE_34452_length_2575_cov_45.856349_2	K07484
Feral_Pooled_1	NODE_34455_length_2575_cov_14.298810_2	K03147
Feral_Pooled_1	NODE_34458_length_2575_cov_8.190079_1	K03046
Feral_Pooled_1	NODE_34459_length_2575_cov_8.068254_1	K01144
Feral_Pooled_1	NODE_34459_length_2575_cov_8.068254_3	K00175
Feral_Pooled_1	NODE_34460_length_2575_cov_6.623016_1	K03800
Feral_Pooled_1	NODE_34460_length_2575_cov_6.623016_2	K00605
Feral_Pooled_1	NODE_34461_length_2575_cov_6.250794_1	K03701
Feral_Pooled_1	NODE_34463_length_2575_cov_5.402381_2	K06871
Feral_Pooled_1	NODE_34464_length_2575_cov_5.171429_2	K18672
Feral_Pooled_1	NODE_34464_length_2575_cov_5.171429_3	K01206
Feral_Pooled_1	NODE_34466_length_2575_cov_4.912698_1	K03629
Feral_Pooled_1	NODE_34466_length_2575_cov_4.912698_2	K14761
Feral_Pooled_1	NODE_34466_length_2575_cov_4.912698_3	K02338
Feral_Pooled_1	NODE_34468_length_2575_cov_4.458333_3	K05995
Feral_Pooled_1	NODE_34469_length_2575_cov_4.442857_1	K02004
Feral_Pooled_1	NODE_34469_length_2575_cov_4.442857_2	K02003
Feral_Pooled_1	NODE_34470_length_2575_cov_4.018254_3	K03702
Feral_Pooled_1	NODE_34471_length_2575_cov_3.810317_1	K01060
Feral_Pooled_1	NODE_34472_length_2575_cov_3.782937_2	K01689
Feral_Pooled_1	NODE_34472_length_2575_cov_3.782937_3	K00873
Feral_Pooled_1	NODE_34474_length_2575_cov_3.565079_1	K01885
Feral_Pooled_1	NODE_34475_length_2575_cov_3.299206_1	K03406
Feral_Pooled_1	NODE_34475_length_2575_cov_3.299206_2	K10773
Feral_Pooled_1	NODE_34477_length_2575_cov_3.121825_2	K08177
Feral_Pooled_1	NODE_34478_length_2575_cov_3.058730_2	K01953
Feral_Pooled_1	NODE_34479_length_2575_cov_3.036508_2	K03311
Feral_Pooled_1	NODE_34480_length_2575_cov_3.035317_3	K06394
Feral_Pooled_1	NODE_34480_length_2575_cov_3.035317_4	K06393
Feral_Pooled_1	NODE_34481_length_2575_cov_2.803968_3	K03340
Feral_Pooled_1	NODE_34482_length_2575_cov_2.755556_1	K02071
Feral_Pooled_1	NODE_34482_length_2575_cov_2.755556_1	K10822
Feral_Pooled_1	NODE_34482_length_2575_cov_2.755556_3	K02073
Feral_Pooled_1	NODE_34484_length_2574_cov_18.141326_1	K01951
Feral_Pooled_1	NODE_34484_length_2574_cov_18.141326_2	K03282
Feral_Pooled_1	NODE_34484_length_2574_cov_18.141326_3	K00134
Feral_Pooled_1	NODE_34487_length_2574_cov_10.427551_1	K00677
Feral_Pooled_1	NODE_34487_length_2574_cov_10.427551_3	K02536
Feral_Pooled_1	NODE_34489_length_2574_cov_4.629615_1	K07814
Feral_Pooled_1	NODE_34489_length_2574_cov_4.629615_2	K05592
Feral_Pooled_1	NODE_34490_length_2574_cov_4.590711_2	K03327
Feral_Pooled_1	NODE_34492_length_2574_cov_4.256054_1	K09691
Feral_Pooled_1	NODE_34492_length_2574_cov_4.256054_1	K09693
Feral_Pooled_1	NODE_34493_length_2574_cov_4.206828_3	K01810
Feral_Pooled_1	NODE_34496_length_2574_cov_3.843192_1	K06412
Feral_Pooled_1	NODE_34496_length_2574_cov_3.843192_2	K00975
Feral_Pooled_1	NODE_34496_length_2574_cov_3.843192_3	K00975
Feral_Pooled_1	NODE_34498_length_2574_cov_3.702263_1	K12995
Feral_Pooled_1	NODE_34499_length_2574_cov_3.633188_1	K03169
Feral_Pooled_1	NODE_34500_length_2574_cov_3.304089_2	K11904
Feral_Pooled_1	NODE_34501_length_2574_cov_2.791187_2	K03584
Feral_Pooled_1	NODE_34501_length_2574_cov_2.791187_4	K03595
Feral_Pooled_1	NODE_34502_length_2574_cov_2.651846_2	K03571
Feral_Pooled_1	NODE_34503_length_2574_cov_2.050814_3	K11749
Feral_Pooled_1	NODE_34505_length_2573_cov_22.418983_1	K00241
Feral_Pooled_1	NODE_34505_length_2573_cov_22.418983_2	K06001
Feral_Pooled_1	NODE_34506_length_2573_cov_20.095711_1	K02433
Feral_Pooled_1	NODE_34506_length_2573_cov_20.095711_1	K01426
Feral_Pooled_1	NODE_34506_length_2573_cov_20.095711_2	K02434
Feral_Pooled_1	NODE_34507_length_2573_cov_10.110802_2	K09811
Feral_Pooled_1	NODE_34508_length_2573_cov_10.067117_1	K07133
Feral_Pooled_1	NODE_34509_length_2573_cov_7.305004_1	K00865
Feral_Pooled_1	NODE_34510_length_2573_cov_4.529388_2	K07258
Feral_Pooled_1	NODE_34511_length_2573_cov_4.431692_2	K00282
Feral_Pooled_1	NODE_34511_length_2573_cov_4.431692_3	K02437
Feral_Pooled_1	NODE_34512_length_2573_cov_4.256553_1	K03703
Feral_Pooled_1	NODE_34514_length_2573_cov_3.537728_3	K18475
Feral_Pooled_1	NODE_34514_length_2573_cov_3.537728_4	K01666
Feral_Pooled_1	NODE_34515_length_2573_cov_3.531374_1	K00821
Feral_Pooled_1	NODE_34517_length_2573_cov_3.455520_1	K03075
Feral_Pooled_1	NODE_34517_length_2573_cov_3.455520_2	K03723
Feral_Pooled_1	NODE_34518_length_2573_cov_3.438443_1	K06194
Feral_Pooled_1	NODE_34519_length_2573_cov_3.310564_1	K03310
Feral_Pooled_1	NODE_34519_length_2573_cov_3.310564_2	K00820
Feral_Pooled_1	NODE_34521_length_2573_cov_2.462669_1	K14058
Feral_Pooled_1	NODE_34521_length_2573_cov_2.462669_2	K06131
Feral_Pooled_1	NODE_34524_length_2572_cov_24.500596_2	K03521
Feral_Pooled_1	NODE_34524_length_2572_cov_24.500596_3	K03522
Feral_Pooled_1	NODE_34525_length_2572_cov_9.085022_1	K02838
Feral_Pooled_1	NODE_34525_length_2572_cov_9.085022_2	K06949
Feral_Pooled_1	NODE_34525_length_2572_cov_9.085022_3	K01129
Feral_Pooled_1	NODE_34526_length_2572_cov_5.842273_4	K01776
Feral_Pooled_1	NODE_34527_length_2572_cov_5.729837_2	K08218
Feral_Pooled_1	NODE_34528_length_2572_cov_5.102106_2	K03088
Feral_Pooled_1	NODE_34529_length_2572_cov_4.903059_2	K00965
Feral_Pooled_1	NODE_34531_length_2572_cov_4.394517_3	K07588
Feral_Pooled_1	NODE_34533_length_2572_cov_4.013508_1	K03615
Feral_Pooled_1	NODE_34533_length_2572_cov_4.013508_2	K03614
Feral_Pooled_1	NODE_34533_length_2572_cov_4.013508_3	K03612
Feral_Pooled_1	NODE_34535_length_2572_cov_3.420739_2	K05568
Feral_Pooled_1	NODE_34536_length_2572_cov_3.225268_1	K01912
Feral_Pooled_1	NODE_34536_length_2572_cov_3.225268_2	K00180
Feral_Pooled_1	NODE_34536_length_2572_cov_3.225268_3	K00179
Feral_Pooled_1	NODE_34538_length_2572_cov_2.656337_2	K03406
Feral_Pooled_1	NODE_34538_length_2572_cov_2.656337_3	K15051
Feral_Pooled_1	NODE_34539_length_2572_cov_2.560191_2	K03046
Feral_Pooled_1	NODE_34541_length_2571_cov_6.773052_1	K00789
Feral_Pooled_1	NODE_34541_length_2571_cov_6.773052_2	K00790
Feral_Pooled_1	NODE_34547_length_2571_cov_5.226948_3	K08678
Feral_Pooled_1	NODE_34548_length_2571_cov_4.430843_3	K22391
Feral_Pooled_1	NODE_34548_length_2571_cov_4.430843_4	K07164
Feral_Pooled_1	NODE_34549_length_2571_cov_4.309221_1	K21636
Feral_Pooled_1	NODE_34551_length_2571_cov_4.219793_3	K06941
Feral_Pooled_1	NODE_34552_length_2571_cov_3.972973_1	K02067
Feral_Pooled_1	NODE_34552_length_2571_cov_3.972973_2	K01448
Feral_Pooled_1	NODE_34553_length_2571_cov_3.905008_2	K00852
Feral_Pooled_1	NODE_34554_length_2571_cov_3.686804_2	K20534
Feral_Pooled_1	NODE_34554_length_2571_cov_3.686804_3	K15984
Feral_Pooled_1	NODE_34555_length_2571_cov_3.641097_1	K03770
Feral_Pooled_1	NODE_34559_length_2571_cov_3.391892_1	K00625
Feral_Pooled_1	NODE_34559_length_2571_cov_3.391892_2	K00925
Feral_Pooled_1	NODE_34560_length_2571_cov_3.340620_2	K00170
Feral_Pooled_1	NODE_34560_length_2571_cov_3.340620_3	K00169
Feral_Pooled_1	NODE_34563_length_2571_cov_3.101749_2	K07699
Feral_Pooled_1	NODE_34566_length_2570_cov_86.901392_1	K01652
Feral_Pooled_1	NODE_34566_length_2570_cov_86.901392_2	K01653
Feral_Pooled_1	NODE_34567_length_2570_cov_22.046123_1	K03657
Feral_Pooled_1	NODE_34571_length_2570_cov_10.071571_1	K02907
Feral_Pooled_1	NODE_34571_length_2570_cov_10.071571_2	K02988
Feral_Pooled_1	NODE_34571_length_2570_cov_10.071571_3	K02881
Feral_Pooled_1	NODE_34571_length_2570_cov_10.071571_4	K02933
Feral_Pooled_1	NODE_34571_length_2570_cov_10.071571_5	K02994
Feral_Pooled_1	NODE_34572_length_2570_cov_9.419483_1	K03088
Feral_Pooled_1	NODE_34574_length_2570_cov_7.190060_2	K02406
Feral_Pooled_1	NODE_34575_length_2570_cov_6.371372_1	K07126
Feral_Pooled_1	NODE_34576_length_2570_cov_5.500199_1	K13292
Feral_Pooled_1	NODE_34576_length_2570_cov_5.500199_2	K01262
Feral_Pooled_1	NODE_34578_length_2570_cov_4.501392_1	K08600
Feral_Pooled_1	NODE_34579_length_2570_cov_4.253280_2	K14731
Feral_Pooled_1	NODE_34579_length_2570_cov_4.253280_3	K07407
Feral_Pooled_1	NODE_34580_length_2570_cov_4.245328_1	K02078
Feral_Pooled_1	NODE_34581_length_2570_cov_4.172962_1	K07718
Feral_Pooled_1	NODE_34581_length_2570_cov_4.172962_2	K00651
Feral_Pooled_1	NODE_34582_length_2570_cov_4.090656_2	K03088
Feral_Pooled_1	NODE_34583_length_2570_cov_3.413917_2	K11216
Feral_Pooled_1	NODE_34586_length_2570_cov_3.141551_5	K00891
Feral_Pooled_1	NODE_34587_length_2570_cov_3.122465_1	K00927
Feral_Pooled_1	NODE_34587_length_2570_cov_3.122465_2	K01803
Feral_Pooled_1	NODE_34588_length_2570_cov_2.981312_2	K03584
Feral_Pooled_1	NODE_34588_length_2570_cov_2.981312_4	K03595
Feral_Pooled_1	NODE_34589_length_2570_cov_2.791252_1	K01130
Feral_Pooled_1	NODE_34591_length_2569_cov_27.853620_1	K14540
Feral_Pooled_1	NODE_34591_length_2569_cov_27.853620_2	K03470
Feral_Pooled_1	NODE_34592_length_2569_cov_20.942323_3	K23351
Feral_Pooled_1	NODE_34594_length_2569_cov_18.202068_2	K06167
Feral_Pooled_1	NODE_34595_length_2569_cov_13.251392_1	K04079
Feral_Pooled_1	NODE_34596_length_2569_cov_10.663087_2	K01887
Feral_Pooled_1	NODE_34597_length_2569_cov_10.608194_3	K00558
Feral_Pooled_1	NODE_34598_length_2569_cov_8.931583_1	K03977
Feral_Pooled_1	NODE_34598_length_2569_cov_8.931583_3	K02065
Feral_Pooled_1	NODE_34601_length_2569_cov_6.914081_2	K11358
Feral_Pooled_1	NODE_34603_length_2569_cov_6.616945_2	K13280
Feral_Pooled_1	NODE_34607_length_2569_cov_4.320605_1	K03924
Feral_Pooled_1	NODE_34611_length_2569_cov_3.795545_2	K07718
Feral_Pooled_1	NODE_34611_length_2569_cov_3.795545_3	K01619
Feral_Pooled_1	NODE_34612_length_2569_cov_3.394590_1	K03665
Feral_Pooled_1	NODE_34612_length_2569_cov_3.394590_2	K03088
Feral_Pooled_1	NODE_34613_length_2569_cov_3.358791_2	K07507
Feral_Pooled_1	NODE_34615_length_2569_cov_3.280032_2	K00616
Feral_Pooled_1	NODE_34615_length_2569_cov_3.280032_3	K01867
Feral_Pooled_1	NODE_34617_length_2569_cov_3.119730_1	K06403
Feral_Pooled_1	NODE_34617_length_2569_cov_3.119730_2	K06404
Feral_Pooled_1	NODE_34617_length_2569_cov_3.119730_3	K06405
Feral_Pooled_1	NODE_34617_length_2569_cov_3.119730_4	K06406
Feral_Pooled_1	NODE_34619_length_2569_cov_2.559268_3	K00757
Feral_Pooled_1	NODE_34620_length_2569_cov_2.547335_2	K02078
Feral_Pooled_1	NODE_34621_length_2569_cov_2.146778_1	K03631
Feral_Pooled_1	NODE_34623_length_2568_cov_19.012734_2	K00180
Feral_Pooled_1	NODE_34623_length_2568_cov_19.012734_3	K01912
Feral_Pooled_1	NODE_34624_length_2568_cov_16.536809_1	K15923
Feral_Pooled_1	NODE_34625_length_2568_cov_9.983287_1	K00259
Feral_Pooled_1	NODE_34625_length_2568_cov_9.983287_2	K03070
Feral_Pooled_1	NODE_34627_length_2568_cov_7.253880_2	K16868
Feral_Pooled_1	NODE_34627_length_2568_cov_7.253880_3	K07052
Feral_Pooled_1	NODE_34628_length_2568_cov_6.744131_1	K19147
Feral_Pooled_1	NODE_34630_length_2568_cov_5.834859_1	K00558
Feral_Pooled_1	NODE_34631_length_2568_cov_5.779546_2	K01867
Feral_Pooled_1	NODE_34632_length_2568_cov_4.571031_1	K19068
Feral_Pooled_1	NODE_34632_length_2568_cov_4.571031_2	K01791
Feral_Pooled_1	NODE_34633_length_2568_cov_4.551134_3	K01771
Feral_Pooled_1	NODE_34634_length_2568_cov_4.538002_2	K01619
Feral_Pooled_1	NODE_34635_length_2568_cov_4.536411_2	K07165
Feral_Pooled_1	NODE_34638_length_2568_cov_4.263032_2	K00602
Feral_Pooled_1	NODE_34638_length_2568_cov_4.263032_3	K01874
Feral_Pooled_1	NODE_34639_length_2568_cov_4.052527_1	K00548
Feral_Pooled_1	NODE_34640_length_2568_cov_4.001194_1	K07335
Feral_Pooled_1	NODE_34640_length_2568_cov_4.001194_2	K02056
Feral_Pooled_1	NODE_34642_length_2568_cov_3.631516_2	K02028
Feral_Pooled_1	NODE_34642_length_2568_cov_3.631516_2	K17076
Feral_Pooled_1	NODE_34642_length_2568_cov_3.631516_2	K10822
Feral_Pooled_1	NODE_34642_length_2568_cov_3.631516_3	K02029
Feral_Pooled_1	NODE_34644_length_2568_cov_3.042579_1	K08303
Feral_Pooled_1	NODE_34644_length_2568_cov_3.042579_2	K00651
Feral_Pooled_1	NODE_34644_length_2568_cov_3.042579_3	K03630
Feral_Pooled_1	NODE_34647_length_2567_cov_44.415605_1	K19157
Feral_Pooled_1	NODE_34648_length_2567_cov_33.921975_1	K02040
Feral_Pooled_1	NODE_34648_length_2567_cov_33.921975_2	K02037
Feral_Pooled_1	NODE_34648_length_2567_cov_33.921975_3	K02038
Feral_Pooled_1	NODE_34650_length_2567_cov_15.216162_1	K02652
Feral_Pooled_1	NODE_34651_length_2567_cov_9.943869_1	K01880
Feral_Pooled_1	NODE_34653_length_2567_cov_7.593153_1	K07407
Feral_Pooled_1	NODE_34654_length_2567_cov_5.622213_1	K01190
Feral_Pooled_1	NODE_34657_length_2567_cov_4.250398_1	K08303
Feral_Pooled_1	NODE_34657_length_2567_cov_4.250398_2	K09888
Feral_Pooled_1	NODE_34657_length_2567_cov_4.250398_3	K03551
Feral_Pooled_1	NODE_34659_length_2567_cov_3.368631_1	K03415
Feral_Pooled_1	NODE_34659_length_2567_cov_3.368631_2	K02315
Feral_Pooled_1	NODE_34660_length_2567_cov_2.906051_1	K03723
Feral_Pooled_1	NODE_34660_length_2567_cov_2.906051_3	K01056
Feral_Pooled_1	NODE_34661_length_2567_cov_2.812898_2	K01208
Feral_Pooled_1	NODE_34662_length_2567_cov_2.569666_2	K02031
Feral_Pooled_1	NODE_34662_length_2567_cov_2.569666_3	K02032
Feral_Pooled_1	NODE_34665_length_2567_cov_2.092755_1	K03546
Feral_Pooled_1	NODE_34666_length_2567_cov_1.752787_2	K03168
Feral_Pooled_1	NODE_34667_length_2566_cov_22.063321_3	K03470
Feral_Pooled_1	NODE_34668_length_2566_cov_20.904819_2	K09726
Feral_Pooled_1	NODE_34668_length_2566_cov_20.904819_3	K09726
Feral_Pooled_1	NODE_34670_length_2566_cov_10.468339_2	K20074
Feral_Pooled_1	NODE_34671_length_2566_cov_9.045400_3	K01155
Feral_Pooled_1	NODE_34673_length_2566_cov_5.297889_1	K12257
Feral_Pooled_1	NODE_34673_length_2566_cov_5.297889_1	K03072
Feral_Pooled_1	NODE_34674_length_2566_cov_4.977300_2	K19424
Feral_Pooled_1	NODE_34675_length_2566_cov_4.583831_2	K01658
Feral_Pooled_1	NODE_34675_length_2566_cov_4.583831_3	K01657
Feral_Pooled_1	NODE_34677_length_2566_cov_4.465950_1	K07137
Feral_Pooled_1	NODE_34677_length_2566_cov_4.465950_2	K03816
Feral_Pooled_1	NODE_34683_length_2566_cov_3.323377_3	K03088
Feral_Pooled_1	NODE_34686_length_2566_cov_3.168061_3	K05989
Feral_Pooled_1	NODE_34689_length_2565_cov_78.628287_1	K05540
Feral_Pooled_1	NODE_34689_length_2565_cov_78.628287_2	K03551
Feral_Pooled_1	NODE_34689_length_2565_cov_78.628287_3	K00954
Feral_Pooled_1	NODE_34690_length_2565_cov_20.280478_2	K07484
Feral_Pooled_1	NODE_34691_length_2565_cov_13.336653_1	K03561
Feral_Pooled_1	NODE_34691_length_2565_cov_13.336653_2	K03559
Feral_Pooled_1	NODE_34691_length_2565_cov_13.336653_3	K03559
Feral_Pooled_1	NODE_34693_length_2565_cov_7.938645_1	K02004
Feral_Pooled_1	NODE_34695_length_2565_cov_6.192032_1	K01890
Feral_Pooled_1	NODE_34697_length_2565_cov_5.606375_1	K10012
Feral_Pooled_1	NODE_34699_length_2565_cov_5.365339_2	K03088
Feral_Pooled_1	NODE_34699_length_2565_cov_5.365339_3	K02902
Feral_Pooled_1	NODE_34700_length_2565_cov_5.054980_1	K01491
Feral_Pooled_1	NODE_34700_length_2565_cov_5.054980_2	K13292
Feral_Pooled_1	NODE_34703_length_2565_cov_4.424701_1	K00948
Feral_Pooled_1	NODE_34703_length_2565_cov_4.424701_2	K02315
Feral_Pooled_1	NODE_34705_length_2565_cov_4.024303_1	K00179
Feral_Pooled_1	NODE_34706_length_2565_cov_3.912351_2	K01933
Feral_Pooled_1	NODE_34706_length_2565_cov_3.912351_3	K00602
Feral_Pooled_1	NODE_34708_length_2565_cov_3.891633_2	K01812
Feral_Pooled_1	NODE_34709_length_2565_cov_3.744223_1	K00700
Feral_Pooled_1	NODE_34710_length_2565_cov_3.670518_2	K01223
Feral_Pooled_1	NODE_34711_length_2565_cov_3.625100_2	K01817
Feral_Pooled_1	NODE_34711_length_2565_cov_3.625100_3	K01609
Feral_Pooled_1	NODE_34711_length_2565_cov_3.625100_4	K00766
Feral_Pooled_1	NODE_34712_length_2565_cov_3.473705_2	K10112
Feral_Pooled_1	NODE_34713_length_2565_cov_3.113147_2	K03547
Feral_Pooled_1	NODE_34713_length_2565_cov_3.113147_3	K03546
Feral_Pooled_1	NODE_34715_length_2565_cov_3.034661_3	K08602
Feral_Pooled_1	NODE_34716_length_2565_cov_2.823904_1	K01870
Feral_Pooled_1	NODE_34717_length_2565_cov_2.810359_1	K03500
Feral_Pooled_1	NODE_34717_length_2565_cov_2.810359_2	K00604
Feral_Pooled_1	NODE_34717_length_2565_cov_2.810359_3	K01462
Feral_Pooled_1	NODE_34718_length_2565_cov_2.356175_2	K15051
Feral_Pooled_1	NODE_34722_length_2564_cov_5.551216_2	K09702
Feral_Pooled_1	NODE_34722_length_2564_cov_5.551216_3	K01206
Feral_Pooled_1	NODE_34723_length_2564_cov_5.163810_2	K01652
Feral_Pooled_1	NODE_34725_length_2564_cov_4.617776_2	K00941
Feral_Pooled_1	NODE_34725_length_2564_cov_4.617776_3	K03154
Feral_Pooled_1	NODE_34727_length_2564_cov_4.049422_2	K03118
Feral_Pooled_1	NODE_34727_length_2564_cov_4.049422_3	K03116
Feral_Pooled_1	NODE_34728_length_2564_cov_3.972898_1	K03737
Feral_Pooled_1	NODE_34733_length_2564_cov_3.146273_1	K01621
Feral_Pooled_1	NODE_34734_length_2564_cov_3.040255_1	K15633
Feral_Pooled_1	NODE_34734_length_2564_cov_3.040255_2	K15633
Feral_Pooled_1	NODE_34735_length_2564_cov_2.810682_2	K18581
Feral_Pooled_1	NODE_34737_length_2564_cov_2.714229_1	K01442
Feral_Pooled_1	NODE_34737_length_2564_cov_2.714229_2	K07636
Feral_Pooled_1	NODE_34737_length_2564_cov_2.714229_2	K05962
Feral_Pooled_1	NODE_34739_length_2563_cov_43.344498_1	K00957
Feral_Pooled_1	NODE_34739_length_2563_cov_43.344498_2	K00955
Feral_Pooled_1	NODE_34739_length_2563_cov_43.344498_2	K00956
Feral_Pooled_1	NODE_34740_length_2563_cov_12.824960_1	K01144
Feral_Pooled_1	NODE_34741_length_2563_cov_12.771531_3	K07497
Feral_Pooled_1	NODE_34744_length_2563_cov_5.898325_2	K01206
Feral_Pooled_1	NODE_34745_length_2563_cov_5.797049_1	K19302
Feral_Pooled_1	NODE_34749_length_2563_cov_4.950558_1	K01224
Feral_Pooled_1	NODE_34750_length_2563_cov_4.947767_1	K02835
Feral_Pooled_1	NODE_34750_length_2563_cov_4.947767_2	K02342
Feral_Pooled_1	NODE_34750_length_2563_cov_4.947767_3	K05595
Feral_Pooled_1	NODE_34753_length_2563_cov_4.053030_1	K02337
Feral_Pooled_1	NODE_34754_length_2563_cov_3.876396_1	K04485
Feral_Pooled_1	NODE_34755_length_2563_cov_3.768740_3	K09749
Feral_Pooled_1	NODE_34758_length_2563_cov_3.462919_1	K03310
Feral_Pooled_1	NODE_34758_length_2563_cov_3.462919_2	K19353
Feral_Pooled_1	NODE_34759_length_2563_cov_3.434609_1	K00951
Feral_Pooled_1	NODE_34759_length_2563_cov_3.434609_2	K02493
Feral_Pooled_1	NODE_34759_length_2563_cov_3.434609_3	K02835
Feral_Pooled_1	NODE_34760_length_2563_cov_3.310207_2	K07098
Feral_Pooled_1	NODE_34760_length_2563_cov_3.310207_3	K07098
Feral_Pooled_1	NODE_34762_length_2563_cov_2.996013_2	K00824
Feral_Pooled_1	NODE_34764_length_2563_cov_2.211324_1	K08981
Feral_Pooled_1	NODE_34764_length_2563_cov_2.211324_3	K07478
Feral_Pooled_1	NODE_34765_length_2563_cov_1.682217_2	K07079
Feral_Pooled_1	NODE_34765_length_2563_cov_1.682217_4	K06898
Feral_Pooled_1	NODE_34766_length_2562_cov_119.015158_2	K08289
Feral_Pooled_1	NODE_34767_length_2562_cov_16.294775_1	K00796
Feral_Pooled_1	NODE_34767_length_2562_cov_16.294775_2	K18672
Feral_Pooled_1	NODE_34769_length_2562_cov_12.109294_3	K03455
Feral_Pooled_1	NODE_34770_length_2562_cov_9.729956_1	K05989
Feral_Pooled_1	NODE_34770_length_2562_cov_9.729956_2	K07148
Feral_Pooled_1	NODE_34772_length_2562_cov_7.345832_1	K03205
Feral_Pooled_1	NODE_34774_length_2562_cov_6.364180_1	K00790
Feral_Pooled_1	NODE_34774_length_2562_cov_6.364180_2	K01258
Feral_Pooled_1	NODE_34775_length_2562_cov_5.663742_2	K00789
Feral_Pooled_1	NODE_34777_length_2562_cov_4.496211_1	K01928
Feral_Pooled_1	NODE_34777_length_2562_cov_4.496211_2	K04066
Feral_Pooled_1	NODE_34778_length_2562_cov_4.403670_2	K02435
Feral_Pooled_1	NODE_34778_length_2562_cov_4.403670_3	K09759
Feral_Pooled_1	NODE_34780_length_2562_cov_4.120064_3	K21471
Feral_Pooled_1	NODE_34782_length_2562_cov_3.648983_2	K01151
Feral_Pooled_1	NODE_34783_length_2562_cov_3.577583_1	K03310
Feral_Pooled_1	NODE_34785_length_2562_cov_2.878341_1	K03466
Feral_Pooled_1	NODE_34786_length_2562_cov_2.833666_1	K01533
Feral_Pooled_1	NODE_34787_length_2562_cov_2.552054_3	K06871
Feral_Pooled_1	NODE_34788_length_2562_cov_2.384922_4	K07979
Feral_Pooled_1	NODE_34791_length_2561_cov_18.619713_2	K12308
Feral_Pooled_1	NODE_34792_length_2561_cov_7.782522_2	K23352
Feral_Pooled_1	NODE_34792_length_2561_cov_7.782522_4	K20509
Feral_Pooled_1	NODE_34794_length_2561_cov_5.909816_2	K02108
Feral_Pooled_1	NODE_34794_length_2561_cov_5.909816_3	K02110
Feral_Pooled_1	NODE_34794_length_2561_cov_5.909816_4	K02109
Feral_Pooled_1	NODE_34794_length_2561_cov_5.909816_5	K02113
Feral_Pooled_1	NODE_34795_length_2561_cov_5.558659_2	K01995
Feral_Pooled_1	NODE_34795_length_2561_cov_5.558659_2	K10822
Feral_Pooled_1	NODE_34795_length_2561_cov_5.558659_3	K01998
Feral_Pooled_1	NODE_34796_length_2561_cov_5.049481_3	K20525
Feral_Pooled_1	NODE_34797_length_2561_cov_4.709098_2	K20074
Feral_Pooled_1	NODE_34798_length_2561_cov_3.784517_2	K01951
Feral_Pooled_1	NODE_34799_length_2561_cov_3.615722_2	K07496
Feral_Pooled_1	NODE_34801_length_2561_cov_3.505986_1	K03438
Feral_Pooled_1	NODE_34801_length_2561_cov_3.505986_2	K03925
Feral_Pooled_1	NODE_34802_length_2561_cov_3.400638_1	K05962
Feral_Pooled_1	NODE_34802_length_2561_cov_3.400638_2	K06283
Feral_Pooled_1	NODE_34803_length_2561_cov_3.361532_3	K02422
Feral_Pooled_1	NODE_34803_length_2561_cov_3.361532_4	K02406
Feral_Pooled_1	NODE_34804_length_2561_cov_3.299282_2	K07056
Feral_Pooled_1	NODE_34805_length_2561_cov_2.982442_2	K14534
Feral_Pooled_1	NODE_34807_length_2561_cov_2.669593_3	K06871
Feral_Pooled_1	NODE_34808_length_2560_cov_28.869860_1	K02890
Feral_Pooled_1	NODE_34808_length_2560_cov_28.869860_2	K02982
Feral_Pooled_1	NODE_34808_length_2560_cov_28.869860_3	K02878
Feral_Pooled_1	NODE_34808_length_2560_cov_28.869860_5	K02961
Feral_Pooled_1	NODE_34808_length_2560_cov_28.869860_6	K02874
Feral_Pooled_1	NODE_34809_length_2560_cov_26.142515_2	K00700
Feral_Pooled_1	NODE_34809_length_2560_cov_26.142515_4	K03601
Feral_Pooled_1	NODE_34810_length_2560_cov_11.646707_1	K01628
Feral_Pooled_1	NODE_34811_length_2560_cov_7.838323_2	K07052
Feral_Pooled_1	NODE_34813_length_2560_cov_5.798802_1	K00784
Feral_Pooled_1	NODE_34815_length_2560_cov_5.423952_1	K01952
Feral_Pooled_1	NODE_34816_length_2560_cov_4.910180_1	K06287
Feral_Pooled_1	NODE_34816_length_2560_cov_4.910180_2	K03270
Feral_Pooled_1	NODE_34818_length_2560_cov_4.026347_1	K00859
Feral_Pooled_1	NODE_34818_length_2560_cov_4.026347_2	K01956
Feral_Pooled_1	NODE_34819_length_2560_cov_3.925349_2	K01704
Feral_Pooled_1	NODE_34821_length_2560_cov_3.741317_1	K12960
Feral_Pooled_1	NODE_34821_length_2560_cov_3.741317_2	K01251
Feral_Pooled_1	NODE_34823_length_2560_cov_3.551697_2	K01462
Feral_Pooled_1	NODE_34823_length_2560_cov_3.551697_3	K07447
Feral_Pooled_1	NODE_34825_length_2560_cov_3.105389_2	K00791
Feral_Pooled_1	NODE_34828_length_2559_cov_27.124601_2	K03498
Feral_Pooled_1	NODE_34829_length_2559_cov_5.437700_2	K07636
Feral_Pooled_1	NODE_34830_length_2559_cov_5.001997_1	K00548
Feral_Pooled_1	NODE_34832_length_2559_cov_4.024361_1	K12251
Feral_Pooled_1	NODE_34832_length_2559_cov_4.024361_2	K10536
Feral_Pooled_1	NODE_34833_length_2559_cov_3.889776_1	K01591
Feral_Pooled_1	NODE_34834_length_2559_cov_3.857827_1	K03977
Feral_Pooled_1	NODE_34834_length_2559_cov_3.857827_2	K03595
Feral_Pooled_1	NODE_34837_length_2559_cov_3.628994_1	K02445
Feral_Pooled_1	NODE_34837_length_2559_cov_3.628994_2	K00113
Feral_Pooled_1	NODE_34838_length_2559_cov_3.343850_1	K03686
Feral_Pooled_1	NODE_34840_length_2559_cov_2.924121_3	K01251
Feral_Pooled_1	NODE_34841_length_2559_cov_2.686102_1	K00700
Feral_Pooled_1	NODE_34843_length_2559_cov_2.212061_3	K03305
Feral_Pooled_1	NODE_34846_length_2558_cov_36.711546_1	K01791
Feral_Pooled_1	NODE_34847_length_2558_cov_4.920895_1	K07133
Feral_Pooled_1	NODE_34849_length_2558_cov_4.589293_2	K07407
Feral_Pooled_1	NODE_34850_length_2558_cov_4.126249_2	K01854
Feral_Pooled_1	NODE_34852_length_2558_cov_3.296844_2	K01092
Feral_Pooled_1	NODE_34853_length_2558_cov_3.220136_2	K09857
Feral_Pooled_1	NODE_34853_length_2558_cov_3.220136_3	K06192
Feral_Pooled_1	NODE_34854_length_2558_cov_3.192569_2	K02242
Feral_Pooled_1	NODE_34854_length_2558_cov_3.192569_3	K03581
Feral_Pooled_1	NODE_34855_length_2558_cov_3.057531_2	K09811
Feral_Pooled_1	NODE_34855_length_2558_cov_3.057531_3	K09812
Feral_Pooled_1	NODE_34856_length_2558_cov_2.986416_3	K00075
Feral_Pooled_1	NODE_34859_length_2558_cov_2.387135_3	K00096
Feral_Pooled_1	NODE_34863_length_2557_cov_21.866906_1	K01950
Feral_Pooled_1	NODE_34866_length_2557_cov_13.460831_2	K02004
Feral_Pooled_1	NODE_34867_length_2557_cov_9.428058_1	K07814
Feral_Pooled_1	NODE_34867_length_2557_cov_9.428058_2	K03976
Feral_Pooled_1	NODE_34868_length_2557_cov_7.727818_1	K00796
Feral_Pooled_1	NODE_34868_length_2557_cov_7.727818_2	K01929
Feral_Pooled_1	NODE_34871_length_2557_cov_4.585132_1	K02836
Feral_Pooled_1	NODE_34871_length_2557_cov_4.585132_2	K03070
Feral_Pooled_1	NODE_34872_length_2557_cov_4.091127_1	K21572
Feral_Pooled_1	NODE_34872_length_2557_cov_4.091127_2	K21571
Feral_Pooled_1	NODE_34875_length_2557_cov_3.410072_2	K03531
Feral_Pooled_1	NODE_34876_length_2557_cov_3.390088_2	K01785
Feral_Pooled_1	NODE_34877_length_2557_cov_3.343325_2	K07214
Feral_Pooled_1	NODE_34879_length_2557_cov_3.156675_1	K07452
Feral_Pooled_1	NODE_34880_length_2557_cov_3.085532_2	K03466
Feral_Pooled_1	NODE_34883_length_2557_cov_2.189448_2	K04088
Feral_Pooled_1	NODE_34883_length_2557_cov_2.189448_3	K04087
Feral_Pooled_1	NODE_34885_length_2556_cov_20.674130_2	K07484
Feral_Pooled_1	NODE_34886_length_2556_cov_15.109556_3	K06926
Feral_Pooled_1	NODE_34891_length_2556_cov_6.035586_2	K00919
Feral_Pooled_1	NODE_34893_length_2556_cov_5.396641_1	K08978
Feral_Pooled_1	NODE_34897_length_2556_cov_3.883647_2	K07053
Feral_Pooled_1	NODE_34899_length_2556_cov_3.440224_2	K03340
Feral_Pooled_1	NODE_34899_length_2556_cov_3.440224_4	K19156
Feral_Pooled_1	NODE_34900_length_2556_cov_2.766094_1	K07029
Feral_Pooled_1	NODE_34902_length_2556_cov_2.708517_2	K00864
Feral_Pooled_1	NODE_34903_length_2556_cov_2.492603_1	K02224
Feral_Pooled_1	NODE_34903_length_2556_cov_2.492603_2	K11181
Feral_Pooled_1	NODE_34906_length_2555_cov_133.897600_1	K19355
Feral_Pooled_1	NODE_34907_length_2555_cov_35.484000_1	K07407
Feral_Pooled_1	NODE_34909_length_2555_cov_18.560400_3	K07080
Feral_Pooled_1	NODE_34910_length_2555_cov_14.568400_2	K03315
Feral_Pooled_1	NODE_34912_length_2555_cov_10.857600_2	K02014
Feral_Pooled_1	NODE_34913_length_2555_cov_8.116000_2	K03498
Feral_Pooled_1	NODE_34914_length_2555_cov_7.138000_2	K15923
Feral_Pooled_1	NODE_34915_length_2555_cov_6.974800_2	K02015
Feral_Pooled_1	NODE_34915_length_2555_cov_6.974800_3	K02015
Feral_Pooled_1	NODE_34916_length_2555_cov_6.280800_3	K01488
Feral_Pooled_1	NODE_34917_length_2555_cov_5.556400_3	K06412
Feral_Pooled_1	NODE_34919_length_2555_cov_5.476000_2	K05962
Feral_Pooled_1	NODE_34923_length_2555_cov_3.899200_2	K15531
Feral_Pooled_1	NODE_34926_length_2555_cov_2.837600_2	K06410
Feral_Pooled_1	NODE_34927_length_2555_cov_2.806400_2	K01760
Feral_Pooled_1	NODE_34927_length_2555_cov_2.806400_2	K01739
Feral_Pooled_1	NODE_34927_length_2555_cov_2.806400_3	K01778
Feral_Pooled_1	NODE_34928_length_2555_cov_2.798000_1	K02238
Feral_Pooled_1	NODE_34928_length_2555_cov_2.798000_2	K06298
Feral_Pooled_1	NODE_34930_length_2555_cov_2.646400_1	K03327
Feral_Pooled_1	NODE_34932_length_2555_cov_2.456800_2	K02314
Feral_Pooled_1	NODE_34933_length_2554_cov_36.818727_1	K00817
Feral_Pooled_1	NODE_34933_length_2554_cov_36.818727_2	K00013
Feral_Pooled_1	NODE_34936_length_2554_cov_8.367747_1	K00762
Feral_Pooled_1	NODE_34936_length_2554_cov_8.367747_2	K01077
Feral_Pooled_1	NODE_34937_length_2554_cov_7.422569_1	K02864
Feral_Pooled_1	NODE_34937_length_2554_cov_7.422569_2	K02863
Feral_Pooled_1	NODE_34937_length_2554_cov_7.422569_3	K02867
Feral_Pooled_1	NODE_34937_length_2554_cov_7.422569_4	K02601
Feral_Pooled_1	NODE_34937_length_2554_cov_7.422569_5	K03073
Feral_Pooled_1	NODE_34938_length_2554_cov_7.107643_1	K01624
Feral_Pooled_1	NODE_34938_length_2554_cov_7.107643_2	K21071
Feral_Pooled_1	NODE_34939_length_2554_cov_6.326130_1	K07646
Feral_Pooled_1	NODE_34939_length_2554_cov_6.326130_2	K01548
Feral_Pooled_1	NODE_34942_length_2554_cov_5.294918_3	K08217
Feral_Pooled_1	NODE_34943_length_2554_cov_4.913165_2	K03531
Feral_Pooled_1	NODE_34944_length_2554_cov_4.577431_1	K07154
Feral_Pooled_1	NODE_34944_length_2554_cov_4.577431_2	K07154
Feral_Pooled_1	NODE_34945_length_2554_cov_4.472589_3	K00297
Feral_Pooled_1	NODE_34947_length_2554_cov_4.066427_3	K07173
Feral_Pooled_1	NODE_34949_length_2554_cov_3.757103_1	K02014
Feral_Pooled_1	NODE_34951_length_2554_cov_3.531413_1	K02238
Feral_Pooled_1	NODE_34952_length_2554_cov_3.375350_2	K01885
Feral_Pooled_1	NODE_34954_length_2554_cov_3.358143_1	K09157
Feral_Pooled_1	NODE_34954_length_2554_cov_3.358143_2	K03569
Feral_Pooled_1	NODE_34955_length_2554_cov_3.150460_2	K06400
Feral_Pooled_1	NODE_34957_length_2554_cov_2.663065_4	K00831
Feral_Pooled_1	NODE_34960_length_2553_cov_22.355885_1	K11473
Feral_Pooled_1	NODE_34960_length_2553_cov_22.355885_2	K00104
Feral_Pooled_1	NODE_34961_length_2553_cov_10.951561_1	K01783
Feral_Pooled_1	NODE_34961_length_2553_cov_10.951561_2	K03088
Feral_Pooled_1	NODE_34963_length_2553_cov_6.036029_2	K06198
Feral_Pooled_1	NODE_34965_length_2553_cov_5.520817_1	K02071
Feral_Pooled_1	NODE_34965_length_2553_cov_5.520817_1	K10822
Feral_Pooled_1	NODE_34965_length_2553_cov_5.520817_2	K02072
Feral_Pooled_1	NODE_34967_length_2553_cov_5.208567_1	K10542
Feral_Pooled_1	NODE_34967_length_2553_cov_5.208567_1	K10441
Feral_Pooled_1	NODE_34967_length_2553_cov_5.208567_2	K10541
Feral_Pooled_1	NODE_34968_length_2553_cov_4.616493_2	K12574
Feral_Pooled_1	NODE_34970_length_2553_cov_4.329464_1	K04773
Feral_Pooled_1	NODE_34970_length_2553_cov_4.329464_2	K00912
Feral_Pooled_1	NODE_34971_length_2553_cov_4.014412_1	K07814
Feral_Pooled_1	NODE_34972_length_2553_cov_3.932746_1	K01489
Feral_Pooled_1	NODE_34972_length_2553_cov_3.932746_2	K02395
Feral_Pooled_1	NODE_34973_length_2553_cov_3.931545_1	K01886
Feral_Pooled_1	NODE_34973_length_2553_cov_3.931545_2	K09766
Feral_Pooled_1	NODE_34977_length_2553_cov_3.627702_1	K07444
Feral_Pooled_1	NODE_34977_length_2553_cov_3.627702_4	K01867
Feral_Pooled_1	NODE_34978_length_2553_cov_3.584868_1	K13747
Feral_Pooled_1	NODE_34978_length_2553_cov_3.584868_2	K00290
Feral_Pooled_1	NODE_34979_length_2553_cov_3.544436_1	K00662
Feral_Pooled_1	NODE_34980_length_2553_cov_3.478383_1	K03770
Feral_Pooled_1	NODE_34983_length_2553_cov_2.846677_2	K07720
Feral_Pooled_1	NODE_34983_length_2553_cov_2.846677_3	K02314
Feral_Pooled_1	NODE_34987_length_2552_cov_20.342411_1	K21572
Feral_Pooled_1	NODE_34988_length_2552_cov_10.245495_1	K01547
Feral_Pooled_1	NODE_34988_length_2552_cov_10.245495_2	K01548
Feral_Pooled_1	NODE_34989_length_2552_cov_9.725671_1	K04043
Feral_Pooled_1	NODE_34990_length_2552_cov_7.620344_2	K06223
Feral_Pooled_1	NODE_34992_length_2552_cov_6.902683_2	K02909
Feral_Pooled_1	NODE_34992_length_2552_cov_6.902683_3	K03628
Feral_Pooled_1	NODE_34995_length_2552_cov_4.891069_1	K01811
Feral_Pooled_1	NODE_34996_length_2552_cov_4.375651_2	K02025
Feral_Pooled_1	NODE_34998_length_2552_cov_4.082899_1	K16789
Feral_Pooled_1	NODE_34998_length_2552_cov_4.082899_2	K01262
Feral_Pooled_1	NODE_35001_length_2552_cov_3.559071_1	K02557
Feral_Pooled_1	NODE_35001_length_2552_cov_3.559071_2	K00997
Feral_Pooled_1	NODE_35001_length_2552_cov_3.559071_3	K17758
Feral_Pooled_1	NODE_35001_length_2552_cov_3.559071_3	K17759
Feral_Pooled_1	NODE_35002_length_2552_cov_3.480577_1	K02863
Feral_Pooled_1	NODE_35002_length_2552_cov_3.480577_2	K02867
Feral_Pooled_1	NODE_35002_length_2552_cov_3.480577_3	K02601
Feral_Pooled_1	NODE_35002_length_2552_cov_3.480577_4	K03073
Feral_Pooled_1	NODE_35002_length_2552_cov_3.480577_5	K02913
Feral_Pooled_1	NODE_35002_length_2552_cov_3.480577_6	K01596
Feral_Pooled_1	NODE_35003_length_2552_cov_3.420905_2	K07407
Feral_Pooled_1	NODE_35004_length_2552_cov_3.378454_2	K06921
Feral_Pooled_1	NODE_35005_length_2552_cov_3.275531_2	K02237
Feral_Pooled_1	NODE_35005_length_2552_cov_3.275531_3	K09936
Feral_Pooled_1	NODE_35007_length_2552_cov_3.134161_4	K21903
Feral_Pooled_1	NODE_35009_length_2552_cov_3.062475_1	K09749
Feral_Pooled_1	NODE_35010_length_2552_cov_2.928714_1	K00845
Feral_Pooled_1	NODE_35012_length_2551_cov_31.652644_3	K06997
Feral_Pooled_1	NODE_35013_length_2551_cov_21.097756_1	K00602
Feral_Pooled_1	NODE_35013_length_2551_cov_21.097756_2	K01945
Feral_Pooled_1	NODE_35015_length_2551_cov_17.025641_1	K02959
Feral_Pooled_1	NODE_35017_length_2551_cov_12.253606_2	K02067
Feral_Pooled_1	NODE_35017_length_2551_cov_12.253606_3	K02065
Feral_Pooled_1	NODE_35017_length_2551_cov_12.253606_3	K10822
Feral_Pooled_1	NODE_35017_length_2551_cov_12.253606_4	K02066
Feral_Pooled_1	NODE_35018_length_2551_cov_11.503606_1	K07273
Feral_Pooled_1	NODE_35021_length_2551_cov_7.269631_2	K01756
Feral_Pooled_1	NODE_35022_length_2551_cov_6.186298_1	K03088
Feral_Pooled_1	NODE_35023_length_2551_cov_6.137821_1	K05305
Feral_Pooled_1	NODE_35024_length_2551_cov_4.783253_3	K01448
Feral_Pooled_1	NODE_35025_length_2551_cov_4.249599_2	K00930
Feral_Pooled_1	NODE_35025_length_2551_cov_4.249599_3	K00620
Feral_Pooled_1	NODE_35026_length_2551_cov_4.230769_2	K20074
Feral_Pooled_1	NODE_35026_length_2551_cov_4.230769_3	K12132
Feral_Pooled_1	NODE_35026_length_2551_cov_4.230769_3	K08884
Feral_Pooled_1	NODE_35027_length_2551_cov_4.120192_2	K00980
Feral_Pooled_1	NODE_35027_length_2551_cov_4.120192_3	K07271
Feral_Pooled_1	NODE_35028_length_2551_cov_4.087340_2	K07322
Feral_Pooled_1	NODE_35028_length_2551_cov_4.087340_3	K00688
Feral_Pooled_1	NODE_35029_length_2551_cov_4.040465_2	K07462
Feral_Pooled_1	NODE_35031_length_2551_cov_3.420673_3	K02015
Feral_Pooled_1	NODE_35033_length_2551_cov_3.202324_2	K19294
Feral_Pooled_1	NODE_35034_length_2551_cov_2.594551_2	K15532
Feral_Pooled_1	NODE_35036_length_2550_cov_18.464930_1	K07133
Feral_Pooled_1	NODE_35037_length_2550_cov_6.727054_1	K01990
Feral_Pooled_1	NODE_35042_length_2550_cov_4.890581_2	K02961
Feral_Pooled_1	NODE_35042_length_2550_cov_4.890581_3	K02874
Feral_Pooled_1	NODE_35042_length_2550_cov_4.890581_4	K02895
Feral_Pooled_1	NODE_35042_length_2550_cov_4.890581_5	K02931
Feral_Pooled_1	NODE_35042_length_2550_cov_4.890581_6	K02954
Feral_Pooled_1	NODE_35042_length_2550_cov_4.890581_7	K02994
Feral_Pooled_1	NODE_35043_length_2550_cov_4.878156_2	K03470
Feral_Pooled_1	NODE_35043_length_2550_cov_4.878156_3	K03100
Feral_Pooled_1	NODE_35044_length_2550_cov_4.627255_1	K03702
Feral_Pooled_1	NODE_35044_length_2550_cov_4.627255_2	K03701
Feral_Pooled_1	NODE_35045_length_2550_cov_4.549098_2	K00604
Feral_Pooled_1	NODE_35047_length_2550_cov_3.951102_3	K06076
Feral_Pooled_1	NODE_35049_length_2550_cov_3.583567_2	K02004
Feral_Pooled_1	NODE_35050_length_2550_cov_3.511022_1	K00926
Feral_Pooled_1	NODE_35050_length_2550_cov_3.511022_2	K03406
Feral_Pooled_1	NODE_35053_length_2550_cov_2.668537_1	K00297
Feral_Pooled_1	NODE_35053_length_2550_cov_2.668537_3	K06133
Feral_Pooled_1	NODE_35053_length_2550_cov_2.668537_4	K06153
Feral_Pooled_1	NODE_35054_length_2550_cov_2.658116_2	K19419
Feral_Pooled_1	NODE_35055_length_2550_cov_2.363527_2	K12410
Feral_Pooled_1	NODE_35056_length_2549_cov_38.072975_2	K07000
Feral_Pooled_1	NODE_35056_length_2549_cov_38.072975_3	K05776
Feral_Pooled_1	NODE_35057_length_2549_cov_19.273055_1	K01442
Feral_Pooled_1	NODE_35060_length_2549_cov_7.447875_1	K01596
Feral_Pooled_1	NODE_35060_length_2549_cov_7.447875_2	K07171
Feral_Pooled_1	NODE_35064_length_2549_cov_4.606656_2	K06997
Feral_Pooled_1	NODE_35064_length_2549_cov_4.606656_3	K02429
Feral_Pooled_1	NODE_35065_length_2549_cov_4.458300_2	K07486
Feral_Pooled_1	NODE_35066_length_2549_cov_3.764635_1	K00655
Feral_Pooled_1	NODE_35068_length_2549_cov_3.461107_1	K01192
Feral_Pooled_1	NODE_35070_length_2549_cov_2.435445_1	K21965
Feral_Pooled_1	NODE_35070_length_2549_cov_2.435445_2	K21966
Feral_Pooled_1	NODE_35071_length_2549_cov_2.429030_2	K03816
Feral_Pooled_1	NODE_35072_length_2549_cov_2.265036_1	K04759
Feral_Pooled_1	NODE_35072_length_2549_cov_2.265036_2	K16789
Feral_Pooled_1	NODE_35073_length_2548_cov_45.221420_2	K06921
Feral_Pooled_1	NODE_35074_length_2548_cov_24.588448_1	K02994
Feral_Pooled_1	NODE_35074_length_2548_cov_24.588448_2	K02933
Feral_Pooled_1	NODE_35074_length_2548_cov_24.588448_3	K02881
Feral_Pooled_1	NODE_35074_length_2548_cov_24.588448_4	K02988
Feral_Pooled_1	NODE_35074_length_2548_cov_24.588448_5	K02907
Feral_Pooled_1	NODE_35074_length_2548_cov_24.588448_6	K02876
Feral_Pooled_1	NODE_35075_length_2548_cov_23.703971_2	K02890
Feral_Pooled_1	NODE_35075_length_2548_cov_23.703971_3	K02982
Feral_Pooled_1	NODE_35075_length_2548_cov_23.703971_4	K02878
Feral_Pooled_1	NODE_35075_length_2548_cov_23.703971_5	K02904
Feral_Pooled_1	NODE_35075_length_2548_cov_23.703971_6	K02961
Feral_Pooled_1	NODE_35075_length_2548_cov_23.703971_7	K02874
Feral_Pooled_1	NODE_35076_length_2548_cov_17.248295_2	K01934
Feral_Pooled_1	NODE_35080_length_2548_cov_4.976334_1	K01082
Feral_Pooled_1	NODE_35081_length_2548_cov_4.906538_1	K06153
Feral_Pooled_1	NODE_35081_length_2548_cov_4.906538_2	K02483
Feral_Pooled_1	NODE_35084_length_2548_cov_4.628560_2	K06413
Feral_Pooled_1	NODE_35085_length_2548_cov_4.572403_2	K00969
Feral_Pooled_1	NODE_35085_length_2548_cov_4.572403_3	K08303
Feral_Pooled_1	NODE_35088_length_2548_cov_4.148817_1	K03269
Feral_Pooled_1	NODE_35089_length_2548_cov_3.992780_1	K02564
Feral_Pooled_1	NODE_35089_length_2548_cov_3.992780_2	K01627
Feral_Pooled_1	NODE_35090_length_2548_cov_3.807060_2	K06901
Feral_Pooled_1	NODE_35092_length_2548_cov_3.702367_2	K03522
Feral_Pooled_1	NODE_35093_length_2548_cov_3.614922_3	K00266
Feral_Pooled_1	NODE_35094_length_2548_cov_3.514641_1	K03973
Feral_Pooled_1	NODE_35094_length_2548_cov_3.514641_2	K10947
Feral_Pooled_1	NODE_35094_length_2548_cov_3.514641_3	K03973
Feral_Pooled_1	NODE_35095_length_2548_cov_3.500201_2	K06920
Feral_Pooled_1	NODE_35095_length_2548_cov_3.500201_3	K03701
Feral_Pooled_1	NODE_35096_length_2548_cov_3.221821_2	K07035
Feral_Pooled_1	NODE_35098_length_2548_cov_2.763337_1	K11963
Feral_Pooled_1	NODE_35098_length_2548_cov_2.763337_1	K10822
Feral_Pooled_1	NODE_35098_length_2548_cov_2.763337_2	K11962
Feral_Pooled_1	NODE_35098_length_2548_cov_2.763337_2	K10822
Feral_Pooled_1	NODE_35098_length_2548_cov_2.763337_3	K11961
Feral_Pooled_1	NODE_35099_length_2548_cov_2.738067_2	K01421
Feral_Pooled_1	NODE_35100_length_2548_cov_2.323706_1	K06153
Feral_Pooled_1	NODE_35100_length_2548_cov_2.323706_3	K00859
Feral_Pooled_1	NODE_35102_length_2547_cov_14.469101_3	K07080
Feral_Pooled_1	NODE_35103_length_2547_cov_11.684189_4	K07455
Feral_Pooled_1	NODE_35104_length_2547_cov_6.750803_1	K01999
Feral_Pooled_1	NODE_35104_length_2547_cov_6.750803_2	K01997
Feral_Pooled_1	NODE_35105_length_2547_cov_5.946629_2	K02078
Feral_Pooled_1	NODE_35107_length_2547_cov_5.229535_4	K02238
Feral_Pooled_1	NODE_35112_length_2547_cov_3.890449_2	K00053
Feral_Pooled_1	NODE_35113_length_2547_cov_3.623596_2	K08303
Feral_Pooled_1	NODE_35113_length_2547_cov_3.623596_3	K00588
Feral_Pooled_1	NODE_35114_length_2547_cov_3.621188_1	K02109
Feral_Pooled_1	NODE_35114_length_2547_cov_3.621188_2	K02110
Feral_Pooled_1	NODE_35114_length_2547_cov_3.621188_3	K02108
Feral_Pooled_1	NODE_35115_length_2547_cov_3.467897_2	K01201
Feral_Pooled_1	NODE_35116_length_2547_cov_2.972713_1	K07568
Feral_Pooled_1	NODE_35116_length_2547_cov_2.972713_2	K01890
Feral_Pooled_1	NODE_35119_length_2546_cov_8.076275_2	K02884
Feral_Pooled_1	NODE_35121_length_2546_cov_5.625050_1	K03615
Feral_Pooled_1	NODE_35121_length_2546_cov_5.625050_2	K03614
Feral_Pooled_1	NODE_35121_length_2546_cov_5.625050_3	K03612
Feral_Pooled_1	NODE_35121_length_2546_cov_5.625050_4	K03613
Feral_Pooled_1	NODE_35123_length_2546_cov_5.380570_2	K02121
Feral_Pooled_1	NODE_35126_length_2546_cov_4.653954_1	K05989
Feral_Pooled_1	NODE_35127_length_2546_cov_3.891208_2	K00874
Feral_Pooled_1	NODE_35127_length_2546_cov_3.891208_3	K01625
Feral_Pooled_1	NODE_35129_length_2546_cov_3.685267_1	K00766
Feral_Pooled_1	NODE_35129_length_2546_cov_3.685267_2	K01609
Feral_Pooled_1	NODE_35129_length_2546_cov_3.685267_3	K01817
Feral_Pooled_1	NODE_35131_length_2546_cov_2.965877_3	K00783
Feral_Pooled_1	NODE_35132_length_2546_cov_2.829787_1	K01250
Feral_Pooled_1	NODE_35132_length_2546_cov_2.829787_1	K01239
Feral_Pooled_1	NODE_35132_length_2546_cov_2.829787_2	K10004
Feral_Pooled_1	NODE_35132_length_2546_cov_2.829787_2	K02028
Feral_Pooled_1	NODE_35132_length_2546_cov_2.829787_2	K10822
Feral_Pooled_1	NODE_35132_length_2546_cov_2.829787_3	K10002
Feral_Pooled_1	NODE_35132_length_2546_cov_2.829787_3	K02029
Feral_Pooled_1	NODE_35133_length_2546_cov_2.327981_1	K12132
Feral_Pooled_1	NODE_35133_length_2546_cov_2.327981_1	K08884
Feral_Pooled_1	NODE_35133_length_2546_cov_2.327981_2	K20074
Feral_Pooled_1	NODE_35135_length_2545_cov_25.679920_2	K07058
Feral_Pooled_1	NODE_35137_length_2545_cov_6.693173_2	K06881
Feral_Pooled_1	NODE_35139_length_2545_cov_5.797590_1	K02887
Feral_Pooled_1	NODE_35139_length_2545_cov_5.797590_3	K01784
Feral_Pooled_1	NODE_35142_length_2545_cov_3.888755_3	K00606
Feral_Pooled_1	NODE_35145_length_2545_cov_3.679116_2	K07495
Feral_Pooled_1	NODE_35150_length_2545_cov_2.959839_1	K00986
Feral_Pooled_1	NODE_35151_length_2545_cov_2.935743_4	K01089
Feral_Pooled_1	NODE_35151_length_2545_cov_2.935743_4	K01693
Feral_Pooled_1	NODE_35152_length_2545_cov_2.612048_2	K09779
Feral_Pooled_1	NODE_35153_length_2545_cov_2.204016_2	K01995
Feral_Pooled_1	NODE_35153_length_2545_cov_2.204016_2	K10822
Feral_Pooled_1	NODE_35153_length_2545_cov_2.204016_3	K01998
Feral_Pooled_1	NODE_35153_length_2545_cov_2.204016_4	K01997
Feral_Pooled_1	NODE_35154_length_2545_cov_2.174297_1	K07098
Feral_Pooled_1	NODE_35155_length_2545_cov_1.820884_2	K02051
Feral_Pooled_1	NODE_35157_length_2544_cov_14.697469_1	K03832
Feral_Pooled_1	NODE_35157_length_2544_cov_14.697469_2	K03832
Feral_Pooled_1	NODE_35157_length_2544_cov_14.697469_3	K03832
Feral_Pooled_1	NODE_35158_length_2544_cov_8.321414_1	K07478
Feral_Pooled_1	NODE_35158_length_2544_cov_8.321414_2	K07495
Feral_Pooled_1	NODE_35159_length_2544_cov_7.984331_1	K13002
Feral_Pooled_1	NODE_35160_length_2544_cov_6.549217_1	K01200
Feral_Pooled_1	NODE_35161_length_2544_cov_5.477300_2	K09157
Feral_Pooled_1	NODE_35162_length_2544_cov_4.850542_2	K01809
Feral_Pooled_1	NODE_35162_length_2544_cov_4.850542_3	K01515
Feral_Pooled_1	NODE_35166_length_2544_cov_4.087184_2	K00873
Feral_Pooled_1	NODE_35168_length_2544_cov_3.872640_2	K01449
Feral_Pooled_1	NODE_35170_length_2544_cov_3.649257_2	K14058
Feral_Pooled_1	NODE_35170_length_2544_cov_3.649257_3	K02836
Feral_Pooled_1	NODE_35171_length_2544_cov_3.535556_2	K06926
Feral_Pooled_1	NODE_35172_length_2544_cov_3.227401_2	K03596
Feral_Pooled_1	NODE_35173_length_2544_cov_2.842507_3	K00611
Feral_Pooled_1	NODE_35174_length_2544_cov_2.652873_2	K05396
Feral_Pooled_1	NODE_35175_length_2544_cov_2.617919_2	K00626
Feral_Pooled_1	NODE_35175_length_2544_cov_2.617919_3	K05808
Feral_Pooled_1	NODE_35177_length_2544_cov_2.514665_2	K10119
Feral_Pooled_1	NODE_35177_length_2544_cov_2.514665_3	K10118
Feral_Pooled_1	NODE_35177_length_2544_cov_2.514665_3	K02025
Feral_Pooled_1	NODE_35179_length_2543_cov_20.751608_1	K05367
Feral_Pooled_1	NODE_35180_length_2543_cov_18.473473_3	K01873
Feral_Pooled_1	NODE_35181_length_2543_cov_9.020096_2	K01951
Feral_Pooled_1	NODE_35185_length_2543_cov_6.513264_2	K07391
Feral_Pooled_1	NODE_35186_length_2543_cov_6.041801_1	K03628
Feral_Pooled_1	NODE_35187_length_2543_cov_5.834405_3	K03427
Feral_Pooled_1	NODE_35188_length_2543_cov_5.311093_1	K03088
Feral_Pooled_1	NODE_35190_length_2543_cov_4.949759_2	K08234
Feral_Pooled_1	NODE_35190_length_2543_cov_4.949759_4	K03327
Feral_Pooled_1	NODE_35194_length_2543_cov_4.083199_1	K02015
Feral_Pooled_1	NODE_35194_length_2543_cov_4.083199_2	K02016
Feral_Pooled_1	NODE_35195_length_2543_cov_3.827572_1	K03313
Feral_Pooled_1	NODE_35195_length_2543_cov_3.827572_2	K03596
Feral_Pooled_1	NODE_35197_length_2543_cov_3.714228_1	K04759
Feral_Pooled_1	NODE_35197_length_2543_cov_3.714228_3	K07053
Feral_Pooled_1	NODE_35198_length_2543_cov_3.655145_1	K00133
Feral_Pooled_1	NODE_35198_length_2543_cov_3.655145_2	K01465
Feral_Pooled_1	NODE_35202_length_2543_cov_3.077170_1	K02004
Feral_Pooled_1	NODE_35203_length_2543_cov_3.055868_3	K03110
Feral_Pooled_1	NODE_35205_length_2543_cov_2.797026_4	K04651
Feral_Pooled_1	NODE_35207_length_2543_cov_1.932476_3	K14155
Feral_Pooled_1	NODE_35209_length_2542_cov_11.528347_1	K04095
Feral_Pooled_1	NODE_35209_length_2542_cov_11.528347_2	K01755
Feral_Pooled_1	NODE_35211_length_2542_cov_5.842782_2	K07487
Feral_Pooled_1	NODE_35214_length_2542_cov_5.434660_1	K20276
Feral_Pooled_1	NODE_35215_length_2542_cov_5.213108_2	K01060
Feral_Pooled_1	NODE_35217_length_2542_cov_4.834339_2	K11991
Feral_Pooled_1	NODE_35217_length_2542_cov_4.834339_2	K22441
Feral_Pooled_1	NODE_35218_length_2542_cov_4.079212_2	K17318
Feral_Pooled_1	NODE_35223_length_2542_cov_3.309208_2	K05811
Feral_Pooled_1	NODE_35223_length_2542_cov_3.309208_3	K00998
Feral_Pooled_1	NODE_35224_length_2542_cov_3.287093_1	K06962
Feral_Pooled_1	NODE_35224_length_2542_cov_3.287093_2	K02040
Feral_Pooled_1	NODE_35226_length_2542_cov_3.070366_1	K01012
Feral_Pooled_1	NODE_35226_length_2542_cov_3.070366_2	K02340
Feral_Pooled_1	NODE_35226_length_2542_cov_3.070366_3	K02968
Feral_Pooled_1	NODE_35228_length_2542_cov_2.909530_2	K03521
Feral_Pooled_1	NODE_35228_length_2542_cov_2.909530_3	K00803
Feral_Pooled_1	NODE_35229_length_2542_cov_2.853639_1	K00937
Feral_Pooled_1	NODE_35229_length_2542_cov_2.853639_2	K01524
Feral_Pooled_1	NODE_35231_length_2541_cov_21.291633_3	K02835
Feral_Pooled_1	NODE_35232_length_2541_cov_21.076830_2	K01156
Feral_Pooled_1	NODE_35234_length_2541_cov_9.795656_1	K21993
Feral_Pooled_1	NODE_35235_length_2541_cov_7.415929_2	K07133
Feral_Pooled_1	NODE_35238_length_2541_cov_5.590909_3	K03702
Feral_Pooled_1	NODE_35239_length_2541_cov_4.981094_2	K00571
Feral_Pooled_1	NODE_35239_length_2541_cov_4.981094_3	K07173
Feral_Pooled_1	NODE_35241_length_2541_cov_4.705551_1	K08978
Feral_Pooled_1	NODE_35241_length_2541_cov_4.705551_2	K06173
Feral_Pooled_1	NODE_35241_length_2541_cov_4.705551_3	K01424
Feral_Pooled_1	NODE_35242_length_2541_cov_4.572405_1	K02902
Feral_Pooled_1	NODE_35242_length_2541_cov_4.572405_2	K08591
Feral_Pooled_1	NODE_35242_length_2541_cov_4.572405_3	K03977
Feral_Pooled_1	NODE_35242_length_2541_cov_4.572405_4	K02911
Feral_Pooled_1	NODE_35244_length_2541_cov_4.000000_2	K19710
Feral_Pooled_1	NODE_35244_length_2541_cov_4.000000_3	K01814
Feral_Pooled_1	NODE_35244_length_2541_cov_4.000000_4	K06167
Feral_Pooled_1	NODE_35246_length_2541_cov_3.152051_1	K03700
Feral_Pooled_1	NODE_35247_length_2541_cov_2.925986_1	K00067
Feral_Pooled_1	NODE_35247_length_2541_cov_2.925986_2	K01710
Feral_Pooled_1	NODE_35248_length_2541_cov_2.406275_2	K04047
Feral_Pooled_1	NODE_35249_length_2541_cov_1.947707_1	K07089
Feral_Pooled_1	NODE_35249_length_2541_cov_1.947707_3	K03325
Feral_Pooled_1	NODE_35250_length_2541_cov_1.839903_1	K21966
Feral_Pooled_1	NODE_35250_length_2541_cov_1.839903_2	K21967
Feral_Pooled_1	NODE_35251_length_2540_cov_10.082897_1	K19169
Feral_Pooled_1	NODE_35255_length_2540_cov_6.720724_1	K20444
Feral_Pooled_1	NODE_35255_length_2540_cov_6.720724_2	K20444
Feral_Pooled_1	NODE_35258_length_2540_cov_5.334406_3	K03551
Feral_Pooled_1	NODE_35260_length_2540_cov_4.701408_1	K01868
Feral_Pooled_1	NODE_35262_length_2540_cov_4.357746_1	K03685
Feral_Pooled_1	NODE_35262_length_2540_cov_4.357746_2	K03655
Feral_Pooled_1	NODE_35263_length_2540_cov_4.082897_2	K03657
Feral_Pooled_1	NODE_35264_length_2540_cov_3.736016_2	K03893
Feral_Pooled_1	NODE_35266_length_2540_cov_3.555734_3	K08218
Feral_Pooled_1	NODE_35267_length_2540_cov_3.290141_4	K07495
Feral_Pooled_1	NODE_35269_length_2540_cov_3.220523_1	K00995
Feral_Pooled_1	NODE_35269_length_2540_cov_3.220523_2	K03703
Feral_Pooled_1	NODE_35273_length_2540_cov_2.942857_2	K04069
Feral_Pooled_1	NODE_35274_length_2540_cov_2.807646_3	K00662
Feral_Pooled_1	NODE_35276_length_2539_cov_10.293881_1	K00661
Feral_Pooled_1	NODE_35277_length_2539_cov_9.599436_2	K06413
Feral_Pooled_1	NODE_35278_length_2539_cov_8.214573_2	K07133
Feral_Pooled_1	NODE_35279_length_2539_cov_5.885266_2	K05989
Feral_Pooled_1	NODE_35285_length_2539_cov_2.993156_2	K02015
Feral_Pooled_1	NODE_35285_length_2539_cov_2.993156_3	K02013
Feral_Pooled_1	NODE_35286_length_2539_cov_2.834138_1	K02687
Feral_Pooled_1	NODE_35287_length_2538_cov_34.168747_2	K00068
Feral_Pooled_1	NODE_35288_length_2538_cov_21.343939_2	K05306
Feral_Pooled_1	NODE_35289_length_2538_cov_6.946436_3	K00602
Feral_Pooled_1	NODE_35290_length_2538_cov_5.835683_3	K07483
Feral_Pooled_1	NODE_35291_length_2538_cov_5.479662_2	K07497
Feral_Pooled_1	NODE_35291_length_2538_cov_5.479662_3	K07483
Feral_Pooled_1	NODE_35291_length_2538_cov_5.479662_4	K01493
Feral_Pooled_1	NODE_35293_length_2538_cov_4.519533_1	K12308
Feral_Pooled_1	NODE_35293_length_2538_cov_4.519533_2	K01273
Feral_Pooled_1	NODE_35294_length_2538_cov_4.290375_2	K15633
Feral_Pooled_1	NODE_35295_length_2538_cov_4.279501_1	K01652
Feral_Pooled_1	NODE_35295_length_2538_cov_4.279501_2	K00831
Feral_Pooled_1	NODE_35296_length_2538_cov_3.901329_1	K01845
Feral_Pooled_1	NODE_35296_length_2538_cov_3.901329_2	K01698
Feral_Pooled_1	NODE_35297_length_2538_cov_3.758357_2	K09749
Feral_Pooled_1	NODE_35299_length_2538_cov_3.449859_1	K00764
Feral_Pooled_1	NODE_35299_length_2538_cov_3.449859_2	K00764
Feral_Pooled_1	NODE_35299_length_2538_cov_3.449859_3	K01923
Feral_Pooled_1	NODE_35300_length_2538_cov_3.306081_1	K02056
Feral_Pooled_1	NODE_35300_length_2538_cov_3.306081_2	K02057
Feral_Pooled_1	NODE_35301_length_2538_cov_3.171164_2	K15894
Feral_Pooled_1	NODE_35302_length_2538_cov_3.151430_3	K14155
Feral_Pooled_1	NODE_35303_length_2538_cov_3.147402_2	K10119
Feral_Pooled_1	NODE_35303_length_2538_cov_3.147402_2	K02026
Feral_Pooled_1	NODE_35304_length_2538_cov_3.078534_3	K02564
Feral_Pooled_1	NODE_35305_length_2538_cov_3.030205_1	K02316
Feral_Pooled_1	NODE_35305_length_2538_cov_3.030205_2	K03086
Feral_Pooled_1	NODE_35306_length_2538_cov_2.961337_1	K00262
Feral_Pooled_1	NODE_35307_length_2538_cov_2.746275_2	K02003
Feral_Pooled_1	NODE_35307_length_2538_cov_2.746275_3	K02004
Feral_Pooled_1	NODE_35309_length_2538_cov_2.341120_2	K03978
Feral_Pooled_1	NODE_35309_length_2538_cov_2.341120_3	K03544
Feral_Pooled_1	NODE_35312_length_2537_cov_53.704674_1	K00600
Feral_Pooled_1	NODE_35312_length_2537_cov_53.704674_2	K01735
Feral_Pooled_1	NODE_35313_length_2537_cov_22.514907_1	K00996
Feral_Pooled_1	NODE_35313_length_2537_cov_22.514907_2	K02039
Feral_Pooled_1	NODE_35315_length_2537_cov_16.621273_1	K02950
Feral_Pooled_1	NODE_35315_length_2537_cov_16.621273_2	K02992
Feral_Pooled_1	NODE_35315_length_2537_cov_16.621273_3	K02355
Feral_Pooled_1	NODE_35317_length_2537_cov_8.586624_1	K18581
Feral_Pooled_1	NODE_35320_length_2537_cov_5.888396_1	K01126
Feral_Pooled_1	NODE_35321_length_2537_cov_5.116841_1	K01653
Feral_Pooled_1	NODE_35321_length_2537_cov_5.116841_2	K01653
Feral_Pooled_1	NODE_35321_length_2537_cov_5.116841_3	K01652
Feral_Pooled_1	NODE_35322_length_2537_cov_4.923852_1	K02469
Feral_Pooled_1	NODE_35323_length_2537_cov_4.851330_2	K03427
Feral_Pooled_1	NODE_35325_length_2537_cov_4.611201_1	K02556
Feral_Pooled_1	NODE_35326_length_2537_cov_4.470185_1	K01991
Feral_Pooled_1	NODE_35327_length_2537_cov_4.220790_2	K14058
Feral_Pooled_1	NODE_35327_length_2537_cov_4.220790_3	K09922
Feral_Pooled_1	NODE_35330_length_2537_cov_3.351330_1	K02005
Feral_Pooled_1	NODE_35331_length_2537_cov_3.200242_1	K03438
Feral_Pooled_1	NODE_35334_length_2537_cov_2.897260_2	K07050
Feral_Pooled_1	NODE_35334_length_2537_cov_2.897260_2	K01872
Feral_Pooled_1	NODE_35334_length_2537_cov_2.897260_4	K09946
Feral_Pooled_1	NODE_35335_length_2537_cov_2.822724_2	K17675
Feral_Pooled_1	NODE_35336_length_2537_cov_2.714746_1	K07814
Feral_Pooled_1	NODE_35338_length_2536_cov_27.679968_1	K03517
Feral_Pooled_1	NODE_35339_length_2536_cov_18.003628_3	K03426
Feral_Pooled_1	NODE_35340_length_2536_cov_10.232164_1	K03547
Feral_Pooled_1	NODE_35341_length_2536_cov_8.679162_2	K02227
Feral_Pooled_1	NODE_35343_length_2536_cov_5.936719_2	K07107
Feral_Pooled_1	NODE_35343_length_2536_cov_5.936719_3	K04096
Feral_Pooled_1	NODE_35344_length_2536_cov_5.464732_1	K07164
Feral_Pooled_1	NODE_35344_length_2536_cov_5.464732_2	K02314
Feral_Pooled_1	NODE_35345_length_2536_cov_4.886739_2	K03629
Feral_Pooled_1	NODE_35349_length_2536_cov_3.928255_2	K09690
Feral_Pooled_1	NODE_35351_length_2536_cov_3.681983_1	K07566
Feral_Pooled_1	NODE_35351_length_2536_cov_3.681983_2	K00859
Feral_Pooled_1	NODE_35353_length_2536_cov_3.380089_2	K02424
Feral_Pooled_1	NODE_35353_length_2536_cov_3.380089_2	K02030
Feral_Pooled_1	NODE_35353_length_2536_cov_3.380089_3	K03088
Feral_Pooled_1	NODE_35354_length_2536_cov_3.334543_1	K06400
Feral_Pooled_1	NODE_35357_length_2536_cov_2.938734_2	K02428
Feral_Pooled_1	NODE_35358_length_2536_cov_2.818622_2	K03154
Feral_Pooled_1	NODE_35361_length_2536_cov_2.692060_1	K01937
Feral_Pooled_1	NODE_35362_length_2536_cov_2.524788_3	K03973
Feral_Pooled_1	NODE_35362_length_2536_cov_2.524788_4	K06213
Feral_Pooled_1	NODE_35364_length_2536_cov_2.100766_2	K09691
Feral_Pooled_1	NODE_35364_length_2536_cov_2.100766_2	K09693
Feral_Pooled_1	NODE_35365_length_2536_cov_2.050786_1	K03501
Feral_Pooled_1	NODE_35365_length_2536_cov_2.050786_2	K03495
Feral_Pooled_1	NODE_35366_length_2536_cov_1.782346_3	K15460
Feral_Pooled_1	NODE_35366_length_2536_cov_1.782346_4	K07056
Feral_Pooled_1	NODE_35367_length_2535_cov_15.329839_1	K06950
Feral_Pooled_1	NODE_35367_length_2535_cov_15.329839_3	K01493
Feral_Pooled_1	NODE_35372_length_2535_cov_6.631855_1	K08659
Feral_Pooled_1	NODE_35372_length_2535_cov_6.631855_2	K01151
Feral_Pooled_1	NODE_35377_length_2535_cov_4.641129_2	K07497
Feral_Pooled_1	NODE_35377_length_2535_cov_4.641129_4	K06919
Feral_Pooled_1	NODE_35378_length_2535_cov_4.268548_1	K03545
Feral_Pooled_1	NODE_35378_length_2535_cov_4.268548_2	K01358
Feral_Pooled_1	NODE_35378_length_2535_cov_4.268548_3	K03544
Feral_Pooled_1	NODE_35379_length_2535_cov_4.256855_1	K02519
Feral_Pooled_1	NODE_35381_length_2535_cov_3.890323_1	K03424
Feral_Pooled_1	NODE_35381_length_2535_cov_3.890323_2	K06167
Feral_Pooled_1	NODE_35383_length_2535_cov_3.115323_2	K01952
Feral_Pooled_1	NODE_35384_length_2535_cov_2.962097_2	K00937
Feral_Pooled_1	NODE_35386_length_2535_cov_2.581048_2	K02032
Feral_Pooled_1	NODE_35386_length_2535_cov_2.581048_2	K10823
Feral_Pooled_1	NODE_35386_length_2535_cov_2.581048_3	K01258
Feral_Pooled_1	NODE_35387_length_2535_cov_2.327823_2	K11066
Feral_Pooled_1	NODE_35388_length_2534_cov_56.747882_2	K00338
Feral_Pooled_1	NODE_35388_length_2534_cov_56.747882_4	K00340
Feral_Pooled_1	NODE_35390_length_2534_cov_14.556273_1	K01620
Feral_Pooled_1	NODE_35390_length_2534_cov_14.556273_2	K03975
Feral_Pooled_1	NODE_35390_length_2534_cov_14.556273_3	K01265
Feral_Pooled_1	NODE_35393_length_2534_cov_7.530859_1	K03088
Feral_Pooled_1	NODE_35393_length_2534_cov_7.530859_3	K09793
Feral_Pooled_1	NODE_35397_length_2534_cov_4.271077_1	K01756
Feral_Pooled_1	NODE_35398_length_2534_cov_4.066962_2	K01652
Feral_Pooled_1	NODE_35402_length_2534_cov_3.400968_3	K08641
Feral_Pooled_1	NODE_35404_length_2534_cov_2.813635_3	K01991
Feral_Pooled_1	NODE_35405_length_2534_cov_2.760387_1	K02945
Feral_Pooled_1	NODE_35405_length_2534_cov_2.760387_2	K00945
Feral_Pooled_1	NODE_35405_length_2534_cov_2.760387_3	K07387
Feral_Pooled_1	NODE_35408_length_2534_cov_2.407422_1	K04079
Feral_Pooled_1	NODE_35409_length_2534_cov_2.250504_1	K06881
Feral_Pooled_1	NODE_35411_length_2533_cov_15.064568_2	K02614
Feral_Pooled_1	NODE_35412_length_2533_cov_5.084342_2	K08681
Feral_Pooled_1	NODE_35412_length_2533_cov_5.084342_3	K06215
Feral_Pooled_1	NODE_35413_length_2533_cov_4.867635_1	K22522
Feral_Pooled_1	NODE_35414_length_2533_cov_4.737288_2	K03978
Feral_Pooled_1	NODE_35414_length_2533_cov_4.737288_3	K01338
Feral_Pooled_1	NODE_35415_length_2533_cov_4.066182_1	K07491
Feral_Pooled_1	NODE_35415_length_2533_cov_4.066182_2	K07448
Feral_Pooled_1	NODE_35416_length_2533_cov_4.035916_2	K03664
Feral_Pooled_1	NODE_35416_length_2533_cov_4.035916_3	K01740
Feral_Pooled_1	NODE_35419_length_2533_cov_3.719532_1	K04516
Feral_Pooled_1	NODE_35420_length_2533_cov_3.557708_1	K09811
Feral_Pooled_1	NODE_35420_length_2533_cov_3.557708_3	K03797
Feral_Pooled_1	NODE_35421_length_2533_cov_3.439467_2	K07727
Feral_Pooled_1	NODE_35422_length_2533_cov_3.327280_1	K08641
Feral_Pooled_1	NODE_35423_length_2533_cov_3.326069_1	K06603
Feral_Pooled_1	NODE_35423_length_2533_cov_3.326069_2	K02407
Feral_Pooled_1	NODE_35425_length_2533_cov_2.707829_2	K00948
Feral_Pooled_1	NODE_35427_length_2533_cov_2.393462_1	K00962
Feral_Pooled_1	NODE_35427_length_2533_cov_2.393462_2	K02956
Feral_Pooled_1	NODE_35427_length_2533_cov_2.393462_4	K04759
Feral_Pooled_1	NODE_35428_length_2533_cov_2.381356_1	K07699
Feral_Pooled_1	NODE_35431_length_2532_cov_16.454986_1	K00819
Feral_Pooled_1	NODE_35432_length_2532_cov_8.035931_1	K05989
Feral_Pooled_1	NODE_35433_length_2532_cov_5.351231_3	K01890
Feral_Pooled_1	NODE_35434_length_2532_cov_4.882519_3	K03534
Feral_Pooled_1	NODE_35435_length_2532_cov_4.870408_2	K06387
Feral_Pooled_1	NODE_35436_length_2532_cov_4.691159_1	K02314
Feral_Pooled_1	NODE_35436_length_2532_cov_4.691159_2	K02939
Feral_Pooled_1	NODE_35436_length_2532_cov_4.691159_3	K02963
Feral_Pooled_1	NODE_35438_length_2532_cov_3.826403_1	K05962
Feral_Pooled_1	NODE_35439_length_2532_cov_3.807025_3	K07012
Feral_Pooled_1	NODE_35441_length_2532_cov_3.307226_1	K16785
Feral_Pooled_1	NODE_35443_length_2532_cov_3.048849_1	K04069
Feral_Pooled_1	NODE_35443_length_2532_cov_3.048849_2	K04031
Feral_Pooled_1	NODE_35443_length_2532_cov_3.048849_3	K04029
Feral_Pooled_1	NODE_35444_length_2532_cov_3.008882_2	K08600
Feral_Pooled_1	NODE_35445_length_2532_cov_2.931772_2	K02654
Feral_Pooled_1	NODE_35447_length_2531_cov_131.272617_1	K14379
Feral_Pooled_1	NODE_35448_length_2531_cov_76.180533_2	K14058
Feral_Pooled_1	NODE_35448_length_2531_cov_76.180533_3	K09922
Feral_Pooled_1	NODE_35450_length_2531_cov_8.158724_1	K03205
Feral_Pooled_1	NODE_35451_length_2531_cov_7.046042_1	K05515
Feral_Pooled_1	NODE_35452_length_2531_cov_6.738691_1	K05540
Feral_Pooled_1	NODE_35452_length_2531_cov_6.738691_2	K03534
Feral_Pooled_1	NODE_35453_length_2531_cov_5.841680_1	K06173
Feral_Pooled_1	NODE_35453_length_2531_cov_5.841680_2	K16785
Feral_Pooled_1	NODE_35454_length_2531_cov_5.196688_2	K07816
Feral_Pooled_1	NODE_35455_length_2531_cov_4.936591_2	K05349
Feral_Pooled_1	NODE_35456_length_2531_cov_4.631664_1	K01409
Feral_Pooled_1	NODE_35456_length_2531_cov_4.631664_2	K01265
Feral_Pooled_1	NODE_35456_length_2531_cov_4.631664_3	K06997
Feral_Pooled_1	NODE_35458_length_2531_cov_2.894992_3	K15580
Feral_Pooled_1	NODE_35459_length_2531_cov_2.741115_1	K18446
Feral_Pooled_1	NODE_35459_length_2531_cov_2.741115_2	K07184
Feral_Pooled_1	NODE_35462_length_2530_cov_9.593939_1	K01918
Feral_Pooled_1	NODE_35462_length_2530_cov_9.593939_2	K01579
Feral_Pooled_1	NODE_35462_length_2530_cov_9.593939_3	K03501
Feral_Pooled_1	NODE_35462_length_2530_cov_9.593939_4	K01069
Feral_Pooled_1	NODE_35463_length_2530_cov_8.701414_1	K06915
Feral_Pooled_1	NODE_35465_length_2530_cov_5.905051_2	K07214
Feral_Pooled_1	NODE_35466_length_2530_cov_4.854545_2	K03424
Feral_Pooled_1	NODE_35466_length_2530_cov_4.854545_3	K02528
Feral_Pooled_1	NODE_35467_length_2530_cov_4.784242_3	K00616
Feral_Pooled_1	NODE_35471_length_2530_cov_3.372121_2	K00575
Feral_Pooled_1	NODE_35471_length_2530_cov_3.372121_3	K07814
Feral_Pooled_1	NODE_35474_length_2530_cov_3.027475_3	K03698
Feral_Pooled_1	NODE_35475_length_2530_cov_2.863030_2	K01265
Feral_Pooled_1	NODE_35475_length_2530_cov_2.863030_4	K02518
Feral_Pooled_1	NODE_35475_length_2530_cov_2.863030_5	K02919
Feral_Pooled_1	NODE_35475_length_2530_cov_2.863030_6	K02952
Feral_Pooled_1	NODE_35475_length_2530_cov_2.863030_7	K02948
Feral_Pooled_1	NODE_35476_length_2530_cov_2.315556_2	K02004
Feral_Pooled_1	NODE_35477_length_2529_cov_41.950687_3	K06921
Feral_Pooled_1	NODE_35478_length_2529_cov_22.953517_1	K03531
Feral_Pooled_1	NODE_35478_length_2529_cov_22.953517_2	K09117
Feral_Pooled_1	NODE_35478_length_2529_cov_22.953517_3	K06200
Feral_Pooled_1	NODE_35479_length_2529_cov_21.246968_2	K01624
Feral_Pooled_1	NODE_35480_length_2529_cov_18.003638_2	K18928
Feral_Pooled_1	NODE_35482_length_2529_cov_10.626516_1	K07089
Feral_Pooled_1	NODE_35483_length_2529_cov_6.541633_1	K03076
Feral_Pooled_1	NODE_35483_length_2529_cov_6.541633_2	K01265
Feral_Pooled_1	NODE_35483_length_2529_cov_6.541633_3	K02518
Feral_Pooled_1	NODE_35484_length_2529_cov_6.536783_1	K02529
Feral_Pooled_1	NODE_35484_length_2529_cov_6.536783_2	K07566
Feral_Pooled_1	NODE_35484_length_2529_cov_6.536783_3	K08978
Feral_Pooled_1	NODE_35485_length_2529_cov_5.304770_1	K00286
Feral_Pooled_1	NODE_35486_length_2529_cov_4.806791_1	K00927
Feral_Pooled_1	NODE_35486_length_2529_cov_4.806791_2	K05311
Feral_Pooled_1	NODE_35486_length_2529_cov_4.806791_3	K06317
Feral_Pooled_1	NODE_35488_length_2529_cov_4.540825_2	K03469
Feral_Pooled_1	NODE_35489_length_2529_cov_4.291835_4	K01803
Feral_Pooled_1	NODE_35490_length_2529_cov_4.197656_1	K03043
Feral_Pooled_1	NODE_35491_length_2529_cov_4.165319_2	K07273
Feral_Pooled_1	NODE_35492_length_2529_cov_4.109539_1	K11749
Feral_Pooled_1	NODE_35492_length_2529_cov_4.109539_2	K00099
Feral_Pooled_1	NODE_35494_length_2529_cov_3.791431_1	K02662
Feral_Pooled_1	NODE_35495_length_2529_cov_3.157639_2	K09775
Feral_Pooled_1	NODE_35496_length_2529_cov_2.927243_1	K01875
Feral_Pooled_1	NODE_35496_length_2529_cov_2.927243_2	K00600
Feral_Pooled_1	NODE_35502_length_2528_cov_10.080469_2	K07483
Feral_Pooled_1	NODE_35502_length_2528_cov_10.080469_3	K07497
Feral_Pooled_1	NODE_35504_length_2528_cov_8.009300_3	K01811
Feral_Pooled_1	NODE_35506_length_2528_cov_5.632026_2	K21030
Feral_Pooled_1	NODE_35506_length_2528_cov_5.632026_3	K02935
Feral_Pooled_1	NODE_35509_length_2528_cov_5.103518_1	K07568
Feral_Pooled_1	NODE_35510_length_2528_cov_4.262434_2	K03111
Feral_Pooled_1	NODE_35510_length_2528_cov_4.262434_3	K03575
Feral_Pooled_1	NODE_35511_length_2528_cov_3.791347_2	K15986
Feral_Pooled_1	NODE_35513_length_2528_cov_3.522847_1	K01201
Feral_Pooled_1	NODE_35513_length_2528_cov_3.522847_3	K01939
Feral_Pooled_1	NODE_35514_length_2528_cov_3.355843_2	K01791
Feral_Pooled_1	NODE_35515_length_2528_cov_3.337242_3	K22132
Feral_Pooled_1	NODE_35516_length_2528_cov_3.336838_2	K04084
Feral_Pooled_1	NODE_35517_length_2528_cov_3.278205_1	K03327
Feral_Pooled_1	NODE_35518_length_2528_cov_3.217550_1	K03569
Feral_Pooled_1	NODE_35518_length_2528_cov_3.217550_2	K02392
Feral_Pooled_1	NODE_35518_length_2528_cov_3.217550_3	K02392
Feral_Pooled_1	NODE_35520_length_2528_cov_2.910230_1	K02939
Feral_Pooled_1	NODE_35520_length_2528_cov_2.910230_2	K02314
Feral_Pooled_1	NODE_35523_length_2528_cov_2.246664_1	K00930
Feral_Pooled_1	NODE_35523_length_2528_cov_2.246664_2	K00620
Feral_Pooled_1	NODE_35523_length_2528_cov_2.246664_3	K22477
Feral_Pooled_1	NODE_35527_length_2527_cov_11.432848_1	K01771
Feral_Pooled_1	NODE_35527_length_2527_cov_11.432848_2	K01771
Feral_Pooled_1	NODE_35528_length_2527_cov_9.591828_2	K15727
Feral_Pooled_1	NODE_35530_length_2527_cov_6.351133_1	K01893
Feral_Pooled_1	NODE_35530_length_2527_cov_6.351133_2	K06178
Feral_Pooled_1	NODE_35532_length_2527_cov_5.160194_1	K01198
Feral_Pooled_1	NODE_35536_length_2527_cov_4.210761_2	K03088
Feral_Pooled_1	NODE_35538_length_2527_cov_4.150485_2	K02004
Feral_Pooled_1	NODE_35539_length_2527_cov_3.509709_3	K03648
Feral_Pooled_1	NODE_35541_length_2527_cov_3.173948_2	K07133
Feral_Pooled_1	NODE_35544_length_2527_cov_2.983819_1	K02990
Feral_Pooled_1	NODE_35546_length_2527_cov_2.740291_1	K23163
Feral_Pooled_1	NODE_35546_length_2527_cov_2.740291_2	K01521
Feral_Pooled_1	NODE_35546_length_2527_cov_2.740291_3	K01803
Feral_Pooled_1	NODE_35547_length_2527_cov_2.731392_2	K07137
Feral_Pooled_1	NODE_35548_length_2527_cov_2.379450_1	K01449
Feral_Pooled_1	NODE_35549_length_2527_cov_2.146440_2	K00170
Feral_Pooled_1	NODE_35549_length_2527_cov_2.146440_3	K00169
Feral_Pooled_1	NODE_35550_length_2527_cov_1.668689_1	K02647
Feral_Pooled_1	NODE_35550_length_2527_cov_1.668689_2	K09812
Feral_Pooled_1	NODE_35550_length_2527_cov_1.668689_3	K09811
Feral_Pooled_1	NODE_35555_length_2526_cov_15.125051_2	K02429
Feral_Pooled_1	NODE_35556_length_2526_cov_9.967624_2	K01372
Feral_Pooled_1	NODE_35560_length_2526_cov_4.958316_1	K03043
Feral_Pooled_1	NODE_35561_length_2526_cov_4.907730_2	K03602
Feral_Pooled_1	NODE_35561_length_2526_cov_4.907730_3	K03601
Feral_Pooled_1	NODE_35561_length_2526_cov_4.907730_4	K03625
Feral_Pooled_1	NODE_35562_length_2526_cov_4.878996_2	K12308
Feral_Pooled_1	NODE_35563_length_2526_cov_4.823553_2	K03307
Feral_Pooled_1	NODE_35565_length_2526_cov_3.852691_2	K01443
Feral_Pooled_1	NODE_35566_length_2526_cov_3.827195_2	K16213
Feral_Pooled_1	NODE_35569_length_2526_cov_3.711453_1	K09952
Feral_Pooled_1	NODE_35571_length_2526_cov_3.622420_3	K03424
Feral_Pooled_1	NODE_35571_length_2526_cov_3.622420_4	K08998
Feral_Pooled_1	NODE_35572_length_2526_cov_3.510724_2	K04084
Feral_Pooled_1	NODE_35575_length_2525_cov_13.598785_1	K01442
Feral_Pooled_1	NODE_35577_length_2525_cov_6.692713_2	K07260
Feral_Pooled_1	NODE_35578_length_2525_cov_6.279352_1	K00241
Feral_Pooled_1	NODE_35580_length_2525_cov_4.617814_1	K01649
Feral_Pooled_1	NODE_35581_length_2525_cov_3.835628_1	K03615
Feral_Pooled_1	NODE_35581_length_2525_cov_3.835628_2	K03614
Feral_Pooled_1	NODE_35582_length_2525_cov_3.261538_1	K08591
Feral_Pooled_1	NODE_35582_length_2525_cov_3.261538_2	K03977
Feral_Pooled_1	NODE_35583_length_2525_cov_3.136032_1	K02823
Feral_Pooled_1	NODE_35583_length_2525_cov_3.136032_2	K17828
Feral_Pooled_1	NODE_35584_length_2525_cov_3.127530_1	K02358
Feral_Pooled_1	NODE_35585_length_2525_cov_3.071660_2	K00179
Feral_Pooled_1	NODE_35587_length_2525_cov_2.928340_2	K00925
Feral_Pooled_1	NODE_35587_length_2525_cov_2.928340_3	K07040
Feral_Pooled_1	NODE_35588_length_2525_cov_2.901619_2	K01051
Feral_Pooled_1	NODE_35589_length_2525_cov_2.619433_2	K09458
Feral_Pooled_1	NODE_35589_length_2525_cov_2.619433_3	K02160
Feral_Pooled_1	NODE_35589_length_2525_cov_2.619433_4	K02372
Feral_Pooled_1	NODE_35592_length_2525_cov_2.070850_1	K05810
Feral_Pooled_1	NODE_35592_length_2525_cov_2.070850_2	K07460
Feral_Pooled_1	NODE_35592_length_2525_cov_2.070850_3	K04061
Feral_Pooled_1	NODE_35593_length_2524_cov_12.832726_3	K07171
Feral_Pooled_1	NODE_35593_length_2524_cov_12.832726_4	K03637
Feral_Pooled_1	NODE_35593_length_2524_cov_12.832726_5	K03831
Feral_Pooled_1	NODE_35594_length_2524_cov_8.456460_2	K00980
Feral_Pooled_1	NODE_35595_length_2524_cov_7.705549_2	K23356
Feral_Pooled_1	NODE_35595_length_2524_cov_7.705549_3	K03340
Feral_Pooled_1	NODE_35597_length_2524_cov_6.250709_1	K03703
Feral_Pooled_1	NODE_35597_length_2524_cov_6.250709_3	K01881
Feral_Pooled_1	NODE_35598_length_2524_cov_5.752126_1	K03499
Feral_Pooled_1	NODE_35598_length_2524_cov_5.752126_2	K03498
Feral_Pooled_1	NODE_35599_length_2524_cov_5.263670_3	K00560
Feral_Pooled_1	NODE_35600_length_2524_cov_5.053463_2	K02395
Feral_Pooled_1	NODE_35600_length_2524_cov_5.053463_3	K02392
Feral_Pooled_1	NODE_35601_length_2524_cov_4.677197_1	K03555
Feral_Pooled_1	NODE_35602_length_2524_cov_4.208991_1	K03496
Feral_Pooled_1	NODE_35602_length_2524_cov_4.208991_2	K03497
Feral_Pooled_1	NODE_35604_length_2524_cov_4.035237_2	K03327
Feral_Pooled_1	NODE_35606_length_2524_cov_3.859457_1	K03075
Feral_Pooled_1	NODE_35606_length_2524_cov_3.859457_3	K08218
Feral_Pooled_1	NODE_35609_length_2524_cov_3.513163_2	K01928
Feral_Pooled_1	NODE_35609_length_2524_cov_3.513163_3	K01778
Feral_Pooled_1	NODE_35610_length_2524_cov_3.456460_2	K07114
Feral_Pooled_1	NODE_35612_length_2524_cov_3.119077_3	K01990
Feral_Pooled_1	NODE_35613_length_2524_cov_3.013366_1	K05962
Feral_Pooled_1	NODE_35615_length_2523_cov_101.337115_1	K00748
Feral_Pooled_1	NODE_35615_length_2523_cov_101.337115_2	K03787
Feral_Pooled_1	NODE_35615_length_2523_cov_101.337115_3	K03496
Feral_Pooled_1	NODE_35617_length_2523_cov_7.099271_2	K01051
Feral_Pooled_1	NODE_35618_length_2523_cov_5.933955_1	K10822
Feral_Pooled_1	NODE_35618_length_2523_cov_5.933955_2	K02029
Feral_Pooled_1	NODE_35618_length_2523_cov_5.933955_3	K02030
Feral_Pooled_1	NODE_35619_length_2523_cov_5.735008_1	K00348
Feral_Pooled_1	NODE_35619_length_2523_cov_5.735008_2	K00349
Feral_Pooled_1	NODE_35619_length_2523_cov_5.735008_3	K00350
Feral_Pooled_1	NODE_35620_length_2523_cov_5.715154_2	K00346
Feral_Pooled_1	NODE_35623_length_2523_cov_4.729335_3	K06320
Feral_Pooled_1	NODE_35624_length_2523_cov_4.662480_1	K01887
Feral_Pooled_1	NODE_35624_length_2523_cov_4.662480_3	K01921
Feral_Pooled_1	NODE_35625_length_2523_cov_4.639384_1	K00059
Feral_Pooled_1	NODE_35625_length_2523_cov_4.639384_3	K07043
Feral_Pooled_1	NODE_35625_length_2523_cov_4.639384_4	K03972
Feral_Pooled_1	NODE_35627_length_2523_cov_4.370746_1	K01914
Feral_Pooled_1	NODE_35628_length_2523_cov_4.360211_1	K07133
Feral_Pooled_1	NODE_35630_length_2523_cov_4.235008_2	K00820
Feral_Pooled_1	NODE_35631_length_2523_cov_4.085494_1	K01951
Feral_Pooled_1	NODE_35632_length_2523_cov_3.928687_2	K00145
Feral_Pooled_1	NODE_35632_length_2523_cov_3.928687_3	K01940
Feral_Pooled_1	NODE_35633_length_2523_cov_3.559968_1	K01153
Feral_Pooled_1	NODE_35636_length_2523_cov_3.226499_1	K02111
Feral_Pooled_1	NODE_35636_length_2523_cov_3.226499_2	K02113
Feral_Pooled_1	NODE_35636_length_2523_cov_3.226499_3	K02109
Feral_Pooled_1	NODE_35638_length_2523_cov_3.062399_1	K00874
Feral_Pooled_1	NODE_35638_length_2523_cov_3.062399_2	K15532
Feral_Pooled_1	NODE_35639_length_2523_cov_2.717180_1	K00764
Feral_Pooled_1	NODE_35639_length_2523_cov_2.717180_2	K01923
Feral_Pooled_1	NODE_35639_length_2523_cov_2.717180_3	K09748
Feral_Pooled_1	NODE_35640_length_2523_cov_2.584279_1	K02950
Feral_Pooled_1	NODE_35640_length_2523_cov_2.584279_4	K03088
Feral_Pooled_1	NODE_35641_length_2523_cov_2.134927_2	K03498
Feral_Pooled_1	NODE_35642_length_2522_cov_8.462100_2	K01277
Feral_Pooled_1	NODE_35644_length_2522_cov_7.461289_1	K00986
Feral_Pooled_1	NODE_35645_length_2522_cov_6.315768_1	K03561
Feral_Pooled_1	NODE_35645_length_2522_cov_6.315768_3	K03559
Feral_Pooled_1	NODE_35645_length_2522_cov_6.315768_4	K03559
Feral_Pooled_1	NODE_35646_length_2522_cov_5.960681_2	K03320
Feral_Pooled_1	NODE_35646_length_2522_cov_5.960681_3	K04751
Feral_Pooled_1	NODE_35647_length_2522_cov_5.899878_2	K00979
Feral_Pooled_1	NODE_35647_length_2522_cov_5.899878_3	K00864
Feral_Pooled_1	NODE_35653_length_2522_cov_3.373733_1	K01738
Feral_Pooled_1	NODE_35653_length_2522_cov_3.373733_2	K01740
Feral_Pooled_1	NODE_35654_length_2522_cov_2.599108_2	K03973
Feral_Pooled_1	NODE_35654_length_2522_cov_2.599108_4	K03969
Feral_Pooled_1	NODE_35655_length_2522_cov_1.411026_2	K03978
Feral_Pooled_1	NODE_35657_length_2521_cov_22.369424_1	K07133
Feral_Pooled_1	NODE_35658_length_2521_cov_8.358881_1	K03657
Feral_Pooled_1	NODE_35659_length_2521_cov_7.323601_2	K07150
Feral_Pooled_1	NODE_35661_length_2521_cov_6.899432_2	K03550
Feral_Pooled_1	NODE_35661_length_2521_cov_6.899432_3	K03551
Feral_Pooled_1	NODE_35664_length_2521_cov_4.510543_2	K07138
Feral_Pooled_1	NODE_35665_length_2521_cov_4.083131_3	K18843
Feral_Pooled_1	NODE_35667_length_2521_cov_3.798865_2	K21636
Feral_Pooled_1	NODE_35671_length_2521_cov_3.180860_3	K02770
Feral_Pooled_1	NODE_35671_length_2521_cov_3.180860_3	K02769
Feral_Pooled_1	NODE_35671_length_2521_cov_3.180860_3	K02768
Feral_Pooled_1	NODE_35672_length_2521_cov_3.120843_1	K14534
Feral_Pooled_1	NODE_35672_length_2521_cov_3.120843_2	K00626
Feral_Pooled_1	NODE_35673_length_2521_cov_3.112328_2	K13566
Feral_Pooled_1	NODE_35673_length_2521_cov_3.112328_2	K11206
Feral_Pooled_1	NODE_35674_length_2521_cov_3.021898_2	K03070
Feral_Pooled_1	NODE_35678_length_2520_cov_20.099391_2	K02669
Feral_Pooled_1	NODE_35680_length_2520_cov_10.553347_1	K06400
Feral_Pooled_1	NODE_35681_length_2520_cov_7.427586_1	K17318
Feral_Pooled_1	NODE_35681_length_2520_cov_7.427586_2	K17319
Feral_Pooled_1	NODE_35683_length_2520_cov_6.587424_1	K00975
Feral_Pooled_1	NODE_35683_length_2520_cov_6.587424_2	K00975
Feral_Pooled_1	NODE_35686_length_2520_cov_5.489655_1	K00702
Feral_Pooled_1	NODE_35687_length_2520_cov_5.339959_1	K03581
Feral_Pooled_1	NODE_35687_length_2520_cov_5.339959_2	K02242
Feral_Pooled_1	NODE_35687_length_2520_cov_5.339959_3	K03569
Feral_Pooled_1	NODE_35689_length_2520_cov_4.813387_1	K15372
Feral_Pooled_1	NODE_35689_length_2520_cov_4.813387_2	K22210
Feral_Pooled_1	NODE_35690_length_2520_cov_4.229209_1	K01181
Feral_Pooled_1	NODE_35693_length_2520_cov_3.696552_3	K00558
Feral_Pooled_1	NODE_35695_length_2520_cov_3.265720_1	K09747
Feral_Pooled_1	NODE_35695_length_2520_cov_3.265720_3	K02343
Feral_Pooled_1	NODE_35696_length_2520_cov_3.205680_1	K03546
Feral_Pooled_1	NODE_35696_length_2520_cov_3.205680_2	K03547
Feral_Pooled_1	NODE_35697_length_2520_cov_3.185801_2	K03969
Feral_Pooled_1	NODE_35697_length_2520_cov_3.185801_4	K06284
Feral_Pooled_1	NODE_35698_length_2520_cov_2.733063_1	K02647
Feral_Pooled_1	NODE_35699_length_2520_cov_2.347667_1	K06385
Feral_Pooled_1	NODE_35700_length_2519_cov_81.403003_2	K07484
Feral_Pooled_1	NODE_35702_length_2519_cov_25.091315_3	K08641
Feral_Pooled_1	NODE_35705_length_2519_cov_11.944399_1	K01191
Feral_Pooled_1	NODE_35706_length_2519_cov_10.099026_3	K02519
Feral_Pooled_1	NODE_35707_length_2519_cov_8.876623_1	K01191
Feral_Pooled_1	NODE_35708_length_2519_cov_8.848214_1	K00859
Feral_Pooled_1	NODE_35708_length_2519_cov_8.848214_2	K01924
Feral_Pooled_1	NODE_35710_length_2519_cov_6.602679_1	K00688
Feral_Pooled_1	NODE_35712_length_2519_cov_4.697646_1	K11991
Feral_Pooled_1	NODE_35712_length_2519_cov_4.697646_2	K04070
Feral_Pooled_1	NODE_35713_length_2519_cov_4.508523_2	K14058
Feral_Pooled_1	NODE_35714_length_2519_cov_4.172484_2	K03701
Feral_Pooled_1	NODE_35715_length_2519_cov_4.074269_2	K00766
Feral_Pooled_1	NODE_35715_length_2519_cov_4.074269_3	K01609
Feral_Pooled_1	NODE_35715_length_2519_cov_4.074269_4	K01817
Feral_Pooled_1	NODE_35717_length_2519_cov_3.522321_1	K07160
Feral_Pooled_1	NODE_35717_length_2519_cov_3.522321_2	K02160
Feral_Pooled_1	NODE_35719_length_2519_cov_3.117695_1	K03534
Feral_Pooled_1	NODE_35721_length_2518_cov_29.382460_1	K02867
Feral_Pooled_1	NODE_35721_length_2518_cov_29.382460_2	K02601
Feral_Pooled_1	NODE_35721_length_2518_cov_29.382460_3	K03073
Feral_Pooled_1	NODE_35721_length_2518_cov_29.382460_4	K02358
Feral_Pooled_1	NODE_35726_length_2518_cov_5.840844_2	K00705
Feral_Pooled_1	NODE_35727_length_2518_cov_4.902558_3	K03088
Feral_Pooled_1	NODE_35728_length_2518_cov_4.846935_2	K03517
Feral_Pooled_1	NODE_35730_length_2518_cov_3.983760_2	K06972
Feral_Pooled_1	NODE_35732_length_2518_cov_3.473812_1	K03406
Feral_Pooled_1	NODE_35732_length_2518_cov_3.473812_3	K00626
Feral_Pooled_1	NODE_35733_length_2518_cov_3.271214_3	K21472
Feral_Pooled_1	NODE_35737_length_2518_cov_2.095412_1	K07150
Feral_Pooled_1	NODE_35738_length_2517_cov_91.607230_2	K15923
Feral_Pooled_1	NODE_35739_length_2517_cov_71.336718_2	K06921
Feral_Pooled_1	NODE_35741_length_2517_cov_15.688465_1	K01775
Feral_Pooled_1	NODE_35742_length_2517_cov_13.732331_3	K07339
Feral_Pooled_1	NODE_35745_length_2517_cov_10.610885_2	K04042
Feral_Pooled_1	NODE_35746_length_2517_cov_10.357433_1	K00278
Feral_Pooled_1	NODE_35746_length_2517_cov_10.357433_2	K07259
Feral_Pooled_1	NODE_35747_length_2517_cov_9.555646_2	K21572
Feral_Pooled_1	NODE_35748_length_2517_cov_8.847685_1	K01153
Feral_Pooled_1	NODE_35749_length_2517_cov_7.432575_1	K03043
Feral_Pooled_1	NODE_35754_length_2517_cov_4.976848_3	K00974
Feral_Pooled_1	NODE_35755_length_2517_cov_4.902112_1	K09124
Feral_Pooled_1	NODE_35757_length_2517_cov_4.531275_1	K03118
Feral_Pooled_1	NODE_35759_length_2517_cov_4.044273_1	K08600
Feral_Pooled_1	NODE_35760_length_2517_cov_3.882616_2	K02067
Feral_Pooled_1	NODE_35760_length_2517_cov_3.882616_3	K01448
Feral_Pooled_1	NODE_35763_length_2517_cov_3.723802_1	K00937
Feral_Pooled_1	NODE_35763_length_2517_cov_3.723802_2	K01524
Feral_Pooled_1	NODE_35766_length_2517_cov_3.423639_2	K03718
Feral_Pooled_1	NODE_35766_length_2517_cov_3.423639_3	K00287
Feral_Pooled_1	NODE_35766_length_2517_cov_3.423639_4	K00560
Feral_Pooled_1	NODE_35767_length_2517_cov_3.387896_2	K00796
Feral_Pooled_1	NODE_35767_length_2517_cov_3.387896_3	K04518
Feral_Pooled_1	NODE_35769_length_2517_cov_3.347685_1	K01200
Feral_Pooled_1	NODE_35772_length_2517_cov_2.360276_1	K00954
Feral_Pooled_1	NODE_35774_length_2517_cov_1.874086_2	K03502
Feral_Pooled_1	NODE_35780_length_2516_cov_5.060138_1	K21573
Feral_Pooled_1	NODE_35783_length_2516_cov_4.537586_1	K02884
Feral_Pooled_1	NODE_35783_length_2516_cov_4.537586_2	K00554
Feral_Pooled_1	NODE_35783_length_2516_cov_4.537586_3	K02860
Feral_Pooled_1	NODE_35783_length_2516_cov_4.537586_4	K06960
Feral_Pooled_1	NODE_35783_length_2516_cov_4.537586_5	K02959
Feral_Pooled_1	NODE_35786_length_2516_cov_3.958553_2	K07154
Feral_Pooled_1	NODE_35788_length_2516_cov_3.712718_2	K03737
Feral_Pooled_1	NODE_35789_length_2516_cov_3.541650_1	K02171
Feral_Pooled_1	NODE_35789_length_2516_cov_3.541650_3	K00703
Feral_Pooled_1	NODE_35791_length_2516_cov_3.403495_2	K11189
Feral_Pooled_1	NODE_35791_length_2516_cov_3.403495_4	K03703
Feral_Pooled_1	NODE_35793_length_2516_cov_3.329947_2	K06881
Feral_Pooled_1	NODE_35793_length_2516_cov_3.329947_3	K02834
Feral_Pooled_1	NODE_35793_length_2516_cov_3.329947_4	K02519
Feral_Pooled_1	NODE_35794_length_2516_cov_3.258838_1	K07482
Feral_Pooled_1	NODE_35794_length_2516_cov_3.258838_2	K06518
Feral_Pooled_1	NODE_35795_length_2516_cov_3.162129_4	K02395
Feral_Pooled_1	NODE_35797_length_2516_cov_2.918732_1	K03763
Feral_Pooled_1	NODE_35797_length_2516_cov_2.918732_2	K03526
Feral_Pooled_1	NODE_35798_length_2516_cov_2.798862_2	K00869
Feral_Pooled_1	NODE_35798_length_2516_cov_2.798862_3	K01597
Feral_Pooled_1	NODE_35805_length_2515_cov_5.222358_2	K07238
Feral_Pooled_1	NODE_35806_length_2515_cov_5.185366_1	K03703
Feral_Pooled_1	NODE_35806_length_2515_cov_5.185366_2	K00759
Feral_Pooled_1	NODE_35806_length_2515_cov_5.185366_3	K03495
Feral_Pooled_1	NODE_35807_length_2515_cov_5.126829_1	K09955
Feral_Pooled_1	NODE_35810_length_2515_cov_3.930081_2	K21572
Feral_Pooled_1	NODE_35811_length_2515_cov_3.652439_2	K08316
Feral_Pooled_1	NODE_35811_length_2515_cov_3.652439_3	K00954
Feral_Pooled_1	NODE_35813_length_2515_cov_3.229268_1	K00075
Feral_Pooled_1	NODE_35813_length_2515_cov_3.229268_3	K09762
Feral_Pooled_1	NODE_35815_length_2515_cov_2.319512_2	K04485
Feral_Pooled_1	NODE_35817_length_2514_cov_20.317202_1	K03406
Feral_Pooled_1	NODE_35817_length_2514_cov_20.317202_2	K03408
Feral_Pooled_1	NODE_35818_length_2514_cov_15.573810_2	K04078
Feral_Pooled_1	NODE_35818_length_2514_cov_15.573810_3	K03327
Feral_Pooled_1	NODE_35819_length_2514_cov_10.998373_1	K01190
Feral_Pooled_1	NODE_35820_length_2514_cov_9.620577_1	K03406
Feral_Pooled_1	NODE_35820_length_2514_cov_9.620577_2	K03408
Feral_Pooled_1	NODE_35821_length_2514_cov_7.755185_1	K03406
Feral_Pooled_1	NODE_35824_length_2514_cov_7.197235_1	K14059
Feral_Pooled_1	NODE_35825_length_2514_cov_6.579097_1	K06950
Feral_Pooled_1	NODE_35825_length_2514_cov_6.579097_4	K02548
Feral_Pooled_1	NODE_35827_length_2514_cov_5.404229_2	K03328
Feral_Pooled_1	NODE_35828_length_2514_cov_5.256202_1	K00821
Feral_Pooled_1	NODE_35828_length_2514_cov_5.256202_2	K00930
Feral_Pooled_1	NODE_35828_length_2514_cov_5.256202_3	K00620
Feral_Pooled_1	NODE_35829_length_2514_cov_5.144368_2	K07114
Feral_Pooled_1	NODE_35831_length_2514_cov_5.001220_2	K09903
Feral_Pooled_1	NODE_35832_length_2514_cov_4.617731_1	K06985
Feral_Pooled_1	NODE_35833_length_2514_cov_4.415616_3	K07340
Feral_Pooled_1	NODE_35833_length_2514_cov_4.415616_4	K09117
Feral_Pooled_1	NODE_35834_length_2514_cov_4.310695_1	K21572
Feral_Pooled_1	NODE_35835_length_2514_cov_4.279382_2	K01869
Feral_Pooled_1	NODE_35836_length_2514_cov_4.034160_2	K03438
Feral_Pooled_1	NODE_35836_length_2514_cov_4.034160_3	K03925
Feral_Pooled_1	NODE_35837_length_2514_cov_3.965433_1	K01495
Feral_Pooled_1	NODE_35837_length_2514_cov_3.965433_3	K01803
Feral_Pooled_1	NODE_35840_length_2514_cov_3.276535_1	K00031
Feral_Pooled_1	NODE_35840_length_2514_cov_3.276535_2	K01926
Feral_Pooled_1	NODE_35843_length_2514_cov_2.882473_2	K00615
Feral_Pooled_1	NODE_35844_length_2514_cov_2.873932_1	K02028
Feral_Pooled_1	NODE_35844_length_2514_cov_2.873932_1	K10822
Feral_Pooled_1	NODE_35844_length_2514_cov_2.873932_2	K02029
Feral_Pooled_1	NODE_35849_length_2514_cov_2.433916_2	K03593
Feral_Pooled_1	NODE_35849_length_2514_cov_2.433916_3	K03545
Feral_Pooled_1	NODE_35854_length_2513_cov_20.563466_1	K01897
Feral_Pooled_1	NODE_35855_length_2513_cov_10.214809_2	K07133
Feral_Pooled_1	NODE_35860_length_2513_cov_5.052482_1	K03325
Feral_Pooled_1	NODE_35860_length_2513_cov_5.052482_3	K07089
Feral_Pooled_1	NODE_35862_length_2513_cov_4.328723_2	K06041
Feral_Pooled_1	NODE_35865_length_2513_cov_3.817738_2	K03442
Feral_Pooled_1	NODE_35865_length_2513_cov_3.817738_3	K01624
Feral_Pooled_1	NODE_35867_length_2513_cov_3.320179_2	K05837
Feral_Pooled_1	NODE_35868_length_2513_cov_3.269325_1	K00773
Feral_Pooled_1	NODE_35868_length_2513_cov_3.269325_2	K23242
Feral_Pooled_1	NODE_35869_length_2513_cov_3.067535_1	K03701
Feral_Pooled_1	NODE_35869_length_2513_cov_3.067535_2	K03703
Feral_Pooled_1	NODE_35870_length_2513_cov_2.978438_1	K02897
Feral_Pooled_1	NODE_35873_length_2513_cov_2.650529_2	K17758
Feral_Pooled_1	NODE_35873_length_2513_cov_2.650529_2	K17759
Feral_Pooled_1	NODE_35874_length_2513_cov_2.170057_2	K12373
Feral_Pooled_1	NODE_35875_length_2512_cov_17.072853_2	K06173
Feral_Pooled_1	NODE_35876_length_2512_cov_13.302808_2	K08600
Feral_Pooled_1	NODE_35877_length_2512_cov_6.281644_1	K06383
Feral_Pooled_1	NODE_35877_length_2512_cov_6.281644_2	K03091
Feral_Pooled_1	NODE_35880_length_2512_cov_5.559626_4	K07738
Feral_Pooled_1	NODE_35881_length_2512_cov_5.161579_2	K11749
Feral_Pooled_1	NODE_35881_length_2512_cov_5.161579_3	K00099
Feral_Pooled_1	NODE_35885_length_2512_cov_3.960114_2	K02056
Feral_Pooled_1	NODE_35888_length_2512_cov_3.571022_2	K00773
Feral_Pooled_1	NODE_35889_length_2512_cov_3.485551_4	K03465
Feral_Pooled_1	NODE_35891_length_2512_cov_2.828246_2	K21140
Feral_Pooled_1	NODE_35891_length_2512_cov_2.828246_3	K21029
Feral_Pooled_1	NODE_35892_length_2512_cov_2.799349_5	K01737
Feral_Pooled_1	NODE_35894_length_2511_cov_52.912866_1	K00986
Feral_Pooled_1	NODE_35896_length_2511_cov_13.973941_2	K07114
Feral_Pooled_1	NODE_35897_length_2511_cov_12.264251_1	K00857
Feral_Pooled_1	NODE_35897_length_2511_cov_12.264251_2	K01752
Feral_Pooled_1	NODE_35898_length_2511_cov_11.671417_1	K19158
Feral_Pooled_1	NODE_35898_length_2511_cov_11.671417_1	K06218
Feral_Pooled_1	NODE_35898_length_2511_cov_11.671417_3	K03473
Feral_Pooled_1	NODE_35899_length_2511_cov_10.505700_2	K03502
Feral_Pooled_1	NODE_35900_length_2511_cov_7.445033_1	K00198
Feral_Pooled_1	NODE_35903_length_2511_cov_6.795603_1	K01872
Feral_Pooled_1	NODE_35905_length_2511_cov_5.796824_3	K03273
Feral_Pooled_1	NODE_35906_length_2511_cov_5.409609_2	K07458
Feral_Pooled_1	NODE_35908_length_2511_cov_5.202769_2	K02836
Feral_Pooled_1	NODE_35910_length_2511_cov_5.168974_3	K07497
Feral_Pooled_1	NODE_35911_length_2511_cov_5.167752_1	K07718
Feral_Pooled_1	NODE_35912_length_2511_cov_5.092427_2	K21636
Feral_Pooled_1	NODE_35913_length_2511_cov_4.987785_1	K02037
Feral_Pooled_1	NODE_35913_length_2511_cov_4.987785_2	K02040
Feral_Pooled_1	NODE_35914_length_2511_cov_4.970277_1	K04072
Feral_Pooled_1	NODE_35915_length_2511_cov_4.817997_3	K02346
Feral_Pooled_1	NODE_35916_length_2511_cov_4.805375_3	K01921
Feral_Pooled_1	NODE_35919_length_2511_cov_4.348127_2	K03553
Feral_Pooled_1	NODE_35919_length_2511_cov_4.348127_3	K03565
Feral_Pooled_1	NODE_35920_length_2511_cov_4.078583_1	K00016
Feral_Pooled_1	NODE_35921_length_2511_cov_4.028502_3	K01886
Feral_Pooled_1	NODE_35924_length_2511_cov_3.740635_1	K09903
Feral_Pooled_1	NODE_35925_length_2511_cov_3.561889_1	K09888
Feral_Pooled_1	NODE_35925_length_2511_cov_3.561889_2	K08303
Feral_Pooled_1	NODE_35928_length_2511_cov_3.344870_2	K03924
Feral_Pooled_1	NODE_35931_length_2511_cov_2.437704_1	K02358
Feral_Pooled_1	NODE_35931_length_2511_cov_2.437704_2	K02355
Feral_Pooled_1	NODE_35933_length_2511_cov_1.680375_3	K02051
Feral_Pooled_1	NODE_35933_length_2511_cov_1.680375_4	K04477
Feral_Pooled_1	NODE_35937_length_2510_cov_8.963747_2	K06942
Feral_Pooled_1	NODE_35937_length_2510_cov_8.963747_3	K13292
Feral_Pooled_1	NODE_35938_length_2510_cov_7.689613_2	K11720
Feral_Pooled_1	NODE_35939_length_2510_cov_7.108350_1	K01625
Feral_Pooled_1	NODE_35939_length_2510_cov_7.108350_2	K00874
Feral_Pooled_1	NODE_35942_length_2510_cov_5.005703_2	K03408
Feral_Pooled_1	NODE_35942_length_2510_cov_5.005703_3	K03407
Feral_Pooled_1	NODE_35943_length_2510_cov_4.680244_2	K13292
Feral_Pooled_1	NODE_35943_length_2510_cov_4.680244_3	K01874
Feral_Pooled_1	NODE_35946_length_2510_cov_3.742159_1	K21572
Feral_Pooled_1	NODE_35947_length_2510_cov_3.617108_2	K03455
Feral_Pooled_1	NODE_35948_length_2510_cov_3.232179_2	K00604
Feral_Pooled_1	NODE_35948_length_2510_cov_3.232179_3	K01462
Feral_Pooled_1	NODE_35949_length_2510_cov_3.116904_2	K07343
Feral_Pooled_1	NODE_35950_length_2510_cov_3.017108_2	K06952
Feral_Pooled_1	NODE_35953_length_2510_cov_2.784114_1	K07310
Feral_Pooled_1	NODE_35953_length_2510_cov_2.784114_1	K07306
Feral_Pooled_1	NODE_35954_length_2510_cov_2.763340_1	K03455
Feral_Pooled_1	NODE_35955_length_2510_cov_2.589817_2	K08602
Feral_Pooled_1	NODE_35957_length_2510_cov_2.264766_1	K03546
Feral_Pooled_1	NODE_35964_length_2509_cov_6.682152_1	K00845
Feral_Pooled_1	NODE_35964_length_2509_cov_6.682152_2	K06023
Feral_Pooled_1	NODE_35966_length_2509_cov_5.995110_1	K15255
Feral_Pooled_1	NODE_35968_length_2509_cov_4.956805_4	K03544
Feral_Pooled_1	NODE_35969_length_2509_cov_4.941728_1	K02316
Feral_Pooled_1	NODE_35970_length_2509_cov_4.821516_1	K15532
Feral_Pooled_1	NODE_35971_length_2509_cov_4.752649_1	K21572
Feral_Pooled_1	NODE_35973_length_2509_cov_4.652404_1	K21929
Feral_Pooled_1	NODE_35973_length_2509_cov_4.652404_2	K14059
Feral_Pooled_1	NODE_35975_length_2509_cov_4.011817_2	K01733
Feral_Pooled_1	NODE_35976_length_2509_cov_3.988590_2	K01776
Feral_Pooled_1	NODE_35976_length_2509_cov_3.988590_3	K06142
Feral_Pooled_1	NODE_35976_length_2509_cov_3.988590_4	K06142
Feral_Pooled_1	NODE_35976_length_2509_cov_3.988590_5	K06142
Feral_Pooled_1	NODE_35977_length_2509_cov_3.909943_1	K05989
Feral_Pooled_1	NODE_35977_length_2509_cov_3.909943_2	K00633
Feral_Pooled_1	NODE_35977_length_2509_cov_3.909943_2	K00661
Feral_Pooled_1	NODE_35978_length_2509_cov_3.827628_2	K04757
Feral_Pooled_1	NODE_35979_length_2509_cov_3.690302_2	K21572
Feral_Pooled_1	NODE_35980_length_2509_cov_3.538712_3	K01224
Feral_Pooled_1	NODE_35981_length_2509_cov_3.513855_1	K18691
Feral_Pooled_1	NODE_35982_length_2509_cov_3.504890_2	K01493
Feral_Pooled_1	NODE_35983_length_2509_cov_3.424205_2	K00384
Feral_Pooled_1	NODE_35983_length_2509_cov_3.424205_3	K05807
Feral_Pooled_1	NODE_35986_length_2509_cov_3.229421_2	K01956
Feral_Pooled_1	NODE_35987_length_2509_cov_3.182559_1	K07273
Feral_Pooled_1	NODE_35988_length_2509_cov_3.139772_2	K01995
Feral_Pooled_1	NODE_35988_length_2509_cov_3.139772_2	K10822
Feral_Pooled_1	NODE_35988_length_2509_cov_3.139772_3	K01996
Feral_Pooled_1	NODE_35988_length_2509_cov_3.139772_3	K10822
Feral_Pooled_1	NODE_35989_length_2509_cov_3.115729_2	K03101
Feral_Pooled_1	NODE_35989_length_2509_cov_3.115729_3	K06180
Feral_Pooled_1	NODE_35990_length_2509_cov_2.930318_2	K20444
Feral_Pooled_1	NODE_35992_length_2509_cov_2.563162_1	K20117
Feral_Pooled_1	NODE_35992_length_2509_cov_2.563162_1	K20118
Feral_Pooled_1	NODE_35992_length_2509_cov_2.563162_1	K20116
Feral_Pooled_1	NODE_35992_length_2509_cov_2.563162_1	K02791
Feral_Pooled_1	NODE_35992_length_2509_cov_2.563162_1	K02790
Feral_Pooled_1	NODE_35994_length_2508_cov_15.694660_1	K14155
Feral_Pooled_1	NODE_35995_length_2508_cov_7.986955_2	K03496
Feral_Pooled_1	NODE_35995_length_2508_cov_7.986955_3	K03497
Feral_Pooled_1	NODE_35996_length_2508_cov_6.782307_3	K02946
Feral_Pooled_1	NODE_35998_length_2508_cov_4.618426_3	K09779
Feral_Pooled_1	NODE_36000_length_2508_cov_4.381981_1	K00820
Feral_Pooled_1	NODE_36002_length_2508_cov_4.079902_2	K00986
Feral_Pooled_1	NODE_36006_length_2508_cov_3.931920_1	K00620
Feral_Pooled_1	NODE_36007_length_2508_cov_3.853241_2	K00873
Feral_Pooled_1	NODE_36007_length_2508_cov_3.853241_3	K08974
Feral_Pooled_1	NODE_36009_length_2508_cov_3.577660_1	K01265
Feral_Pooled_1	NODE_36009_length_2508_cov_3.577660_2	K03076
Feral_Pooled_1	NODE_36009_length_2508_cov_3.577660_3	K02876
Feral_Pooled_1	NODE_36010_length_2508_cov_3.483897_2	K01056
Feral_Pooled_1	NODE_36011_length_2508_cov_3.397065_1	K01662
Feral_Pooled_1	NODE_36011_length_2508_cov_3.397065_2	K03499
Feral_Pooled_1	NODE_36014_length_2508_cov_2.583775_2	K03088
Feral_Pooled_1	NODE_36015_length_2507_cov_26.048532_1	K01153
Feral_Pooled_1	NODE_36016_length_2507_cov_18.874388_1	K03624
Feral_Pooled_1	NODE_36016_length_2507_cov_18.874388_3	K12410
Feral_Pooled_1	NODE_36018_length_2507_cov_10.925367_4	K03832
Feral_Pooled_1	NODE_36019_length_2507_cov_8.710848_2	K21572
Feral_Pooled_1	NODE_36021_length_2507_cov_7.170065_2	K01077
Feral_Pooled_1	NODE_36023_length_2507_cov_6.556281_1	K01190
Feral_Pooled_1	NODE_36024_length_2507_cov_5.848695_1	K07037
Feral_Pooled_1	NODE_36024_length_2507_cov_5.848695_2	K06076
Feral_Pooled_1	NODE_36025_length_2507_cov_5.724715_1	K17686
Feral_Pooled_1	NODE_36025_length_2507_cov_5.724715_1	K01533
Feral_Pooled_1	NODE_36027_length_2507_cov_5.096656_1	K01241
Feral_Pooled_1	NODE_36027_length_2507_cov_5.096656_2	K02340
Feral_Pooled_1	NODE_36028_length_2507_cov_4.548124_1	K01945
Feral_Pooled_1	NODE_36029_length_2507_cov_4.499184_1	K02014
Feral_Pooled_1	NODE_36029_length_2507_cov_4.499184_2	K08191
Feral_Pooled_1	NODE_36030_length_2507_cov_4.111338_2	K02003
Feral_Pooled_1	NODE_36032_length_2507_cov_3.740620_1	K08177
Feral_Pooled_1	NODE_36033_length_2507_cov_3.731240_2	K01209
Feral_Pooled_1	NODE_36034_length_2507_cov_3.239396_2	K17319
Feral_Pooled_1	NODE_36035_length_2507_cov_3.192904_2	K00826
Feral_Pooled_1	NODE_36040_length_2506_cov_32.676051_2	K00794
Feral_Pooled_1	NODE_36040_length_2506_cov_32.676051_3	K01142
Feral_Pooled_1	NODE_36041_length_2506_cov_24.167279_1	K02172
Feral_Pooled_1	NODE_36041_length_2506_cov_24.167279_2	K02171
Feral_Pooled_1	NODE_36043_length_2506_cov_7.006120_2	K03701
Feral_Pooled_1	NODE_36044_length_2506_cov_5.745002_2	K01956
Feral_Pooled_1	NODE_36045_length_2506_cov_5.432477_2	K00041
Feral_Pooled_1	NODE_36049_length_2506_cov_4.157895_1	K03624
Feral_Pooled_1	NODE_36049_length_2506_cov_4.157895_2	K04567
Feral_Pooled_1	NODE_36052_length_2506_cov_4.013056_1	K05962
Feral_Pooled_1	NODE_36053_length_2506_cov_3.852713_3	K03327
Feral_Pooled_1	NODE_36055_length_2506_cov_3.698898_2	K01885
Feral_Pooled_1	NODE_36057_length_2506_cov_3.134639_1	K05962
Feral_Pooled_1	NODE_36058_length_2506_cov_3.124439_2	K01876
Feral_Pooled_1	NODE_36060_length_2506_cov_2.799266_2	K08986
Feral_Pooled_1	NODE_36060_length_2506_cov_2.799266_2	K07089
Feral_Pooled_1	NODE_36063_length_2505_cov_17.280816_2	K00046
Feral_Pooled_1	NODE_36063_length_2505_cov_17.280816_3	K01815
Feral_Pooled_1	NODE_36064_length_2505_cov_9.753061_1	K00059
Feral_Pooled_1	NODE_36064_length_2505_cov_9.753061_2	K09797
Feral_Pooled_1	NODE_36065_length_2505_cov_8.442857_1	K01547
Feral_Pooled_1	NODE_36065_length_2505_cov_8.442857_2	K01548
Feral_Pooled_1	NODE_36068_length_2505_cov_6.000000_2	K07484
Feral_Pooled_1	NODE_36069_length_2505_cov_5.606939_1	K02835
Feral_Pooled_1	NODE_36069_length_2505_cov_5.606939_2	K01591
Feral_Pooled_1	NODE_36070_length_2505_cov_5.117143_2	K03332
Feral_Pooled_1	NODE_36071_length_2505_cov_5.035918_1	K03615
Feral_Pooled_1	NODE_36071_length_2505_cov_5.035918_2	K03614
Feral_Pooled_1	NODE_36071_length_2505_cov_5.035918_2	K03612
Feral_Pooled_1	NODE_36074_length_2505_cov_3.895510_1	K01198
Feral_Pooled_1	NODE_36075_length_2505_cov_3.878776_1	K01515
Feral_Pooled_1	NODE_36075_length_2505_cov_3.878776_2	K06412
Feral_Pooled_1	NODE_36076_length_2505_cov_3.843673_2	K09787
Feral_Pooled_1	NODE_36076_length_2505_cov_3.843673_3	K03106
Feral_Pooled_1	NODE_36082_length_2505_cov_2.845714_1	K01966
Feral_Pooled_1	NODE_36083_length_2505_cov_2.651429_1	K04759
Feral_Pooled_1	NODE_36084_length_2504_cov_104.311964_2	K00986
Feral_Pooled_1	NODE_36086_length_2504_cov_10.041650_2	K16066
Feral_Pooled_1	NODE_36087_length_2504_cov_8.339731_2	K19055
Feral_Pooled_1	NODE_36087_length_2504_cov_8.339731_3	K00656
Feral_Pooled_1	NODE_36088_length_2504_cov_7.648428_1	K09951
Feral_Pooled_1	NODE_36088_length_2504_cov_7.648428_2	K15342
Feral_Pooled_1	NODE_36088_length_2504_cov_7.648428_3	K07464
Feral_Pooled_1	NODE_36089_length_2504_cov_7.569212_1	K03327
Feral_Pooled_1	NODE_36090_length_2504_cov_6.423438_1	K01823
Feral_Pooled_1	NODE_36090_length_2504_cov_6.423438_2	K07568
Feral_Pooled_1	NODE_36094_length_2504_cov_5.273173_2	K01869
Feral_Pooled_1	NODE_36095_length_2504_cov_4.867293_1	K02015
Feral_Pooled_1	NODE_36095_length_2504_cov_4.867293_2	K02013
Feral_Pooled_1	NODE_36097_length_2504_cov_4.521846_2	K07459
Feral_Pooled_1	NODE_36098_length_2504_cov_4.180073_2	K01662
Feral_Pooled_1	NODE_36100_length_2504_cov_3.837485_1	K00820
Feral_Pooled_1	NODE_36100_length_2504_cov_3.837485_2	K00764
Feral_Pooled_1	NODE_36101_length_2504_cov_3.617803_1	K06382
Feral_Pooled_1	NODE_36102_length_2504_cov_3.530012_1	K11755
Feral_Pooled_1	NODE_36102_length_2504_cov_3.530012_2	K02500
Feral_Pooled_1	NODE_36102_length_2504_cov_3.530012_3	K01814
Feral_Pooled_1	NODE_36104_length_2504_cov_3.334014_1	K09985
Feral_Pooled_1	NODE_36105_length_2504_cov_3.309514_3	K01173
Feral_Pooled_1	NODE_36112_length_2503_cov_75.858660_1	K10536
Feral_Pooled_1	NODE_36112_length_2503_cov_75.858660_3	K02069
Feral_Pooled_1	NODE_36117_length_2503_cov_5.506536_1	K02203
Feral_Pooled_1	NODE_36117_length_2503_cov_5.506536_3	K16924
Feral_Pooled_1	NODE_36118_length_2503_cov_4.450980_2	K06287
Feral_Pooled_1	NODE_36119_length_2503_cov_3.838235_1	K00951
Feral_Pooled_1	NODE_36119_length_2503_cov_3.838235_2	K01069
Feral_Pooled_1	NODE_36121_length_2503_cov_3.608660_4	K12064
Feral_Pooled_1	NODE_36122_length_2503_cov_3.434232_3	K09022
Feral_Pooled_1	NODE_36123_length_2503_cov_3.408905_1	K03110
Feral_Pooled_1	NODE_36123_length_2503_cov_3.408905_2	K01754
Feral_Pooled_1	NODE_36124_length_2503_cov_3.240196_1	K03969
Feral_Pooled_1	NODE_36124_length_2503_cov_3.240196_2	K03657
Feral_Pooled_1	NODE_36126_length_2503_cov_3.207108_1	K00981
Feral_Pooled_1	NODE_36126_length_2503_cov_3.207108_2	K00099
Feral_Pooled_1	NODE_36126_length_2503_cov_3.207108_3	K11749
Feral_Pooled_1	NODE_36129_length_2503_cov_2.431373_1	K16785
Feral_Pooled_1	NODE_36130_length_2503_cov_1.802696_1	K01190
Feral_Pooled_1	NODE_36130_length_2503_cov_1.802696_2	K06952
Feral_Pooled_1	NODE_36132_length_2502_cov_17.924397_1	K00874
Feral_Pooled_1	NODE_36132_length_2502_cov_17.924397_2	K01625
Feral_Pooled_1	NODE_36133_length_2502_cov_10.335513_2	K07568
Feral_Pooled_1	NODE_36133_length_2502_cov_10.335513_3	K03177
Feral_Pooled_1	NODE_36134_length_2502_cov_7.910094_1	K02992
Feral_Pooled_1	NODE_36134_length_2502_cov_7.910094_2	K02355
Feral_Pooled_1	NODE_36136_length_2502_cov_6.579894_2	K00700
Feral_Pooled_1	NODE_36140_length_2502_cov_5.737229_1	K00029
Feral_Pooled_1	NODE_36141_length_2502_cov_5.396812_1	K00948
Feral_Pooled_1	NODE_36142_length_2502_cov_5.058848_2	K21572
Feral_Pooled_1	NODE_36147_length_2502_cov_4.078872_1	K02469
Feral_Pooled_1	NODE_36148_length_2502_cov_3.878627_1	K04759
Feral_Pooled_1	NODE_36148_length_2502_cov_3.878627_1	K04758
Feral_Pooled_1	NODE_36150_length_2502_cov_3.818962_1	K00820
Feral_Pooled_1	NODE_36150_length_2502_cov_3.818962_2	K10206
Feral_Pooled_1	NODE_36150_length_2502_cov_3.818962_3	K01778
Feral_Pooled_1	NODE_36153_length_2502_cov_2.770331_3	K02123
Feral_Pooled_1	NODE_36154_length_2502_cov_2.345321_2	K01624
Feral_Pooled_1	NODE_36156_length_2501_cov_19.136549_2	K00931
Feral_Pooled_1	NODE_36161_length_2501_cov_5.082175_2	K01586
Feral_Pooled_1	NODE_36162_length_2501_cov_4.792314_1	K03530
Feral_Pooled_1	NODE_36163_length_2501_cov_4.770237_2	K01653
Feral_Pooled_1	NODE_36164_length_2501_cov_4.683156_2	K07493
Feral_Pooled_1	NODE_36165_length_2501_cov_4.571545_1	K03657
Feral_Pooled_1	NODE_36167_length_2501_cov_4.420278_2	K00865
Feral_Pooled_1	NODE_36170_length_2501_cov_4.089125_2	K03406
Feral_Pooled_1	NODE_36170_length_2501_cov_4.089125_3	K01448
Feral_Pooled_1	NODE_36171_length_2501_cov_3.948487_1	K03704
Feral_Pooled_1	NODE_36171_length_2501_cov_3.948487_2	K09766
Feral_Pooled_1	NODE_36171_length_2501_cov_3.948487_3	K01886
Feral_Pooled_1	NODE_36172_length_2501_cov_3.912919_2	K03327
Feral_Pooled_1	NODE_36174_length_2501_cov_3.008585_1	K07444
Feral_Pooled_1	NODE_36174_length_2501_cov_3.008585_2	K01448
Feral_Pooled_1	NODE_36175_length_2501_cov_2.915781_2	K07706
Feral_Pooled_1	NODE_36176_length_2501_cov_2.746934_2	K03657
Feral_Pooled_1	NODE_36178_length_2501_cov_2.441537_1	K07079
Feral_Pooled_1	NODE_36178_length_2501_cov_2.441537_2	K00760
Feral_Pooled_1	NODE_36178_length_2501_cov_2.441537_3	K00939
Feral_Pooled_1	NODE_36179_length_2501_cov_2.217907_1	K10206
Feral_Pooled_1	NODE_36179_length_2501_cov_2.217907_2	K01778
Feral_Pooled_1	NODE_36181_length_2500_cov_10.395501_1	K03665
Feral_Pooled_1	NODE_36182_length_2500_cov_7.347648_2	K01950
Feral_Pooled_1	NODE_36183_length_2500_cov_7.339877_3	K07391
Feral_Pooled_1	NODE_36187_length_2500_cov_4.838855_2	K01808
Feral_Pooled_1	NODE_36187_length_2500_cov_4.838855_4	K00600
Feral_Pooled_1	NODE_36188_length_2500_cov_4.407362_2	K01244
Feral_Pooled_1	NODE_36188_length_2500_cov_4.407362_3	K01914
Feral_Pooled_1	NODE_36189_length_2500_cov_4.351329_2	K03410
Feral_Pooled_1	NODE_36189_length_2500_cov_4.351329_3	K03408
Feral_Pooled_1	NODE_36189_length_2500_cov_4.351329_4	K03407
Feral_Pooled_1	NODE_36191_length_2500_cov_3.982004_2	K06204
Feral_Pooled_1	NODE_36191_length_2500_cov_3.982004_3	K02887
Feral_Pooled_1	NODE_36191_length_2500_cov_3.982004_4	K02916
Feral_Pooled_1	NODE_36193_length_2500_cov_3.816769_2	K09144
Feral_Pooled_1	NODE_36195_length_2500_cov_3.349693_2	K07025
Feral_Pooled_1	NODE_36196_length_2500_cov_2.959918_1	K02390
Feral_Pooled_1	NODE_36197_length_2500_cov_2.864622_1	K02396
Feral_Pooled_1	NODE_36197_length_2500_cov_2.864622_3	K02398
Feral_Pooled_1	NODE_36198_length_2500_cov_2.818814_2	K04068
Feral_Pooled_1	NODE_36199_length_2500_cov_2.811043_1	K03438
Feral_Pooled_1	NODE_36200_length_2500_cov_2.644990_1	K03498
Feral_Pooled_1	NODE_36200_length_2500_cov_2.644990_2	K03499
Feral_Pooled_1	NODE_36201_length_2500_cov_2.541104_2	K03327
Feral_Pooled_1	NODE_36203_length_2499_cov_19.028642_1	K01775
Feral_Pooled_1	NODE_36203_length_2499_cov_19.028642_2	K06287
Feral_Pooled_1	NODE_36204_length_2499_cov_18.327741_1	K01915
Feral_Pooled_1	NODE_36205_length_2499_cov_16.010229_1	K03545
Feral_Pooled_1	NODE_36205_length_2499_cov_16.010229_2	K01358
Feral_Pooled_1	NODE_36205_length_2499_cov_16.010229_3	K03544
Feral_Pooled_1	NODE_36207_length_2499_cov_14.303191_2	K01823
Feral_Pooled_1	NODE_36208_length_2499_cov_9.906301_2	K13683
Feral_Pooled_1	NODE_36210_length_2499_cov_8.317512_1	K07391
Feral_Pooled_1	NODE_36212_length_2499_cov_5.887889_1	K00262
Feral_Pooled_1	NODE_36215_length_2499_cov_4.776187_3	K03570
Feral_Pooled_1	NODE_36215_length_2499_cov_4.776187_4	K03569
Feral_Pooled_1	NODE_36217_length_2499_cov_4.535597_2	K01812
Feral_Pooled_1	NODE_36218_length_2499_cov_4.529869_1	K01951
Feral_Pooled_1	NODE_36221_length_2499_cov_4.094517_2	K00943
Feral_Pooled_1	NODE_36221_length_2499_cov_4.094517_3	K03701
Feral_Pooled_1	NODE_36222_length_2499_cov_3.890753_2	K03723
Feral_Pooled_1	NODE_36224_length_2499_cov_3.827741_1	K02968
Feral_Pooled_1	NODE_36224_length_2499_cov_3.827741_3	K11749
Feral_Pooled_1	NODE_36227_length_2499_cov_3.461948_1	K01524
Feral_Pooled_1	NODE_36227_length_2499_cov_3.461948_2	K03732
Feral_Pooled_1	NODE_36228_length_2499_cov_3.376841_2	K10118
Feral_Pooled_1	NODE_36230_length_2499_cov_2.905483_2	K00975
Feral_Pooled_1	NODE_36230_length_2499_cov_2.905483_3	K00703
Feral_Pooled_1	NODE_36231_length_2499_cov_2.587971_3	K03327
Feral_Pooled_1	NODE_36236_length_2498_cov_78.819484_2	K01448
Feral_Pooled_1	NODE_36237_length_2498_cov_21.359804_3	K00946
Feral_Pooled_1	NODE_36238_length_2498_cov_15.965616_1	K01297
Feral_Pooled_1	NODE_36238_length_2498_cov_15.965616_4	K09710
Feral_Pooled_1	NODE_36239_length_2498_cov_13.499386_1	K03628
Feral_Pooled_1	NODE_36241_length_2498_cov_5.381089_1	K06168
Feral_Pooled_1	NODE_36241_length_2498_cov_5.381089_3	K00798
Feral_Pooled_1	NODE_36244_length_2498_cov_4.553827_1	K03615
Feral_Pooled_1	NODE_36245_length_2498_cov_4.237822_1	K11751
Feral_Pooled_1	NODE_36246_length_2498_cov_3.850184_1	K07029
Feral_Pooled_1	NODE_36246_length_2498_cov_3.850184_3	K01624
Feral_Pooled_1	NODE_36246_length_2498_cov_3.850184_4	K03310
Feral_Pooled_1	NODE_36248_length_2498_cov_3.415063_1	K20509
Feral_Pooled_1	NODE_36248_length_2498_cov_3.415063_3	K23352
Feral_Pooled_1	NODE_36252_length_2498_cov_3.229226_2	K07088
Feral_Pooled_1	NODE_36253_length_2498_cov_3.223086_2	K01991
Feral_Pooled_1	NODE_36254_length_2498_cov_3.036840_2	K06183
Feral_Pooled_1	NODE_36255_length_2498_cov_2.783054_1	K03070
Feral_Pooled_1	NODE_36257_length_2498_cov_2.223905_2	K01887
Feral_Pooled_1	NODE_36258_length_2498_cov_1.988129_5	K00609
Feral_Pooled_1	NODE_36259_length_2498_cov_1.816210_2	K00978
Feral_Pooled_1	NODE_36259_length_2498_cov_1.816210_3	K01709
Feral_Pooled_1	NODE_36264_length_2497_cov_5.204750_1	K02313
Feral_Pooled_1	NODE_36264_length_2497_cov_5.204750_2	K02067
Feral_Pooled_1	NODE_36266_length_2497_cov_4.843980_2	K00965
Feral_Pooled_1	NODE_36267_length_2497_cov_4.592138_2	K02124
Feral_Pooled_1	NODE_36267_length_2497_cov_4.592138_3	K02121
Feral_Pooled_1	NODE_36267_length_2497_cov_4.592138_4	K02119
Feral_Pooled_1	NODE_36268_length_2497_cov_4.422195_1	K03106
Feral_Pooled_1	NODE_36268_length_2497_cov_4.422195_2	K01491
Feral_Pooled_1	NODE_36269_length_2497_cov_4.286650_2	K04095
Feral_Pooled_1	NODE_36269_length_2497_cov_4.286650_3	K07133
Feral_Pooled_1	NODE_36270_length_2497_cov_4.218264_3	K10541
Feral_Pooled_1	NODE_36271_length_2497_cov_4.008600_1	K03205
Feral_Pooled_1	NODE_36271_length_2497_cov_4.008600_2	K01358
Feral_Pooled_1	NODE_36272_length_2497_cov_3.814496_2	K03169
Feral_Pooled_1	NODE_36273_length_2497_cov_3.485667_5	K02108
Feral_Pooled_1	NODE_36274_length_2497_cov_3.375102_2	K02028
Feral_Pooled_1	NODE_36274_length_2497_cov_3.375102_2	K10822
Feral_Pooled_1	NODE_36275_length_2497_cov_3.332924_2	K07816
Feral_Pooled_1	NODE_36275_length_2497_cov_3.332924_3	K11991
Feral_Pooled_1	NODE_36275_length_2497_cov_3.332924_4	K00688
Feral_Pooled_1	NODE_36277_length_2497_cov_3.057330_3	K14059
Feral_Pooled_1	NODE_36278_length_2497_cov_3.006552_1	K03631
Feral_Pooled_1	NODE_36279_length_2497_cov_2.746519_1	K07000
Feral_Pooled_1	NODE_36280_length_2497_cov_2.670352_2	K04566
Feral_Pooled_1	NODE_36282_length_2497_cov_2.549959_2	K06872
Feral_Pooled_1	NODE_36286_length_2496_cov_22.072511_1	K00812
Feral_Pooled_1	NODE_36287_length_2496_cov_20.580090_1	K12308
Feral_Pooled_1	NODE_36288_length_2496_cov_20.577632_1	K00554
Feral_Pooled_1	NODE_36288_length_2496_cov_20.577632_2	K02860
Feral_Pooled_1	NODE_36288_length_2496_cov_20.577632_3	K06960
Feral_Pooled_1	NODE_36288_length_2496_cov_20.577632_4	K02959
Feral_Pooled_1	NODE_36292_length_2496_cov_6.010651_1	K00041
Feral_Pooled_1	NODE_36292_length_2496_cov_6.010651_2	K01685
Feral_Pooled_1	NODE_36295_length_2496_cov_4.091356_1	K02050
Feral_Pooled_1	NODE_36296_length_2496_cov_4.033593_3	K03071
Feral_Pooled_1	NODE_36297_length_2496_cov_3.978288_1	K21572
Feral_Pooled_1	NODE_36301_length_2496_cov_3.278574_1	K07079
Feral_Pooled_1	NODE_36301_length_2496_cov_3.278574_2	K03116
Feral_Pooled_1	NODE_36301_length_2496_cov_3.278574_3	K03118
Feral_Pooled_1	NODE_36304_length_2496_cov_3.115936_1	K05349
Feral_Pooled_1	NODE_36306_length_2496_cov_3.002048_1	K07192
Feral_Pooled_1	NODE_36308_length_2496_cov_2.854568_2	K01733
Feral_Pooled_1	NODE_36308_length_2496_cov_2.854568_3	K07460
Feral_Pooled_1	NODE_36308_length_2496_cov_2.854568_4	K03470
Feral_Pooled_1	NODE_36309_length_2496_cov_2.810733_1	K03631
Feral_Pooled_1	NODE_36310_length_2496_cov_2.742728_2	K01726
Feral_Pooled_1	NODE_36314_length_2495_cov_8.277049_1	K01104
Feral_Pooled_1	NODE_36316_length_2495_cov_6.104918_2	K00661
Feral_Pooled_1	NODE_36318_length_2495_cov_4.322131_2	K01224
Feral_Pooled_1	NODE_36320_length_2495_cov_3.552869_2	K17318
Feral_Pooled_1	NODE_36322_length_2495_cov_3.165164_2	K07160
Feral_Pooled_1	NODE_36322_length_2495_cov_3.165164_3	K07160
Feral_Pooled_1	NODE_36324_length_2495_cov_3.038115_1	K02014
Feral_Pooled_1	NODE_36325_length_2495_cov_2.759016_5	K07076
Feral_Pooled_1	NODE_36327_length_2495_cov_2.077049_1	K02747
Feral_Pooled_1	NODE_36327_length_2495_cov_2.077049_3	K02745
Feral_Pooled_1	NODE_36327_length_2495_cov_2.077049_3	K02794
Feral_Pooled_1	NODE_36327_length_2495_cov_2.077049_3	K02793
Feral_Pooled_1	NODE_36328_length_2494_cov_27.142271_2	K09015
Feral_Pooled_1	NODE_36328_length_2494_cov_27.142271_3	K09013
Feral_Pooled_1	NODE_36329_length_2494_cov_22.362444_1	K01610
Feral_Pooled_1	NODE_36331_length_2494_cov_6.645756_2	K03321
Feral_Pooled_1	NODE_36332_length_2494_cov_6.587126_1	K03327
Feral_Pooled_1	NODE_36332_length_2494_cov_6.587126_2	K22452
Feral_Pooled_1	NODE_36334_length_2494_cov_5.799918_1	K07462
Feral_Pooled_1	NODE_36336_length_2494_cov_5.135711_1	K16787
Feral_Pooled_1	NODE_36336_length_2494_cov_5.135711_2	K16785
Feral_Pooled_1	NODE_36336_length_2494_cov_5.135711_3	K06173
Feral_Pooled_1	NODE_36337_length_2494_cov_4.927019_2	K02884
Feral_Pooled_1	NODE_36338_length_2494_cov_4.537105_1	K01876
Feral_Pooled_1	NODE_36338_length_2494_cov_4.537105_2	K01892
Feral_Pooled_1	NODE_36340_length_2494_cov_3.899959_1	K03043
Feral_Pooled_1	NODE_36342_length_2494_cov_3.829848_2	K07258
Feral_Pooled_1	NODE_36342_length_2494_cov_3.829848_3	K00059
Feral_Pooled_1	NODE_36342_length_2494_cov_3.829848_4	K03783
Feral_Pooled_1	NODE_36343_length_2494_cov_3.825748_1	K04564
Feral_Pooled_1	NODE_36344_length_2494_cov_3.739237_2	K01752
Feral_Pooled_1	NODE_36344_length_2494_cov_3.739237_3	K01752
Feral_Pooled_1	NODE_36347_length_2494_cov_3.419844_2	K06442
Feral_Pooled_1	NODE_36347_length_2494_cov_3.419844_3	K00858
Feral_Pooled_1	NODE_36347_length_2494_cov_3.419844_4	K03402
Feral_Pooled_1	NODE_36348_length_2494_cov_2.919229_2	K06889
Feral_Pooled_1	NODE_36350_length_2494_cov_2.181222_1	K00057
Feral_Pooled_1	NODE_36352_length_2493_cov_25.891304_1	K01153
Feral_Pooled_1	NODE_36353_length_2493_cov_10.152584_1	K14084
Feral_Pooled_1	NODE_36353_length_2493_cov_10.152584_2	K16176
Feral_Pooled_1	NODE_36353_length_2493_cov_10.152584_3	K16176
Feral_Pooled_1	NODE_36354_length_2493_cov_8.869975_1	K01915
Feral_Pooled_1	NODE_36354_length_2493_cov_8.869975_2	K00053
Feral_Pooled_1	NODE_36355_length_2493_cov_8.768663_1	K02851
Feral_Pooled_1	NODE_36356_length_2493_cov_7.796144_1	K03588
Feral_Pooled_1	NODE_36356_length_2493_cov_7.796144_2	K00790
Feral_Pooled_1	NODE_36357_length_2493_cov_7.509434_3	K02834
Feral_Pooled_1	NODE_36357_length_2493_cov_7.509434_4	K09808
Feral_Pooled_1	NODE_36357_length_2493_cov_7.509434_4	K02004
Feral_Pooled_1	NODE_36358_length_2493_cov_6.817473_4	K07238
Feral_Pooled_1	NODE_36361_length_2493_cov_6.016817_1	K04079
Feral_Pooled_1	NODE_36362_length_2493_cov_5.868745_1	K00703
Feral_Pooled_1	NODE_36363_length_2493_cov_5.538966_2	K00575
Feral_Pooled_1	NODE_36363_length_2493_cov_5.538966_3	K03408
Feral_Pooled_1	NODE_36364_length_2493_cov_4.887613_1	K01783
Feral_Pooled_1	NODE_36366_length_2493_cov_4.225595_2	K03321
Feral_Pooled_1	NODE_36367_length_2493_cov_3.956112_1	K07012
Feral_Pooled_1	NODE_36368_length_2493_cov_3.398687_1	K01267
Feral_Pooled_1	NODE_36368_length_2493_cov_3.398687_2	K02654
Feral_Pooled_1	NODE_36369_length_2493_cov_3.202625_1	K03621
Feral_Pooled_1	NODE_36369_length_2493_cov_3.202625_2	K03685
Feral_Pooled_1	NODE_36371_length_2493_cov_3.025841_1	K02117
Feral_Pooled_1	NODE_36371_length_2493_cov_3.025841_3	K02122
Feral_Pooled_1	NODE_36372_length_2493_cov_2.625923_1	K04567
Feral_Pooled_1	NODE_36372_length_2493_cov_2.625923_2	K02836
Feral_Pooled_1	NODE_36373_length_2493_cov_2.343314_2	K01938
Feral_Pooled_1	NODE_36374_length_2493_cov_2.253897_1	K01190
Feral_Pooled_1	NODE_36375_length_2493_cov_2.217391_1	K10206
Feral_Pooled_1	NODE_36375_length_2493_cov_2.217391_2	K01778
Feral_Pooled_1	NODE_36376_length_2493_cov_2.059885_1	K03215
Feral_Pooled_1	NODE_36376_length_2493_cov_2.059885_2	K01297
Feral_Pooled_1	NODE_36377_length_2493_cov_1.713700_1	K09946
Feral_Pooled_1	NODE_36377_length_2493_cov_1.713700_2	K09680
Feral_Pooled_1	NODE_36381_length_2492_cov_7.293804_1	K03701
Feral_Pooled_1	NODE_36384_length_2492_cov_4.008207_2	K03152
Feral_Pooled_1	NODE_36385_length_2492_cov_3.370948_2	K01159
Feral_Pooled_1	NODE_36386_length_2492_cov_3.180550_1	K01951
Feral_Pooled_1	NODE_36386_length_2492_cov_3.180550_2	K00088
Feral_Pooled_1	NODE_36389_length_2492_cov_3.102585_3	K03320
Feral_Pooled_1	NODE_36389_length_2492_cov_3.102585_3	K04751
Feral_Pooled_1	NODE_36391_length_2492_cov_2.977842_1	K13075
Feral_Pooled_1	NODE_36391_length_2492_cov_2.977842_2	K02526
Feral_Pooled_1	NODE_36392_length_2492_cov_2.934756_1	K01778
Feral_Pooled_1	NODE_36392_length_2492_cov_2.934756_2	K01928
Feral_Pooled_1	NODE_36393_length_2492_cov_2.729586_1	K22994
Feral_Pooled_1	NODE_36394_length_2492_cov_2.697989_1	K08986
Feral_Pooled_1	NODE_36394_length_2492_cov_2.697989_1	K07089
Feral_Pooled_1	NODE_36395_length_2492_cov_2.414034_2	K03413
Feral_Pooled_1	NODE_36395_length_2492_cov_2.414034_3	K03406
Feral_Pooled_1	NODE_36397_length_2492_cov_2.172753_2	K05809
Feral_Pooled_1	NODE_36397_length_2492_cov_2.172753_3	K05807
Feral_Pooled_1	NODE_36401_length_2491_cov_9.394499_2	K01755
Feral_Pooled_1	NODE_36403_length_2491_cov_4.577586_1	K03584
Feral_Pooled_1	NODE_36404_length_2491_cov_4.326765_1	K09144
Feral_Pooled_1	NODE_36405_length_2491_cov_4.319787_2	K02056
Feral_Pooled_1	NODE_36406_length_2491_cov_4.187603_1	K07272
Feral_Pooled_1	NODE_36407_length_2491_cov_2.981527_2	K03666
Feral_Pooled_1	NODE_36407_length_2491_cov_2.981527_4	K06997
Feral_Pooled_1	NODE_36408_length_2490_cov_89.975770_3	K00661
Feral_Pooled_1	NODE_36410_length_2490_cov_13.089117_1	K18197
Feral_Pooled_1	NODE_36411_length_2490_cov_6.224641_2	K02003
Feral_Pooled_1	NODE_36412_length_2490_cov_5.898152_3	K06142
Feral_Pooled_1	NODE_36415_length_2490_cov_4.401232_1	K03524
Feral_Pooled_1	NODE_36415_length_2490_cov_4.401232_3	K00602
Feral_Pooled_1	NODE_36416_length_2490_cov_4.385626_1	K03402
Feral_Pooled_1	NODE_36416_length_2490_cov_4.385626_3	K03559
Feral_Pooled_1	NODE_36416_length_2490_cov_4.385626_4	K03561
Feral_Pooled_1	NODE_36418_length_2490_cov_3.964271_2	K02945
Feral_Pooled_1	NODE_36418_length_2490_cov_3.964271_3	K04487
Feral_Pooled_1	NODE_36419_length_2490_cov_3.811910_1	K02004
Feral_Pooled_1	NODE_36424_length_2490_cov_3.188090_1	K00937
Feral_Pooled_1	NODE_36424_length_2490_cov_3.188090_2	K08303
Feral_Pooled_1	NODE_36425_length_2490_cov_2.993429_2	K00812
Feral_Pooled_1	NODE_36425_length_2490_cov_2.993429_3	K03561
Feral_Pooled_1	NODE_36426_length_2490_cov_2.930185_1	K03324
Feral_Pooled_1	NODE_36427_length_2490_cov_2.926489_1	K12993
Feral_Pooled_1	NODE_36428_length_2490_cov_2.902669_1	K03327
Feral_Pooled_1	NODE_36428_length_2490_cov_2.902669_2	K03930
Feral_Pooled_1	NODE_36430_length_2490_cov_2.664066_2	K02233
Feral_Pooled_1	NODE_36431_length_2490_cov_2.664066_1	K07217
Feral_Pooled_1	NODE_36431_length_2490_cov_2.664066_2	K02956
Feral_Pooled_1	NODE_36431_length_2490_cov_2.664066_3	K00962
Feral_Pooled_1	NODE_36432_length_2490_cov_2.390144_3	K06923
Feral_Pooled_1	NODE_36434_length_2489_cov_40.368940_1	K01880
Feral_Pooled_1	NODE_36434_length_2489_cov_40.368940_2	K00705
Feral_Pooled_1	NODE_36436_length_2489_cov_13.566968_2	K10026
Feral_Pooled_1	NODE_36436_length_2489_cov_13.566968_3	K01737
Feral_Pooled_1	NODE_36436_length_2489_cov_13.566968_4	K06920
Feral_Pooled_1	NODE_36438_length_2489_cov_6.307313_2	K01462
Feral_Pooled_1	NODE_36438_length_2489_cov_6.307313_3	K07447
Feral_Pooled_1	NODE_36440_length_2489_cov_5.377979_1	K16898
Feral_Pooled_1	NODE_36442_length_2489_cov_5.003287_1	K08311
Feral_Pooled_1	NODE_36442_length_2489_cov_5.003287_2	K03797
Feral_Pooled_1	NODE_36443_length_2489_cov_4.321693_1	K03527
Feral_Pooled_1	NODE_36444_length_2489_cov_3.753492_1	K08303
Feral_Pooled_1	NODE_36444_length_2489_cov_3.753492_2	K04486
Feral_Pooled_1	NODE_36445_length_2489_cov_3.542728_1	K01915
Feral_Pooled_1	NODE_36445_length_2489_cov_3.542728_2	K06406
Feral_Pooled_1	NODE_36446_length_2489_cov_3.481923_2	K06076
Feral_Pooled_1	NODE_36448_length_2489_cov_3.307313_1	K01953
Feral_Pooled_1	NODE_36449_length_2489_cov_3.098192_2	K09702
Feral_Pooled_1	NODE_36449_length_2489_cov_3.098192_3	K13985
Feral_Pooled_1	NODE_36450_length_2489_cov_2.770748_1	K03292
Feral_Pooled_1	NODE_36453_length_2488_cov_8.327579_1	K01937
Feral_Pooled_1	NODE_36453_length_2488_cov_8.327579_2	K01778
Feral_Pooled_1	NODE_36453_length_2488_cov_8.327579_3	K01939
Feral_Pooled_1	NODE_36454_length_2488_cov_6.823263_1	K15987
Feral_Pooled_1	NODE_36456_length_2488_cov_5.645294_2	K01126
Feral_Pooled_1	NODE_36457_length_2488_cov_4.462803_2	K07263
Feral_Pooled_1	NODE_36459_length_2488_cov_3.955610_1	K02112
Feral_Pooled_1	NODE_36459_length_2488_cov_3.955610_2	K02115
Feral_Pooled_1	NODE_36460_length_2488_cov_3.446363_1	K07133
Feral_Pooled_1	NODE_36461_length_2488_cov_3.001644_1	K03734
Feral_Pooled_1	NODE_36461_length_2488_cov_3.001644_3	K07029
Feral_Pooled_1	NODE_36461_length_2488_cov_3.001644_4	K03616
Feral_Pooled_1	NODE_36463_length_2488_cov_2.517057_1	K02007
Feral_Pooled_1	NODE_36465_length_2488_cov_1.868475_1	K00088
Feral_Pooled_1	NODE_36466_length_2487_cov_81.599918_1	K09144
Feral_Pooled_1	NODE_36468_length_2487_cov_12.476151_2	K03292
Feral_Pooled_1	NODE_36470_length_2487_cov_8.560033_4	K14059
Feral_Pooled_1	NODE_36471_length_2487_cov_6.066612_1	K06959
Feral_Pooled_1	NODE_36472_length_2487_cov_5.263980_1	K19424
Feral_Pooled_1	NODE_36475_length_2487_cov_4.004112_1	K01258
Feral_Pooled_1	NODE_36475_length_2487_cov_4.004112_2	K06001
Feral_Pooled_1	NODE_36478_length_2487_cov_3.090461_1	K04070
Feral_Pooled_1	NODE_36480_length_2487_cov_2.899671_2	K02530
Feral_Pooled_1	NODE_36480_length_2487_cov_2.899671_3	K00849
Feral_Pooled_1	NODE_36483_length_2487_cov_2.847451_2	K07139
Feral_Pooled_1	NODE_36484_length_2487_cov_2.724918_2	K02967
Feral_Pooled_1	NODE_36484_length_2487_cov_2.724918_3	K02357
Feral_Pooled_1	NODE_36485_length_2486_cov_74.970794_2	K00986
Feral_Pooled_1	NODE_36486_length_2486_cov_28.596874_1	K07091
Feral_Pooled_1	NODE_36486_length_2486_cov_28.596874_1	K00604
Feral_Pooled_1	NODE_36488_length_2486_cov_21.899630_4	K03525
Feral_Pooled_1	NODE_36489_length_2486_cov_18.714932_2	K03657
Feral_Pooled_1	NODE_36491_length_2486_cov_6.691896_1	K07486
Feral_Pooled_1	NODE_36492_length_2486_cov_5.684903_2	K09769
Feral_Pooled_1	NODE_36492_length_2486_cov_5.684903_3	K18682
Feral_Pooled_1	NODE_36494_length_2486_cov_5.531880_1	K02114
Feral_Pooled_1	NODE_36494_length_2486_cov_5.531880_2	K02112
Feral_Pooled_1	NODE_36498_length_2486_cov_4.059646_1	K00764
Feral_Pooled_1	NODE_36498_length_2486_cov_4.059646_1	K00099
Feral_Pooled_1	NODE_36499_length_2486_cov_3.925545_3	K06183
Feral_Pooled_1	NODE_36499_length_2486_cov_3.925545_4	K00564
Feral_Pooled_1	NODE_36501_length_2486_cov_3.699712_1	K07095
Feral_Pooled_1	NODE_36502_length_2486_cov_3.682435_2	K16898
Feral_Pooled_1	NODE_36503_length_2486_cov_3.682024_1	K03455
Feral_Pooled_1	NODE_36503_length_2486_cov_3.682024_2	K01447
Feral_Pooled_1	NODE_36504_length_2486_cov_3.431510_2	K03718
Feral_Pooled_1	NODE_36504_length_2486_cov_3.431510_3	K01092
Feral_Pooled_1	NODE_36506_length_2486_cov_3.295352_1	K03593
Feral_Pooled_1	NODE_36506_length_2486_cov_3.295352_4	K00859
Feral_Pooled_1	NODE_36507_length_2486_cov_3.154258_2	K11071
Feral_Pooled_1	NODE_36507_length_2486_cov_3.154258_3	K11070
Feral_Pooled_1	NODE_36509_length_2486_cov_2.634718_2	K02006
Feral_Pooled_1	NODE_36509_length_2486_cov_2.634718_2	K10822
Feral_Pooled_1	NODE_36509_length_2486_cov_2.634718_3	K02006
Feral_Pooled_1	NODE_36509_length_2486_cov_2.634718_3	K10822
Feral_Pooled_1	NODE_36510_length_2486_cov_2.268202_2	K09808
Feral_Pooled_1	NODE_36510_length_2486_cov_2.268202_2	K02004
Feral_Pooled_1	NODE_36512_length_2485_cov_32.003704_1	K07092
Feral_Pooled_1	NODE_36518_length_2485_cov_5.528395_2	K01719
Feral_Pooled_1	NODE_36518_length_2485_cov_5.528395_3	K03536
Feral_Pooled_1	NODE_36519_length_2485_cov_5.406584_2	K06333
Feral_Pooled_1	NODE_36522_length_2485_cov_4.271605_1	K19294
Feral_Pooled_1	NODE_36524_length_2485_cov_4.098354_1	K18828
Feral_Pooled_1	NODE_36524_length_2485_cov_4.098354_2	K18829
Feral_Pooled_1	NODE_36524_length_2485_cov_4.098354_3	K22736
Feral_Pooled_1	NODE_36525_length_2485_cov_3.998354_1	K03177
Feral_Pooled_1	NODE_36525_length_2485_cov_3.998354_2	K06881
Feral_Pooled_1	NODE_36525_length_2485_cov_3.998354_3	K02834
Feral_Pooled_1	NODE_36526_length_2485_cov_3.909877_1	K01462
Feral_Pooled_1	NODE_36526_length_2485_cov_3.909877_2	K01620
Feral_Pooled_1	NODE_36526_length_2485_cov_3.909877_3	K15986
Feral_Pooled_1	NODE_36527_length_2485_cov_3.871193_2	K00700
Feral_Pooled_1	NODE_36528_length_2485_cov_3.674074_1	K03980
Feral_Pooled_1	NODE_36529_length_2485_cov_3.643621_1	K05989
Feral_Pooled_1	NODE_36530_length_2485_cov_3.636214_3	K03816
Feral_Pooled_1	NODE_36532_length_2485_cov_3.150617_3	K01297
Feral_Pooled_1	NODE_36533_length_2485_cov_3.071193_2	K07015
Feral_Pooled_1	NODE_36533_length_2485_cov_3.071193_3	K00014
Feral_Pooled_1	NODE_36533_length_2485_cov_3.071193_4	K00891
Feral_Pooled_1	NODE_36534_length_2485_cov_2.944444_2	K05349
Feral_Pooled_1	NODE_36535_length_2485_cov_2.921811_1	K19055
Feral_Pooled_1	NODE_36536_length_2485_cov_2.806584_1	K13010
Feral_Pooled_1	NODE_36537_length_2485_cov_2.786831_2	K02805
Feral_Pooled_1	NODE_36539_length_2485_cov_2.728395_2	K02117
Feral_Pooled_1	NODE_36540_length_2485_cov_2.644033_2	K03625
Feral_Pooled_1	NODE_36540_length_2485_cov_2.644033_3	K03601
Feral_Pooled_1	NODE_36540_length_2485_cov_2.644033_4	K03602
Feral_Pooled_1	NODE_36544_length_2484_cov_90.081515_1	K02004
Feral_Pooled_1	NODE_36545_length_2484_cov_25.357760_1	K05989
Feral_Pooled_1	NODE_36547_length_2484_cov_14.687526_1	K09457
Feral_Pooled_1	NODE_36547_length_2484_cov_14.687526_2	K06920
Feral_Pooled_1	NODE_36548_length_2484_cov_13.887608_1	K02948
Feral_Pooled_1	NODE_36548_length_2484_cov_13.887608_2	K02986
Feral_Pooled_1	NODE_36548_length_2484_cov_13.887608_3	K03040
Feral_Pooled_1	NODE_36548_length_2484_cov_13.887608_4	K02879
Feral_Pooled_1	NODE_36549_length_2484_cov_9.162618_1	K21572
Feral_Pooled_1	NODE_36552_length_2484_cov_5.732812_1	K00558
Feral_Pooled_1	NODE_36554_length_2484_cov_4.494854_1	K03969
Feral_Pooled_1	NODE_36554_length_2484_cov_4.494854_3	K03657
Feral_Pooled_1	NODE_36555_length_2484_cov_4.418279_1	K18577
Feral_Pooled_1	NODE_36556_length_2484_cov_4.020996_2	K03466
Feral_Pooled_1	NODE_36557_length_2484_cov_3.884315_2	K06153
Feral_Pooled_1	NODE_36560_length_2484_cov_3.776863_1	K00981
Feral_Pooled_1	NODE_36560_length_2484_cov_3.776863_2	K00099
Feral_Pooled_1	NODE_36560_length_2484_cov_3.776863_3	K11749
Feral_Pooled_1	NODE_36561_length_2484_cov_3.752985_1	K07497
Feral_Pooled_1	NODE_36563_length_2484_cov_3.390696_1	K07287
Feral_Pooled_1	NODE_36563_length_2484_cov_3.390696_2	K01714
Feral_Pooled_1	NODE_36563_length_2484_cov_3.390696_3	K03567
Feral_Pooled_1	NODE_36565_length_2484_cov_3.088514_1	K00925
Feral_Pooled_1	NODE_36567_length_2484_cov_2.925484_4	K07259
Feral_Pooled_1	NODE_36568_length_2484_cov_2.880198_2	K01000
Feral_Pooled_1	NODE_36569_length_2484_cov_2.860025_1	K03784
Feral_Pooled_1	NODE_36569_length_2484_cov_2.860025_3	K00640
Feral_Pooled_1	NODE_36572_length_2484_cov_2.709345_1	K01607
Feral_Pooled_1	NODE_36572_length_2484_cov_2.709345_2	K01607
Feral_Pooled_1	NODE_36572_length_2484_cov_2.709345_3	K03327
Feral_Pooled_1	NODE_36573_length_2484_cov_2.451626_3	K00548
Feral_Pooled_1	NODE_36574_length_2484_cov_2.412927_3	K02669
Feral_Pooled_1	NODE_36575_length_2484_cov_1.851379_2	K00600
Feral_Pooled_1	NODE_36576_length_2483_cov_30.571664_1	K00656
Feral_Pooled_1	NODE_36577_length_2483_cov_6.586491_3	K14059
Feral_Pooled_1	NODE_36579_length_2483_cov_5.624382_1	K03657
Feral_Pooled_1	NODE_36584_length_2483_cov_4.094316_1	K02835
Feral_Pooled_1	NODE_36584_length_2483_cov_4.094316_2	K01933
Feral_Pooled_1	NODE_36587_length_2483_cov_2.835667_2	K01687
Feral_Pooled_1	NODE_36589_length_2483_cov_2.636326_2	K03168
Feral_Pooled_1	NODE_36592_length_2482_cov_17.760610_1	K01372
Feral_Pooled_1	NODE_36592_length_2482_cov_17.760610_3	K07106
Feral_Pooled_1	NODE_36595_length_2482_cov_6.019365_2	K03497
Feral_Pooled_1	NODE_36595_length_2482_cov_6.019365_3	K03496
Feral_Pooled_1	NODE_36596_length_2482_cov_5.998352_1	K02238
Feral_Pooled_1	NODE_36600_length_2482_cov_4.240626_2	K00640
Feral_Pooled_1	NODE_36601_length_2482_cov_3.965389_1	K02881
Feral_Pooled_1	NODE_36601_length_2482_cov_3.965389_2	K02988
Feral_Pooled_1	NODE_36601_length_2482_cov_3.965389_3	K02907
Feral_Pooled_1	NODE_36601_length_2482_cov_3.965389_4	K02876
Feral_Pooled_1	NODE_36601_length_2482_cov_3.965389_5	K03076
Feral_Pooled_1	NODE_36603_length_2482_cov_3.537701_2	K06385
Feral_Pooled_1	NODE_36603_length_2482_cov_3.537701_3	K02968
Feral_Pooled_1	NODE_36604_length_2482_cov_3.375361_2	K03800
Feral_Pooled_1	NODE_36605_length_2482_cov_3.112073_1	K07126
Feral_Pooled_1	NODE_36606_length_2482_cov_2.874330_1	K03070
Feral_Pooled_1	NODE_36606_length_2482_cov_2.874330_2	K02836
Feral_Pooled_1	NODE_36610_length_2482_cov_1.838484_2	K00657
Feral_Pooled_1	NODE_36610_length_2482_cov_1.838484_3	K00556
Feral_Pooled_1	NODE_36611_length_2481_cov_60.505359_3	K03671
Feral_Pooled_1	NODE_36613_length_2481_cov_16.427865_2	K21572
Feral_Pooled_1	NODE_36614_length_2481_cov_8.916735_2	K07484
Feral_Pooled_1	NODE_36616_length_2481_cov_8.504946_1	K07407
Feral_Pooled_1	NODE_36618_length_2481_cov_5.997115_2	K00662
Feral_Pooled_1	NODE_36621_length_2481_cov_4.628607_3	K21903
Feral_Pooled_1	NODE_36623_length_2481_cov_4.460429_1	K01883
Feral_Pooled_1	NODE_36623_length_2481_cov_4.460429_2	K07079
Feral_Pooled_1	NODE_36624_length_2481_cov_4.259275_1	K00820
Feral_Pooled_1	NODE_36625_length_2481_cov_4.223001_1	K01262
Feral_Pooled_1	NODE_36626_length_2481_cov_4.086150_1	K14379
Feral_Pooled_1	NODE_36626_length_2481_cov_4.086150_2	K00748
Feral_Pooled_1	NODE_36626_length_2481_cov_4.086150_3	K03787
Feral_Pooled_1	NODE_36627_length_2481_cov_4.027205_1	K03824
Feral_Pooled_1	NODE_36628_length_2481_cov_3.758862_3	K22390
Feral_Pooled_1	NODE_36630_length_2481_cov_3.744435_2	K01069
Feral_Pooled_1	NODE_36632_length_2481_cov_3.560181_1	K01823
Feral_Pooled_1	NODE_36632_length_2481_cov_3.560181_3	K03205
Feral_Pooled_1	NODE_36633_length_2481_cov_3.535037_1	K01883
Feral_Pooled_1	NODE_36634_length_2481_cov_3.454658_2	K01874
Feral_Pooled_1	NODE_36635_length_2481_cov_3.112531_2	K07560
Feral_Pooled_1	NODE_36640_length_2480_cov_15.364536_2	K02902
Feral_Pooled_1	NODE_36640_length_2480_cov_15.364536_3	K02913
Feral_Pooled_1	NODE_36640_length_2480_cov_15.364536_5	K03110
Feral_Pooled_1	NODE_36641_length_2480_cov_10.774433_3	K00858
Feral_Pooled_1	NODE_36643_length_2480_cov_6.936907_2	K03569
Feral_Pooled_1	NODE_36643_length_2480_cov_6.936907_3	K03701
Feral_Pooled_1	NODE_36645_length_2480_cov_4.429691_2	K03473
Feral_Pooled_1	NODE_36646_length_2480_cov_4.297320_1	K03046
Feral_Pooled_1	NODE_36647_length_2480_cov_4.071340_1	K02837
Feral_Pooled_1	NODE_36648_length_2480_cov_3.575670_1	K00948
Feral_Pooled_1	NODE_36650_length_2480_cov_2.791340_6	K01520
Feral_Pooled_1	NODE_36651_length_2480_cov_2.773196_1	K03342
Feral_Pooled_1	NODE_36654_length_2480_cov_2.509691_1	K00163
Feral_Pooled_1	NODE_36655_length_2480_cov_2.220206_1	K03665
Feral_Pooled_1	NODE_36656_length_2479_cov_22.320545_1	K07322
Feral_Pooled_1	NODE_36657_length_2479_cov_21.804868_2	K03427
Feral_Pooled_1	NODE_36661_length_2479_cov_13.293729_2	K01144
Feral_Pooled_1	NODE_36662_length_2479_cov_7.181106_1	K00057
Feral_Pooled_1	NODE_36662_length_2479_cov_7.181106_2	K04567
Feral_Pooled_1	NODE_36663_length_2479_cov_7.061056_1	K01770
Feral_Pooled_1	NODE_36663_length_2479_cov_7.061056_2	K05592
Feral_Pooled_1	NODE_36666_length_2479_cov_6.251650_2	K07407
Feral_Pooled_1	NODE_36667_length_2479_cov_5.655116_1	K06405
Feral_Pooled_1	NODE_36669_length_2479_cov_5.320957_1	K03569
Feral_Pooled_1	NODE_36669_length_2479_cov_5.320957_2	K02392
Feral_Pooled_1	NODE_36670_length_2479_cov_4.948845_2	K03584
Feral_Pooled_1	NODE_36670_length_2479_cov_4.948845_4	K03595
Feral_Pooled_1	NODE_36670_length_2479_cov_4.948845_5	K07042
Feral_Pooled_1	NODE_36671_length_2479_cov_4.900578_1	K03575
Feral_Pooled_1	NODE_36671_length_2479_cov_4.900578_2	K03111
Feral_Pooled_1	NODE_36673_length_2479_cov_4.698432_1	K01870
Feral_Pooled_1	NODE_36676_length_2479_cov_3.574257_2	K00528
Feral_Pooled_1	NODE_36676_length_2479_cov_3.574257_3	K01939
Feral_Pooled_1	NODE_36677_length_2479_cov_3.423680_3	K07082
Feral_Pooled_1	NODE_36678_length_2479_cov_2.134901_2	K11621
Feral_Pooled_1	NODE_36679_length_2478_cov_19.524969_1	K07133
Feral_Pooled_1	NODE_36680_length_2478_cov_8.735039_2	K07133
Feral_Pooled_1	NODE_36681_length_2478_cov_7.469666_1	K01740
Feral_Pooled_1	NODE_36681_length_2478_cov_7.469666_2	K01738
Feral_Pooled_1	NODE_36682_length_2478_cov_7.353281_3	K02884
Feral_Pooled_1	NODE_36682_length_2478_cov_7.353281_4	K03100
Feral_Pooled_1	NODE_36683_length_2478_cov_7.124639_2	K00986
Feral_Pooled_1	NODE_36685_length_2478_cov_4.174990_2	K01657
Feral_Pooled_1	NODE_36689_length_2478_cov_3.636814_3	K20074
Feral_Pooled_1	NODE_36690_length_2478_cov_3.475031_1	K01945
Feral_Pooled_1	NODE_36690_length_2478_cov_3.475031_2	K15923
Feral_Pooled_1	NODE_36691_length_2478_cov_3.449443_2	K00836
Feral_Pooled_1	NODE_36696_length_2478_cov_2.969872_1	K11070
Feral_Pooled_1	NODE_36700_length_2478_cov_2.256294_2	K00639
Feral_Pooled_1	NODE_36700_length_2478_cov_2.256294_3	K01783
Feral_Pooled_1	NODE_36701_length_2478_cov_1.984730_2	K00937
Feral_Pooled_1	NODE_36702_length_2478_cov_1.927775_2	K03057
Feral_Pooled_1	NODE_36702_length_2478_cov_1.927775_3	K04802
Feral_Pooled_1	NODE_36703_length_2477_cov_39.551610_1	K15923
Feral_Pooled_1	NODE_36704_length_2477_cov_28.267135_2	K02014
Feral_Pooled_1	NODE_36707_length_2477_cov_8.436003_1	K01997
Feral_Pooled_1	NODE_36707_length_2477_cov_8.436003_2	K01999
Feral_Pooled_1	NODE_36708_length_2477_cov_6.670520_2	K03496
Feral_Pooled_1	NODE_36708_length_2477_cov_6.670520_3	K03497
Feral_Pooled_1	NODE_36709_length_2477_cov_5.997523_1	K00016
Feral_Pooled_1	NODE_36709_length_2477_cov_5.997523_2	K01679
Feral_Pooled_1	NODE_36712_length_2477_cov_4.563171_4	K22132
Feral_Pooled_1	NODE_36713_length_2477_cov_4.473163_1	K18346
Feral_Pooled_1	NODE_36715_length_2477_cov_4.211808_1	K01625
Feral_Pooled_1	NODE_36715_length_2477_cov_4.211808_2	K00874
Feral_Pooled_1	NODE_36717_length_2477_cov_3.650702_2	K02600
Feral_Pooled_1	NODE_36721_length_2477_cov_3.160611_2	K00703
Feral_Pooled_1	NODE_36722_length_2477_cov_3.117258_2	K01181
Feral_Pooled_1	NODE_36722_length_2477_cov_3.117258_3	K15984
Feral_Pooled_1	NODE_36723_length_2477_cov_2.911230_2	K04757
Feral_Pooled_1	NODE_36723_length_2477_cov_2.911230_3	K04749
Feral_Pooled_1	NODE_36724_length_2477_cov_2.830306_1	K03498
Feral_Pooled_1	NODE_36724_length_2477_cov_2.830306_2	K03499
Feral_Pooled_1	NODE_36727_length_2476_cov_17.925238_1	K09144
Feral_Pooled_1	NODE_36728_length_2476_cov_12.772408_2	K09690
Feral_Pooled_1	NODE_36728_length_2476_cov_12.772408_3	K09691
Feral_Pooled_1	NODE_36729_length_2476_cov_6.602230_4	K07133
Feral_Pooled_1	NODE_36730_length_2476_cov_6.550186_2	K01972
Feral_Pooled_1	NODE_36731_length_2476_cov_5.825279_2	K01653
Feral_Pooled_1	NODE_36731_length_2476_cov_5.825279_3	K01652
Feral_Pooled_1	NODE_36732_length_2476_cov_5.769104_2	K10907
Feral_Pooled_1	NODE_36733_length_2476_cov_5.669558_1	K03106
Feral_Pooled_1	NODE_36735_length_2476_cov_4.738538_1	K03076
Feral_Pooled_1	NODE_36735_length_2476_cov_4.738538_2	K02876
Feral_Pooled_1	NODE_36735_length_2476_cov_4.738538_3	K02907
Feral_Pooled_1	NODE_36735_length_2476_cov_4.738538_4	K02988
Feral_Pooled_1	NODE_36735_length_2476_cov_4.738538_5	K02881
Feral_Pooled_1	NODE_36737_length_2476_cov_4.415531_2	K02996
Feral_Pooled_1	NODE_36737_length_2476_cov_4.415531_3	K02967
Feral_Pooled_1	NODE_36737_length_2476_cov_4.415531_4	K02357
Feral_Pooled_1	NODE_36738_length_2476_cov_4.045849_2	K03595
Feral_Pooled_1	NODE_36738_length_2476_cov_4.045849_3	K03977
Feral_Pooled_1	NODE_36740_length_2476_cov_3.829822_1	K11991
Feral_Pooled_1	NODE_36740_length_2476_cov_3.829822_2	K18697
Feral_Pooled_1	NODE_36741_length_2476_cov_3.651797_1	K13292
Feral_Pooled_1	NODE_36742_length_2476_cov_3.587361_2	K07035
Feral_Pooled_1	NODE_36743_length_2476_cov_2.790995_2	K01929
Feral_Pooled_1	NODE_36744_length_2476_cov_2.787278_1	K03551
Feral_Pooled_1	NODE_36744_length_2476_cov_2.787278_5	K06967
Feral_Pooled_1	NODE_36748_length_2475_cov_21.295455_1	K02994
Feral_Pooled_1	NODE_36748_length_2475_cov_21.295455_2	K02954
Feral_Pooled_1	NODE_36748_length_2475_cov_21.295455_3	K02931
Feral_Pooled_1	NODE_36748_length_2475_cov_21.295455_4	K02895
Feral_Pooled_1	NODE_36748_length_2475_cov_21.295455_5	K02874
Feral_Pooled_1	NODE_36748_length_2475_cov_21.295455_6	K02961
Feral_Pooled_1	NODE_36750_length_2475_cov_11.350826_1	K03076
Feral_Pooled_1	NODE_36750_length_2475_cov_11.350826_2	K01265
Feral_Pooled_1	NODE_36750_length_2475_cov_11.350826_3	K02518
Feral_Pooled_1	NODE_36750_length_2475_cov_11.350826_4	K02919
Feral_Pooled_1	NODE_36754_length_2475_cov_4.285124_1	K07107
Feral_Pooled_1	NODE_36754_length_2475_cov_4.285124_2	K09458
Feral_Pooled_1	NODE_36755_length_2475_cov_4.013636_2	K02835
Feral_Pooled_1	NODE_36756_length_2475_cov_3.965702_1	K08307
Feral_Pooled_1	NODE_36757_length_2475_cov_3.657851_1	K02238
Feral_Pooled_1	NODE_36759_length_2475_cov_3.485950_2	K06147
Feral_Pooled_1	NODE_36760_length_2475_cov_3.466529_2	K07053
Feral_Pooled_1	NODE_36761_length_2475_cov_2.881818_2	K03824
Feral_Pooled_1	NODE_36762_length_2475_cov_2.800413_2	K00661
Feral_Pooled_1	NODE_36764_length_2475_cov_2.321074_1	K00215
Feral_Pooled_1	NODE_36764_length_2475_cov_2.321074_2	K07263
Feral_Pooled_1	NODE_36766_length_2474_cov_20.326168_2	K06217
Feral_Pooled_1	NODE_36767_length_2474_cov_17.390244_2	K02242
Feral_Pooled_1	NODE_36768_length_2474_cov_14.918561_1	K00384
Feral_Pooled_1	NODE_36768_length_2474_cov_14.918561_2	K03593
Feral_Pooled_1	NODE_36769_length_2474_cov_12.764779_2	K22373
Feral_Pooled_1	NODE_36770_length_2474_cov_9.034725_3	K06200
Feral_Pooled_1	NODE_36774_length_2474_cov_6.625465_1	K00766
Feral_Pooled_1	NODE_36774_length_2474_cov_6.625465_2	K01695
Feral_Pooled_1	NODE_36775_length_2474_cov_6.534932_1	K00041
Feral_Pooled_1	NODE_36776_length_2474_cov_5.992559_3	K07448
Feral_Pooled_1	NODE_36776_length_2474_cov_5.992559_4	K07493
Feral_Pooled_1	NODE_36777_length_2474_cov_5.704837_2	K00945
Feral_Pooled_1	NODE_36777_length_2474_cov_5.704837_3	K03406
Feral_Pooled_1	NODE_36780_length_2474_cov_4.591980_2	K21572
Feral_Pooled_1	NODE_36781_length_2474_cov_4.490699_3	K01815
Feral_Pooled_1	NODE_36782_length_2474_cov_4.248450_4	K01737
Feral_Pooled_1	NODE_36783_length_2474_cov_4.153369_1	K02034
Feral_Pooled_1	NODE_36783_length_2474_cov_4.153369_2	K02033
Feral_Pooled_1	NODE_36785_length_2474_cov_3.966102_1	K03071
Feral_Pooled_1	NODE_36790_length_2474_cov_2.779661_1	K03427
Feral_Pooled_1	NODE_36790_length_2474_cov_2.779661_3	K01154
Feral_Pooled_1	NODE_36791_length_2474_cov_2.694088_2	K15772
Feral_Pooled_1	NODE_36793_length_2474_cov_1.942952_1	K03671
Feral_Pooled_1	NODE_36793_length_2474_cov_1.942952_2	K01873
Feral_Pooled_1	NODE_36794_length_2474_cov_1.893344_2	K01775
Feral_Pooled_1	NODE_36797_length_2473_cov_26.136476_2	K01154
Feral_Pooled_1	NODE_36799_length_2473_cov_6.510753_2	K07497
Feral_Pooled_1	NODE_36799_length_2473_cov_6.510753_3	K07491
Feral_Pooled_1	NODE_36800_length_2473_cov_6.189413_1	K03568
Feral_Pooled_1	NODE_36801_length_2473_cov_5.616625_2	K00616
Feral_Pooled_1	NODE_36802_length_2473_cov_5.470637_5	K04068
Feral_Pooled_1	NODE_36807_length_2473_cov_4.168734_1	K01808
Feral_Pooled_1	NODE_36807_length_2473_cov_4.168734_2	K15986
Feral_Pooled_1	NODE_36808_length_2473_cov_4.087676_3	K01845
Feral_Pooled_1	NODE_36810_length_2473_cov_3.813896_1	K03544
Feral_Pooled_1	NODE_36810_length_2473_cov_3.813896_2	K01358
Feral_Pooled_1	NODE_36810_length_2473_cov_3.813896_3	K03545
Feral_Pooled_1	NODE_36811_length_2473_cov_3.746071_3	K00615
Feral_Pooled_1	NODE_36812_length_2473_cov_3.736973_2	K00784
Feral_Pooled_1	NODE_36812_length_2473_cov_3.736973_3	K02340
Feral_Pooled_1	NODE_36813_length_2473_cov_3.603805_1	K01810
Feral_Pooled_1	NODE_36815_length_2473_cov_3.494624_1	K05833
Feral_Pooled_1	NODE_36815_length_2473_cov_3.494624_2	K05832
Feral_Pooled_1	NODE_36816_length_2473_cov_3.471050_2	K01889
Feral_Pooled_1	NODE_36816_length_2473_cov_3.471050_3	K01890
Feral_Pooled_1	NODE_36817_length_2473_cov_3.279156_2	K09935
Feral_Pooled_1	NODE_36818_length_2473_cov_3.040529_2	K04486
Feral_Pooled_1	NODE_36821_length_2473_cov_2.778329_2	K04070
Feral_Pooled_1	NODE_36821_length_2473_cov_2.778329_3	K03215
Feral_Pooled_1	NODE_36822_length_2473_cov_2.618280_2	K03924
Feral_Pooled_1	NODE_36822_length_2473_cov_2.618280_3	K03111
Feral_Pooled_1	NODE_36824_length_2473_cov_2.428040_3	K02334
Feral_Pooled_1	NODE_36825_length_2473_cov_2.320099_2	K01815
Feral_Pooled_1	NODE_36826_length_2473_cov_2.288668_1	K00703
Feral_Pooled_1	NODE_36826_length_2473_cov_2.288668_2	K06409
Feral_Pooled_1	NODE_36829_length_2472_cov_13.572197_1	K01652
Feral_Pooled_1	NODE_36829_length_2472_cov_13.572197_2	K01653
Feral_Pooled_1	NODE_36830_length_2472_cov_9.247828_3	K07486
Feral_Pooled_1	NODE_36831_length_2472_cov_8.693422_1	K11249
Feral_Pooled_1	NODE_36831_length_2472_cov_8.693422_2	K01130
Feral_Pooled_1	NODE_36834_length_2472_cov_5.659082_2	K08289
Feral_Pooled_1	NODE_36835_length_2472_cov_4.800579_1	K01524
Feral_Pooled_1	NODE_36835_length_2472_cov_4.800579_2	K06287
Feral_Pooled_1	NODE_36836_length_2472_cov_4.497311_2	K21572
Feral_Pooled_1	NODE_36838_length_2472_cov_4.215143_3	K05946
Feral_Pooled_1	NODE_36840_length_2472_cov_3.685974_2	K01784
Feral_Pooled_1	NODE_36840_length_2472_cov_3.685974_3	K05794
Feral_Pooled_1	NODE_36841_length_2472_cov_3.559371_4	K18640
Feral_Pooled_1	NODE_36842_length_2472_cov_3.492346_4	K07025
Feral_Pooled_1	NODE_36843_length_2472_cov_3.448490_2	K02904
Feral_Pooled_1	NODE_36843_length_2472_cov_3.448490_3	K02878
Feral_Pooled_1	NODE_36843_length_2472_cov_3.448490_4	K02982
Feral_Pooled_1	NODE_36843_length_2472_cov_3.448490_5	K02890
Feral_Pooled_1	NODE_36843_length_2472_cov_3.448490_6	K02965
Feral_Pooled_1	NODE_36845_length_2472_cov_3.084402_1	K01952
Feral_Pooled_1	NODE_36847_length_2472_cov_2.803475_1	K02066
Feral_Pooled_1	NODE_36847_length_2472_cov_2.803475_2	K02067
Feral_Pooled_1	NODE_36847_length_2472_cov_2.803475_3	K04754
Feral_Pooled_1	NODE_36847_length_2472_cov_2.803475_4	K07323
Feral_Pooled_1	NODE_36848_length_2472_cov_2.620604_1	K01181
Feral_Pooled_1	NODE_36848_length_2472_cov_2.620604_2	K01653
Feral_Pooled_1	NODE_36849_length_2471_cov_9.072848_2	K04095
Feral_Pooled_1	NODE_36851_length_2471_cov_7.248344_1	K03328
Feral_Pooled_1	NODE_36852_length_2471_cov_7.074503_1	K06218
Feral_Pooled_1	NODE_36856_length_2471_cov_4.408940_2	K02970
Feral_Pooled_1	NODE_36856_length_2471_cov_4.408940_3	K01262
Feral_Pooled_1	NODE_36858_length_2471_cov_4.218543_1	K23010
Feral_Pooled_1	NODE_36858_length_2471_cov_4.218543_3	K22928
Feral_Pooled_1	NODE_36859_length_2471_cov_4.129967_2	K00052
Feral_Pooled_1	NODE_36859_length_2471_cov_4.129967_3	K02067
Feral_Pooled_1	NODE_36861_length_2471_cov_3.445778_2	K03798
Feral_Pooled_1	NODE_36863_length_2471_cov_2.675911_1	K09117
Feral_Pooled_1	NODE_36863_length_2471_cov_2.675911_2	K21471
Feral_Pooled_1	NODE_36864_length_2471_cov_2.643212_1	K01270
Feral_Pooled_1	NODE_36864_length_2471_cov_2.643212_2	K01770
Feral_Pooled_1	NODE_36865_length_2471_cov_2.485927_1	K03590
Feral_Pooled_1	NODE_36865_length_2471_cov_2.485927_2	K00859
Feral_Pooled_1	NODE_36866_length_2471_cov_2.392798_1	K00969
Feral_Pooled_1	NODE_36866_length_2471_cov_2.392798_3	K09710
Feral_Pooled_1	NODE_36866_length_2471_cov_2.392798_4	K01869
Feral_Pooled_1	NODE_36870_length_2470_cov_5.151139_2	K00661
Feral_Pooled_1	NODE_36870_length_2470_cov_5.151139_3	K03327
Feral_Pooled_1	NODE_36871_length_2470_cov_5.137474_2	K06942
Feral_Pooled_1	NODE_36872_length_2470_cov_5.015735_1	K01990
Feral_Pooled_1	NODE_36873_length_2470_cov_4.363975_2	K03976
Feral_Pooled_1	NODE_36873_length_2470_cov_4.363975_3	K06133
Feral_Pooled_1	NODE_36874_length_2470_cov_4.337888_2	K03117
Feral_Pooled_1	NODE_36874_length_2470_cov_4.337888_4	K03118
Feral_Pooled_1	NODE_36876_length_2470_cov_4.052174_1	K03307
Feral_Pooled_1	NODE_36877_length_2470_cov_3.686542_3	K09946
Feral_Pooled_1	NODE_36879_length_2470_cov_3.425259_3	K06223
Feral_Pooled_1	NODE_36881_length_2470_cov_3.126708_2	K01658
Feral_Pooled_1	NODE_36881_length_2470_cov_3.126708_3	K00766
Feral_Pooled_1	NODE_36882_length_2470_cov_2.956522_1	K05989
Feral_Pooled_1	NODE_36882_length_2470_cov_2.956522_2	K01297
Feral_Pooled_1	NODE_36883_length_2470_cov_2.534576_1	K03824
Feral_Pooled_1	NODE_36884_length_2470_cov_2.506004_2	K03307
Feral_Pooled_1	NODE_36886_length_2470_cov_2.144513_2	K06919
Feral_Pooled_1	NODE_36887_length_2470_cov_1.578468_1	K13038
Feral_Pooled_1	NODE_36887_length_2470_cov_1.578468_2	K04485
Feral_Pooled_1	NODE_36888_length_2469_cov_19.654515_2	K09014
Feral_Pooled_1	NODE_36888_length_2469_cov_19.654515_3	K09013
Feral_Pooled_1	NODE_36892_length_2469_cov_6.213339_2	K01990
Feral_Pooled_1	NODE_36895_length_2469_cov_4.922949_1	K02470
Feral_Pooled_1	NODE_36896_length_2469_cov_4.742751_2	K01596
Feral_Pooled_1	NODE_36898_length_2469_cov_4.536868_1	K03615
Feral_Pooled_1	NODE_36903_length_2469_cov_3.659486_1	K02071
Feral_Pooled_1	NODE_36903_length_2469_cov_3.659486_2	K02072
Feral_Pooled_1	NODE_36903_length_2469_cov_3.659486_3	K02073
Feral_Pooled_1	NODE_36904_length_2469_cov_3.385667_2	K03497
Feral_Pooled_1	NODE_36904_length_2469_cov_3.385667_3	K03496
Feral_Pooled_1	NODE_36905_length_2469_cov_3.126346_1	K01156
Feral_Pooled_1	NODE_36906_length_2469_cov_2.736123_2	K03205
Feral_Pooled_1	NODE_36907_length_2469_cov_2.571665_2	K03088
Feral_Pooled_1	NODE_36908_length_2468_cov_10.965603_2	K19165
Feral_Pooled_1	NODE_36908_length_2468_cov_10.965603_3	K07341
Feral_Pooled_1	NODE_36909_length_2468_cov_8.565271_1	K01154
Feral_Pooled_1	NODE_36909_length_2468_cov_8.565271_3	K01154
Feral_Pooled_1	NODE_36909_length_2468_cov_8.565271_4	K01154
Feral_Pooled_1	NODE_36910_length_2468_cov_7.227518_1	K01867
Feral_Pooled_1	NODE_36912_length_2468_cov_6.070037_1	K00656
Feral_Pooled_1	NODE_36913_length_2468_cov_5.206797_1	K03327
Feral_Pooled_1	NODE_36914_length_2468_cov_4.938666_2	K01299
Feral_Pooled_1	NODE_36918_length_2468_cov_3.700373_1	K07003
Feral_Pooled_1	NODE_36918_length_2468_cov_3.700373_1	K01945
Feral_Pooled_1	NODE_36919_length_2468_cov_3.683382_1	K04066
Feral_Pooled_1	NODE_36920_length_2468_cov_3.450891_2	K02003
Feral_Pooled_1	NODE_36920_length_2468_cov_3.450891_3	K02005
Feral_Pooled_1	NODE_36921_length_2468_cov_3.211355_3	K01142
Feral_Pooled_1	NODE_36922_length_2468_cov_2.863241_2	K00951
Feral_Pooled_1	NODE_36924_length_2468_cov_2.405305_2	K01308
Feral_Pooled_1	NODE_36924_length_2468_cov_2.405305_3	K03499
Feral_Pooled_1	NODE_36926_length_2467_cov_21.411277_3	K03327
Feral_Pooled_1	NODE_36930_length_2467_cov_9.342040_2	K02238
Feral_Pooled_1	NODE_36931_length_2467_cov_8.954395_2	K01734
Feral_Pooled_1	NODE_36933_length_2467_cov_4.536484_1	K01870
Feral_Pooled_1	NODE_36934_length_2467_cov_4.455224_2	K00133
Feral_Pooled_1	NODE_36936_length_2467_cov_4.381426_1	K03700
Feral_Pooled_1	NODE_36938_length_2467_cov_3.848259_3	K02238
Feral_Pooled_1	NODE_36939_length_2467_cov_3.778607_2	K15270
Feral_Pooled_1	NODE_36941_length_2467_cov_3.208541_1	K00297
Feral_Pooled_1	NODE_36941_length_2467_cov_3.208541_4	K07005
Feral_Pooled_1	NODE_36942_length_2467_cov_3.197761_2	K20444
Feral_Pooled_1	NODE_36943_length_2467_cov_2.939884_2	K04019
Feral_Pooled_1	NODE_36944_length_2467_cov_2.463516_1	K14441
Feral_Pooled_1	NODE_36945_length_2467_cov_1.963101_1	K05962
Feral_Pooled_1	NODE_36946_length_2466_cov_39.108669_2	K07568
Feral_Pooled_1	NODE_36947_length_2466_cov_19.115720_1	K07495
Feral_Pooled_1	NODE_36953_length_2466_cov_5.590626_1	K03313
Feral_Pooled_1	NODE_36954_length_2466_cov_5.566985_2	K14138
Feral_Pooled_1	NODE_36955_length_2466_cov_5.532144_1	K02014
Feral_Pooled_1	NODE_36957_length_2466_cov_4.611779_1	K01153
Feral_Pooled_1	NODE_36959_length_2466_cov_4.527167_1	K09787
Feral_Pooled_1	NODE_36960_length_2466_cov_4.103277_2	K09749
Feral_Pooled_1	NODE_36964_length_2466_cov_3.114061_1	K03043
Feral_Pooled_1	NODE_36965_length_2466_cov_3.097885_2	K03553
Feral_Pooled_1	NODE_36968_length_2466_cov_2.168395_3	K07045
Feral_Pooled_1	NODE_36970_length_2466_cov_2.036085_3	K03702
Feral_Pooled_1	NODE_36973_length_2465_cov_14.797095_1	K07486
Feral_Pooled_1	NODE_36974_length_2465_cov_12.949378_1	K03498
Feral_Pooled_1	NODE_36975_length_2465_cov_7.882158_1	K00969
Feral_Pooled_1	NODE_36975_length_2465_cov_7.882158_2	K07574
Feral_Pooled_1	NODE_36975_length_2465_cov_7.882158_3	K03979
Feral_Pooled_1	NODE_36975_length_2465_cov_7.882158_4	K02899
Feral_Pooled_1	NODE_36976_length_2465_cov_5.539419_2	K02340
Feral_Pooled_1	NODE_36976_length_2465_cov_5.539419_3	K01356
Feral_Pooled_1	NODE_36976_length_2465_cov_5.539419_4	K11189
Feral_Pooled_1	NODE_36978_length_2465_cov_5.202490_1	K01156
Feral_Pooled_1	NODE_36979_length_2465_cov_4.424066_1	K06200
Feral_Pooled_1	NODE_36981_length_2465_cov_3.923237_2	K13573
Feral_Pooled_1	NODE_36982_length_2465_cov_3.878008_2	K02124
Feral_Pooled_1	NODE_36982_length_2465_cov_3.878008_3	K02123
Feral_Pooled_1	NODE_36985_length_2465_cov_3.503734_2	K02836
Feral_Pooled_1	NODE_36985_length_2465_cov_3.503734_3	K03070
Feral_Pooled_1	NODE_36986_length_2465_cov_3.423651_2	K01198
Feral_Pooled_1	NODE_36988_length_2465_cov_3.097925_2	K07056
Feral_Pooled_1	NODE_36989_length_2465_cov_2.984647_2	K01155
Feral_Pooled_1	NODE_36989_length_2465_cov_2.984647_4	K06223
Feral_Pooled_1	NODE_36991_length_2465_cov_2.732365_1	K00874
Feral_Pooled_1	NODE_36991_length_2465_cov_2.732365_2	K01625
Feral_Pooled_1	NODE_36992_length_2465_cov_2.621162_1	K00558
Feral_Pooled_1	NODE_36993_length_2465_cov_2.397925_2	K00794
Feral_Pooled_1	NODE_36993_length_2465_cov_2.397925_3	K03625
Feral_Pooled_1	NODE_36993_length_2465_cov_2.397925_4	K00946
Feral_Pooled_1	NODE_36993_length_2465_cov_2.397925_5	K01095
Feral_Pooled_1	NODE_36994_length_2465_cov_2.386307_1	K06147
Feral_Pooled_1	NODE_36995_length_2465_cov_2.011618_3	K03564
Feral_Pooled_1	NODE_36995_length_2465_cov_2.011618_4	K07075
Feral_Pooled_1	NODE_36996_length_2464_cov_24.828560_1	K03427
Feral_Pooled_1	NODE_36996_length_2464_cov_24.828560_3	K01154
Feral_Pooled_1	NODE_37004_length_2464_cov_4.368618_1	K10254
Feral_Pooled_1	NODE_37004_length_2464_cov_4.368618_3	K00789
Feral_Pooled_1	NODE_37005_length_2464_cov_4.057700_1	K01491
Feral_Pooled_1	NODE_37005_length_2464_cov_4.057700_2	K06168
Feral_Pooled_1	NODE_37006_length_2464_cov_3.930262_4	K01790
Feral_Pooled_1	NODE_37007_length_2464_cov_3.625571_1	K01356
Feral_Pooled_1	NODE_37007_length_2464_cov_3.625571_2	K02342
Feral_Pooled_1	NODE_37008_length_2464_cov_3.613117_2	K00873
Feral_Pooled_1	NODE_37013_length_2464_cov_2.858032_1	K01356
Feral_Pooled_1	NODE_37014_length_2464_cov_2.766293_2	K02004
Feral_Pooled_1	NODE_37017_length_2464_cov_1.745538_1	K01179
Feral_Pooled_1	NODE_37022_length_2463_cov_5.911960_3	K02238
Feral_Pooled_1	NODE_37024_length_2463_cov_5.328073_1	K18640
Feral_Pooled_1	NODE_37026_length_2463_cov_4.882475_3	K07467
Feral_Pooled_1	NODE_37027_length_2463_cov_4.526163_2	K09812
Feral_Pooled_1	NODE_37028_length_2463_cov_4.397841_2	K09014
Feral_Pooled_1	NODE_37028_length_2463_cov_4.397841_3	K09013
Feral_Pooled_1	NODE_37030_length_2463_cov_4.101744_3	K02003
Feral_Pooled_1	NODE_37031_length_2463_cov_4.007475_1	K00349
Feral_Pooled_1	NODE_37031_length_2463_cov_4.007475_2	K00348
Feral_Pooled_1	NODE_37031_length_2463_cov_4.007475_3	K00347
Feral_Pooled_1	NODE_37032_length_2463_cov_3.817276_2	K01153
Feral_Pooled_1	NODE_37035_length_2463_cov_3.384551_2	K00620
Feral_Pooled_1	NODE_37037_length_2463_cov_3.365033_1	K01698
Feral_Pooled_1	NODE_37037_length_2463_cov_3.365033_2	K01845
Feral_Pooled_1	NODE_37038_length_2463_cov_3.193522_3	K07813
Feral_Pooled_1	NODE_37040_length_2463_cov_2.987542_2	K07271
Feral_Pooled_1	NODE_37043_length_2463_cov_2.486296_1	K00854
Feral_Pooled_1	NODE_37043_length_2463_cov_2.486296_2	K01805
Feral_Pooled_1	NODE_37044_length_2462_cov_21.703781_2	K02946
Feral_Pooled_1	NODE_37045_length_2462_cov_11.947653_5	K01515
Feral_Pooled_1	NODE_37046_length_2462_cov_10.722061_3	K07133
Feral_Pooled_1	NODE_37049_length_2462_cov_4.676361_1	K02108
Feral_Pooled_1	NODE_37049_length_2462_cov_4.676361_2	K02110
Feral_Pooled_1	NODE_37049_length_2462_cov_4.676361_3	K02109
Feral_Pooled_1	NODE_37049_length_2462_cov_4.676361_4	K02113
Feral_Pooled_1	NODE_37050_length_2462_cov_4.244703_2	K03406
Feral_Pooled_1	NODE_37051_length_2462_cov_3.966348_1	K03667
Feral_Pooled_1	NODE_37052_length_2462_cov_3.933112_2	K02314
Feral_Pooled_1	NODE_37053_length_2462_cov_3.920648_3	K03524
Feral_Pooled_1	NODE_37055_length_2462_cov_3.349813_2	K18672
Feral_Pooled_1	NODE_37055_length_2462_cov_3.349813_3	K00796
Feral_Pooled_1	NODE_37056_length_2462_cov_3.287079_2	K11904
Feral_Pooled_1	NODE_37056_length_2462_cov_3.287079_3	K06903
Feral_Pooled_1	NODE_37057_length_2462_cov_3.142086_2	K00566
Feral_Pooled_1	NODE_37059_length_2462_cov_2.666390_2	K00688
Feral_Pooled_1	NODE_37062_length_2461_cov_23.745220_1	K01991
Feral_Pooled_1	NODE_37063_length_2461_cov_17.391521_2	K00059
Feral_Pooled_1	NODE_37067_length_2461_cov_7.107648_1	K04744
Feral_Pooled_1	NODE_37069_length_2461_cov_5.705736_1	K06889
Feral_Pooled_1	NODE_37070_length_2461_cov_4.130091_1	K02835
Feral_Pooled_1	NODE_37070_length_2461_cov_4.130091_2	K03701
Feral_Pooled_1	NODE_37071_length_2461_cov_4.041978_1	K03147
Feral_Pooled_1	NODE_37071_length_2461_cov_4.041978_2	K00788
Feral_Pooled_1	NODE_37072_length_2461_cov_3.969244_3	K03151
Feral_Pooled_1	NODE_37074_length_2461_cov_3.862012_1	K03701
Feral_Pooled_1	NODE_37075_length_2461_cov_3.640482_1	K07126
Feral_Pooled_1	NODE_37075_length_2461_cov_3.640482_2	K07126
Feral_Pooled_1	NODE_37076_length_2461_cov_3.577722_1	K05946
Feral_Pooled_1	NODE_37077_length_2461_cov_3.170407_1	K07192
Feral_Pooled_1	NODE_37079_length_2461_cov_2.390690_1	K02834
Feral_Pooled_1	NODE_37079_length_2461_cov_2.390690_2	K02519
Feral_Pooled_1	NODE_37081_length_2460_cov_23.944699_1	K02945
Feral_Pooled_1	NODE_37082_length_2460_cov_10.775884_1	K03546
Feral_Pooled_1	NODE_37083_length_2460_cov_7.352599_2	K03442
Feral_Pooled_1	NODE_37084_length_2460_cov_6.468607_1	K00873
Feral_Pooled_1	NODE_37085_length_2460_cov_6.390852_3	K10947
Feral_Pooled_1	NODE_37086_length_2460_cov_6.006653_2	K01915
Feral_Pooled_1	NODE_37088_length_2460_cov_4.928482_1	K01372
Feral_Pooled_1	NODE_37089_length_2460_cov_4.662786_1	K18890
Feral_Pooled_1	NODE_37089_length_2460_cov_4.662786_2	K09936
Feral_Pooled_1	NODE_37089_length_2460_cov_4.662786_3	K09936
Feral_Pooled_1	NODE_37090_length_2460_cov_4.638254_2	K07979
Feral_Pooled_1	NODE_37091_length_2460_cov_4.111435_2	K07166
Feral_Pooled_1	NODE_37092_length_2460_cov_4.033264_1	K02314
Feral_Pooled_1	NODE_37093_length_2460_cov_3.937214_1	K03664
Feral_Pooled_1	NODE_37093_length_2460_cov_3.937214_3	K01972
Feral_Pooled_1	NODE_37095_length_2460_cov_3.895218_2	K02188
Feral_Pooled_1	NODE_37098_length_2460_cov_3.405405_1	K02316
Feral_Pooled_1	NODE_37098_length_2460_cov_3.405405_2	K03086
Feral_Pooled_1	NODE_37099_length_2460_cov_3.270686_5	K09163
Feral_Pooled_1	NODE_37100_length_2460_cov_2.975468_2	K21572
Feral_Pooled_1	NODE_37101_length_2460_cov_2.963410_1	K03470
Feral_Pooled_1	NODE_37103_length_2460_cov_2.731393_2	K03610
Feral_Pooled_1	NODE_37104_length_2460_cov_2.593763_2	K00700
Feral_Pooled_1	NODE_37107_length_2460_cov_2.048649_1	K02887
Feral_Pooled_1	NODE_37108_length_2459_cov_61.089850_1	K01627
Feral_Pooled_1	NODE_37108_length_2459_cov_61.089850_2	K07137
Feral_Pooled_1	NODE_37113_length_2459_cov_8.783278_1	K00075
Feral_Pooled_1	NODE_37113_length_2459_cov_8.783278_1	K06167
Feral_Pooled_1	NODE_37114_length_2459_cov_8.230449_1	K02013
Feral_Pooled_1	NODE_37114_length_2459_cov_8.230449_2	K02015
Feral_Pooled_1	NODE_37114_length_2459_cov_8.230449_3	K02016
Feral_Pooled_1	NODE_37118_length_2459_cov_6.348170_1	K01372
Feral_Pooled_1	NODE_37118_length_2459_cov_6.348170_2	K03453
Feral_Pooled_1	NODE_37121_length_2459_cov_5.472546_1	K02172
Feral_Pooled_1	NODE_37125_length_2459_cov_4.230865_1	K05601
Feral_Pooled_1	NODE_37125_length_2459_cov_4.230865_2	K03703
Feral_Pooled_1	NODE_37126_length_2459_cov_3.861065_2	K11145
Feral_Pooled_1	NODE_37127_length_2459_cov_3.439268_3	K00059
Feral_Pooled_1	NODE_37128_length_2459_cov_3.267887_1	K03778
Feral_Pooled_1	NODE_37130_length_2459_cov_3.103577_2	K00969
Feral_Pooled_1	NODE_37130_length_2459_cov_3.103577_4	K09710
Feral_Pooled_1	NODE_37131_length_2459_cov_3.025374_2	K01704
Feral_Pooled_1	NODE_37131_length_2459_cov_3.025374_3	K01703
Feral_Pooled_1	NODE_37134_length_2459_cov_2.490017_2	K01179
Feral_Pooled_1	NODE_37135_length_2459_cov_2.454659_2	K07042
Feral_Pooled_1	NODE_37137_length_2459_cov_1.728785_2	K02034
Feral_Pooled_1	NODE_37139_length_2458_cov_9.330836_4	K07273
Feral_Pooled_1	NODE_37140_length_2458_cov_9.158552_1	K00525
Feral_Pooled_1	NODE_37142_length_2458_cov_7.918435_1	K07317
Feral_Pooled_1	NODE_37143_length_2458_cov_7.448606_1	K07497
Feral_Pooled_1	NODE_37144_length_2458_cov_7.331669_3	K00097
Feral_Pooled_1	NODE_37146_length_2458_cov_7.136496_1	K00945
Feral_Pooled_1	NODE_37146_length_2458_cov_7.136496_2	K03527
Feral_Pooled_1	NODE_37146_length_2458_cov_7.136496_3	K02945
Feral_Pooled_1	NODE_37147_length_2458_cov_5.098211_1	K00688
Feral_Pooled_1	NODE_37148_length_2458_cov_5.020807_1	K05833
Feral_Pooled_1	NODE_37148_length_2458_cov_5.020807_2	K05832
Feral_Pooled_1	NODE_37149_length_2458_cov_5.001248_2	K00848
Feral_Pooled_1	NODE_37150_length_2458_cov_4.516438_1	K01181
Feral_Pooled_1	NODE_37151_length_2458_cov_4.431128_1	K06391
Feral_Pooled_1	NODE_37151_length_2458_cov_4.431128_2	K06390
Feral_Pooled_1	NODE_37151_length_2458_cov_4.431128_3	K00014
Feral_Pooled_1	NODE_37152_length_2458_cov_4.193092_2	K07568
Feral_Pooled_1	NODE_37155_length_2458_cov_3.471910_2	K02965
Feral_Pooled_1	NODE_37155_length_2458_cov_3.471910_3	K02886
Feral_Pooled_1	NODE_37155_length_2458_cov_3.471910_4	K02892
Feral_Pooled_1	NODE_37155_length_2458_cov_3.471910_5	K02926
Feral_Pooled_1	NODE_37156_length_2458_cov_3.227632_1	K19068
Feral_Pooled_1	NODE_37156_length_2458_cov_3.227632_2	K17716
Feral_Pooled_1	NODE_37160_length_2457_cov_19.128643_1	K01892
Feral_Pooled_1	NODE_37161_length_2457_cov_6.942548_3	K01626
Feral_Pooled_1	NODE_37163_length_2457_cov_4.317652_1	K00764
Feral_Pooled_1	NODE_37163_length_2457_cov_4.317652_2	K07133
Feral_Pooled_1	NODE_37164_length_2457_cov_4.179434_2	K19225
Feral_Pooled_1	NODE_37165_length_2457_cov_4.174438_2	K06871
Feral_Pooled_1	NODE_37167_length_2457_cov_3.367194_2	K01719
Feral_Pooled_1	NODE_37167_length_2457_cov_3.367194_3	K03536
Feral_Pooled_1	NODE_37167_length_2457_cov_3.367194_4	K01866
Feral_Pooled_1	NODE_37168_length_2457_cov_3.273106_2	K07493
Feral_Pooled_1	NODE_37169_length_2457_cov_3.026644_1	K01153
Feral_Pooled_1	NODE_37171_length_2457_cov_2.936303_2	K07106
Feral_Pooled_1	NODE_37171_length_2457_cov_2.936303_3	K21469
Feral_Pooled_1	NODE_37172_length_2457_cov_2.663197_3	K00937
Feral_Pooled_1	NODE_37173_length_2457_cov_2.280183_3	K03570
Feral_Pooled_1	NODE_37173_length_2457_cov_2.280183_4	K03569
Feral_Pooled_1	NODE_37178_length_2456_cov_9.475219_2	K09144
Feral_Pooled_1	NODE_37180_length_2456_cov_7.511037_2	K06131
Feral_Pooled_1	NODE_37181_length_2456_cov_6.717618_1	K04487
Feral_Pooled_1	NODE_37181_length_2456_cov_6.717618_2	K02945
Feral_Pooled_1	NODE_37183_length_2456_cov_4.877135_3	K03168
Feral_Pooled_1	NODE_37184_length_2456_cov_4.863390_2	K03565
Feral_Pooled_1	NODE_37184_length_2456_cov_4.863390_3	K03553
Feral_Pooled_1	NODE_37185_length_2456_cov_4.536027_2	K18350
Feral_Pooled_1	NODE_37187_length_2456_cov_4.394419_2	K07164
Feral_Pooled_1	NODE_37187_length_2456_cov_4.394419_3	K03086
Feral_Pooled_1	NODE_37188_length_2456_cov_4.160350_2	K07720
Feral_Pooled_1	NODE_37188_length_2456_cov_4.160350_3	K07718
Feral_Pooled_1	NODE_37190_length_2456_cov_3.919200_2	K00948
Feral_Pooled_1	NODE_37191_length_2456_cov_3.907539_1	K04075
Feral_Pooled_1	NODE_37191_length_2456_cov_3.907539_3	K03640
Feral_Pooled_1	NODE_37192_length_2456_cov_3.768013_1	K01091
Feral_Pooled_1	NODE_37196_length_2456_cov_2.501041_1	K00602
Feral_Pooled_1	NODE_37200_length_2456_cov_1.963765_1	K03737
Feral_Pooled_1	NODE_37201_length_2455_cov_12.261250_3	K01607
Feral_Pooled_1	NODE_37205_length_2455_cov_4.939583_2	K00891
Feral_Pooled_1	NODE_37205_length_2455_cov_4.939583_3	K00014
Feral_Pooled_1	NODE_37205_length_2455_cov_4.939583_4	K07015
Feral_Pooled_1	NODE_37207_length_2455_cov_4.552083_2	K07260
Feral_Pooled_1	NODE_37210_length_2455_cov_4.328750_1	K01873
Feral_Pooled_1	NODE_37212_length_2455_cov_3.917500_1	K03216
Feral_Pooled_1	NODE_37212_length_2455_cov_3.917500_2	K01756
Feral_Pooled_1	NODE_37213_length_2455_cov_3.853333_3	K07052
Feral_Pooled_1	NODE_37214_length_2455_cov_3.845417_2	K00820
Feral_Pooled_1	NODE_37216_length_2455_cov_3.661667_2	K07137
Feral_Pooled_1	NODE_37217_length_2455_cov_3.453750_1	K03517
Feral_Pooled_1	NODE_37220_length_2455_cov_3.179583_6	K03744
Feral_Pooled_1	NODE_37222_length_2455_cov_3.150417_2	K02529
Feral_Pooled_1	NODE_37224_length_2455_cov_2.767500_2	K06950
Feral_Pooled_1	NODE_37225_length_2455_cov_2.615000_2	K07139
Feral_Pooled_1	NODE_37225_length_2455_cov_2.615000_3	K00375
Feral_Pooled_1	NODE_37229_length_2454_cov_20.802001_1	K03826
Feral_Pooled_1	NODE_37229_length_2454_cov_20.802001_3	K01462
Feral_Pooled_1	NODE_37230_length_2454_cov_19.946644_2	K09951
Feral_Pooled_1	NODE_37232_length_2454_cov_7.823260_1	K03545
Feral_Pooled_1	NODE_37232_length_2454_cov_7.823260_2	K21471
Feral_Pooled_1	NODE_37234_length_2454_cov_6.651521_4	K14059
Feral_Pooled_1	NODE_37237_length_2454_cov_4.684869_3	K09748
Feral_Pooled_1	NODE_37237_length_2454_cov_4.684869_4	K02600
Feral_Pooled_1	NODE_37238_length_2454_cov_3.931221_2	K00850
Feral_Pooled_1	NODE_37240_length_2454_cov_3.806586_1	K06200
Feral_Pooled_1	NODE_37240_length_2454_cov_3.806586_2	K00791
Feral_Pooled_1	NODE_37241_length_2454_cov_3.703210_2	K00012
Feral_Pooled_1	NODE_37242_length_2454_cov_3.637766_3	K01934
Feral_Pooled_1	NODE_37243_length_2454_cov_3.624844_2	K00700
Feral_Pooled_1	NODE_37244_length_2454_cov_3.573572_2	K07793
Feral_Pooled_1	NODE_37246_length_2454_cov_3.510213_3	K01872
Feral_Pooled_1	NODE_37248_length_2454_cov_3.314298_1	K06871
Feral_Pooled_1	NODE_37250_length_2454_cov_3.031680_1	K02372
Feral_Pooled_1	NODE_37250_length_2454_cov_3.031680_2	K02160
Feral_Pooled_1	NODE_37250_length_2454_cov_3.031680_3	K09458
Feral_Pooled_1	NODE_37251_length_2454_cov_2.843268_1	K00948
Feral_Pooled_1	NODE_37252_length_2454_cov_2.694456_1	K01077
Feral_Pooled_1	NODE_37253_length_2454_cov_2.242601_1	K04075
Feral_Pooled_1	NODE_37253_length_2454_cov_2.242601_2	K00760
Feral_Pooled_1	NODE_37255_length_2453_cov_14.059633_2	K19265
Feral_Pooled_1	NODE_37256_length_2453_cov_6.010425_2	K03406
Feral_Pooled_1	NODE_37257_length_2453_cov_5.135947_1	K02886
Feral_Pooled_1	NODE_37257_length_2453_cov_5.135947_2	K02892
Feral_Pooled_1	NODE_37257_length_2453_cov_5.135947_3	K02926
Feral_Pooled_1	NODE_37257_length_2453_cov_5.135947_4	K02906
Feral_Pooled_1	NODE_37259_length_2453_cov_4.721018_3	K06167
Feral_Pooled_1	NODE_37260_length_2453_cov_4.333194_1	K01972
Feral_Pooled_1	NODE_37262_length_2453_cov_4.150125_1	K13626
Feral_Pooled_1	NODE_37262_length_2453_cov_4.150125_4	K02396
Feral_Pooled_1	NODE_37263_length_2453_cov_4.116764_2	K03088
Feral_Pooled_1	NODE_37263_length_2453_cov_4.116764_3	K07165
Feral_Pooled_1	NODE_37264_length_2453_cov_3.839450_1	K15986
Feral_Pooled_1	NODE_37265_length_2453_cov_3.703086_2	K07566
Feral_Pooled_1	NODE_37265_length_2453_cov_3.703086_2	K00859
Feral_Pooled_1	NODE_37266_length_2453_cov_3.662219_2	K00847
Feral_Pooled_1	NODE_37267_length_2453_cov_3.613011_2	K03642
Feral_Pooled_1	NODE_37267_length_2453_cov_3.613011_3	K00262
Feral_Pooled_1	NODE_37274_length_2453_cov_2.481234_1	K07154
Feral_Pooled_1	NODE_37275_length_2453_cov_2.462469_1	K02171
Feral_Pooled_1	NODE_37275_length_2453_cov_2.462469_2	K02172
Feral_Pooled_1	NODE_37277_length_2452_cov_35.181060_1	K00986
Feral_Pooled_1	NODE_37279_length_2452_cov_9.249896_3	K00661
Feral_Pooled_1	NODE_37285_length_2452_cov_4.226116_3	K02913
Feral_Pooled_1	NODE_37285_length_2452_cov_4.226116_4	K06861
Feral_Pooled_1	NODE_37285_length_2452_cov_4.226116_4	K10822
Feral_Pooled_1	NODE_37287_length_2452_cov_4.036713_3	K01520
Feral_Pooled_1	NODE_37288_length_2452_cov_3.979975_1	K01462
Feral_Pooled_1	NODE_37288_length_2452_cov_3.979975_2	K00604
Feral_Pooled_1	NODE_37288_length_2452_cov_3.979975_3	K06973
Feral_Pooled_1	NODE_37289_length_2452_cov_3.888611_1	K03595
Feral_Pooled_1	NODE_37289_length_2452_cov_3.888611_2	K03584
Feral_Pooled_1	NODE_37290_length_2452_cov_3.739257_1	K13038
Feral_Pooled_1	NODE_37290_length_2452_cov_3.739257_2	K00789
Feral_Pooled_1	NODE_37295_length_2452_cov_2.579892_3	K03088
Feral_Pooled_1	NODE_37296_length_2452_cov_2.360033_1	K03327
Feral_Pooled_1	NODE_37296_length_2452_cov_2.360033_3	K00929
Feral_Pooled_1	NODE_37299_length_2452_cov_2.164372_2	K05936
Feral_Pooled_1	NODE_37299_length_2452_cov_2.164372_3	K02188
Feral_Pooled_1	NODE_37299_length_2452_cov_2.164372_4	K06042
Feral_Pooled_1	NODE_37303_length_2451_cov_8.038397_3	K19265
Feral_Pooled_1	NODE_37303_length_2451_cov_8.038397_4	K01201
Feral_Pooled_1	NODE_37304_length_2451_cov_7.994992_1	K05989
Feral_Pooled_1	NODE_37306_length_2451_cov_6.063439_1	K01409
Feral_Pooled_1	NODE_37306_length_2451_cov_6.063439_2	K01596
Feral_Pooled_1	NODE_37308_length_2451_cov_4.716611_1	K21636
Feral_Pooled_1	NODE_37309_length_2451_cov_4.131052_1	K01006
Feral_Pooled_1	NODE_37310_length_2451_cov_4.005843_4	K01939
Feral_Pooled_1	NODE_37311_length_2451_cov_3.842237_1	K03310
Feral_Pooled_1	NODE_37312_length_2451_cov_3.655259_1	K00088
Feral_Pooled_1	NODE_37314_length_2451_cov_3.405676_2	K02238
Feral_Pooled_1	NODE_37316_length_2451_cov_3.134808_4	K03113
Feral_Pooled_1	NODE_37317_length_2451_cov_3.045492_2	K09692
Feral_Pooled_1	NODE_37317_length_2451_cov_3.045492_2	K09690
Feral_Pooled_1	NODE_37317_length_2451_cov_3.045492_3	K09691
Feral_Pooled_1	NODE_37317_length_2451_cov_3.045492_3	K09693
Feral_Pooled_1	NODE_37319_length_2451_cov_2.643573_1	K21636
Feral_Pooled_1	NODE_37319_length_2451_cov_2.643573_2	K04068
Feral_Pooled_1	NODE_37319_length_2451_cov_2.643573_3	K03752
Feral_Pooled_1	NODE_37321_length_2451_cov_1.996661_1	K07407
Feral_Pooled_1	NODE_37322_length_2450_cov_21.717328_2	K07079
Feral_Pooled_1	NODE_37325_length_2450_cov_8.770355_2	K11754
Feral_Pooled_1	NODE_37329_length_2450_cov_4.902714_2	K03977
Feral_Pooled_1	NODE_37330_length_2450_cov_4.831315_2	K01854
Feral_Pooled_1	NODE_37330_length_2450_cov_4.831315_3	K19157
Feral_Pooled_1	NODE_37331_length_2450_cov_4.647182_1	K07133
Feral_Pooled_1	NODE_37331_length_2450_cov_4.647182_2	K03470
Feral_Pooled_1	NODE_37331_length_2450_cov_4.647182_3	K11717
Feral_Pooled_1	NODE_37333_length_2450_cov_4.199582_2	K06207
Feral_Pooled_1	NODE_37334_length_2450_cov_4.053862_1	K05593
Feral_Pooled_1	NODE_37336_length_2450_cov_3.792484_1	K06942
Feral_Pooled_1	NODE_37336_length_2450_cov_3.792484_2	K13292
Feral_Pooled_1	NODE_37338_length_2450_cov_3.460960_1	K21572
Feral_Pooled_1	NODE_37339_length_2450_cov_3.111482_2	K11720
Feral_Pooled_1	NODE_37340_length_2450_cov_2.897286_2	K00945
Feral_Pooled_1	NODE_37340_length_2450_cov_2.897286_3	K00655
Feral_Pooled_1	NODE_37341_length_2450_cov_2.885177_2	K01790
Feral_Pooled_1	NODE_37341_length_2450_cov_2.885177_3	K01710
Feral_Pooled_1	NODE_37341_length_2450_cov_2.885177_4	K01790
Feral_Pooled_1	NODE_37342_length_2450_cov_2.871399_1	K03631
Feral_Pooled_1	NODE_37342_length_2450_cov_2.871399_2	K03402
Feral_Pooled_1	NODE_37342_length_2450_cov_2.871399_3	K00858
Feral_Pooled_1	NODE_37344_length_2450_cov_2.713987_1	K03327
Feral_Pooled_1	NODE_37344_length_2450_cov_2.713987_2	K00874
Feral_Pooled_1	NODE_37345_length_2450_cov_2.486430_1	K07090
Feral_Pooled_1	NODE_37345_length_2450_cov_2.486430_2	K03152
Feral_Pooled_1	NODE_37346_length_2450_cov_2.006263_2	K07456
Feral_Pooled_1	NODE_37347_length_2449_cov_18.687552_2	K06926
Feral_Pooled_1	NODE_37348_length_2449_cov_15.720134_1	K06215
Feral_Pooled_1	NODE_37348_length_2449_cov_15.720134_2	K00375
Feral_Pooled_1	NODE_37349_length_2449_cov_13.659148_2	K09696
Feral_Pooled_1	NODE_37349_length_2449_cov_13.659148_2	K01992
Feral_Pooled_1	NODE_37349_length_2449_cov_13.659148_3	K09697
Feral_Pooled_1	NODE_37349_length_2449_cov_13.659148_3	K01990
Feral_Pooled_1	NODE_37350_length_2449_cov_11.554302_2	K00558
Feral_Pooled_1	NODE_37351_length_2449_cov_10.279031_1	K03406
Feral_Pooled_1	NODE_37353_length_2449_cov_6.499582_3	K06207
Feral_Pooled_1	NODE_37354_length_2449_cov_5.378028_1	K02004
Feral_Pooled_1	NODE_37355_length_2449_cov_4.726399_2	K03217
Feral_Pooled_1	NODE_37356_length_2449_cov_4.242272_1	K00962
Feral_Pooled_1	NODE_37356_length_2449_cov_4.242272_2	K00600
Feral_Pooled_1	NODE_37357_length_2449_cov_4.042607_1	K10947
Feral_Pooled_1	NODE_37358_length_2449_cov_3.944862_2	K09770
Feral_Pooled_1	NODE_37358_length_2449_cov_3.944862_4	K00873
Feral_Pooled_1	NODE_37359_length_2449_cov_3.906433_2	K03320
Feral_Pooled_1	NODE_37359_length_2449_cov_3.906433_2	K04751
Feral_Pooled_1	NODE_37360_length_2449_cov_3.880535_2	K01358
Feral_Pooled_1	NODE_37361_length_2449_cov_3.740602_2	K07012
Feral_Pooled_1	NODE_37365_length_2449_cov_3.190894_1	K03320
Feral_Pooled_1	NODE_37365_length_2449_cov_3.190894_2	K22736
Feral_Pooled_1	NODE_37366_length_2449_cov_3.147034_1	K03310
Feral_Pooled_1	NODE_37370_length_2449_cov_2.485380_1	K00425
Feral_Pooled_1	NODE_37370_length_2449_cov_2.485380_2	K00425
Feral_Pooled_1	NODE_37371_length_2449_cov_2.383459_2	K04069
Feral_Pooled_1	NODE_37372_length_2449_cov_2.232247_1	K06897
Feral_Pooled_1	NODE_37373_length_2449_cov_1.664160_1	K13283
Feral_Pooled_1	NODE_37373_length_2449_cov_1.664160_2	K01126
Feral_Pooled_1	NODE_37374_length_2448_cov_39.957794_2	K06921
Feral_Pooled_1	NODE_37379_length_2448_cov_5.847890_2	K02911
Feral_Pooled_1	NODE_37380_length_2448_cov_4.894693_2	K00244
Feral_Pooled_1	NODE_37381_length_2448_cov_4.595905_1	K01442
Feral_Pooled_1	NODE_37384_length_2448_cov_4.245299_2	K01649
Feral_Pooled_1	NODE_37385_length_2448_cov_4.071458_2	K18189
Feral_Pooled_1	NODE_37386_length_2448_cov_3.928542_3	K07729
Feral_Pooled_1	NODE_37389_length_2448_cov_3.525700_2	K01883
Feral_Pooled_1	NODE_37389_length_2448_cov_3.525700_3	K03088
Feral_Pooled_1	NODE_37391_length_2448_cov_3.216047_2	K01126
Feral_Pooled_1	NODE_37393_length_2448_cov_3.047221_1	K00602
Feral_Pooled_1	NODE_37393_length_2448_cov_3.047221_2	K11175
Feral_Pooled_1	NODE_37393_length_2448_cov_3.047221_3	K01933
Feral_Pooled_1	NODE_37394_length_2448_cov_2.995821_2	K10117
Feral_Pooled_1	NODE_37395_length_2448_cov_2.799415_2	K02032
Feral_Pooled_1	NODE_37397_length_2448_cov_2.419139_2	K11746
Feral_Pooled_1	NODE_37397_length_2448_cov_2.419139_3	K11745
Feral_Pooled_1	NODE_37397_length_2448_cov_2.419139_3	K03455
Feral_Pooled_1	NODE_37398_length_2448_cov_1.948182_1	K03311
Feral_Pooled_1	NODE_37398_length_2448_cov_1.948182_3	K03088
Feral_Pooled_1	NODE_37399_length_2447_cov_22.203177_2	K07727
Feral_Pooled_1	NODE_37400_length_2447_cov_9.981605_2	K01755
Feral_Pooled_1	NODE_37402_length_2447_cov_6.918896_1	K00012
Feral_Pooled_1	NODE_37402_length_2447_cov_6.918896_2	K00973
Feral_Pooled_1	NODE_37403_length_2447_cov_5.943144_2	K01089
Feral_Pooled_1	NODE_37406_length_2447_cov_5.044314_1	K01890
Feral_Pooled_1	NODE_37407_length_2447_cov_4.932692_2	K00831
Feral_Pooled_1	NODE_37408_length_2447_cov_4.464465_1	K02356
Feral_Pooled_1	NODE_37408_length_2447_cov_4.464465_2	K01880
Feral_Pooled_1	NODE_37410_length_2447_cov_4.284699_3	K06131
Feral_Pooled_1	NODE_37411_length_2447_cov_4.188963_1	K02395
Feral_Pooled_1	NODE_37413_length_2447_cov_3.907191_1	K02879
Feral_Pooled_1	NODE_37413_length_2447_cov_3.907191_2	K03040
Feral_Pooled_1	NODE_37413_length_2447_cov_3.907191_3	K02986
Feral_Pooled_1	NODE_37415_length_2447_cov_3.707358_1	K03671
Feral_Pooled_1	NODE_37416_length_2447_cov_3.322742_3	K01524
Feral_Pooled_1	NODE_37417_length_2447_cov_3.191890_2	K03629
Feral_Pooled_1	NODE_37418_length_2447_cov_3.184783_1	K07043
Feral_Pooled_1	NODE_37418_length_2447_cov_3.184783_2	K01181
Feral_Pooled_1	NODE_37418_length_2447_cov_3.184783_3	K01046
Feral_Pooled_1	NODE_37421_length_2447_cov_2.769649_1	K09770
Feral_Pooled_1	NODE_37421_length_2447_cov_2.769649_2	K02341
Feral_Pooled_1	NODE_37423_length_2447_cov_2.272993_2	K03110
Feral_Pooled_1	NODE_37423_length_2447_cov_2.272993_3	K03106
Feral_Pooled_1	NODE_37424_length_2447_cov_2.176839_1	K04072
Feral_Pooled_1	NODE_37427_length_2446_cov_10.643664_2	K07497
Feral_Pooled_1	NODE_37429_length_2446_cov_7.355500_3	K01218
Feral_Pooled_1	NODE_37431_length_2446_cov_6.523630_1	K00895
Feral_Pooled_1	NODE_37433_length_2446_cov_5.879548_1	K17318
Feral_Pooled_1	NODE_37435_length_2446_cov_5.091175_1	K03734
Feral_Pooled_1	NODE_37435_length_2446_cov_5.091175_3	K06346
Feral_Pooled_1	NODE_37437_length_2446_cov_4.423254_1	K06915
Feral_Pooled_1	NODE_37440_length_2446_cov_4.177750_1	K06407
Feral_Pooled_1	NODE_37440_length_2446_cov_4.177750_2	K00891
Feral_Pooled_1	NODE_37440_length_2446_cov_4.177750_3	K09022
Feral_Pooled_1	NODE_37442_length_2446_cov_3.792137_2	K00895
Feral_Pooled_1	NODE_37443_length_2446_cov_3.718528_2	K07483
Feral_Pooled_1	NODE_37443_length_2446_cov_3.718528_3	K07497
Feral_Pooled_1	NODE_37445_length_2446_cov_3.707654_1	K20117
Feral_Pooled_1	NODE_37445_length_2446_cov_3.707654_1	K20118
Feral_Pooled_1	NODE_37445_length_2446_cov_3.707654_1	K20116
Feral_Pooled_1	NODE_37445_length_2446_cov_3.707654_1	K02791
Feral_Pooled_1	NODE_37445_length_2446_cov_3.707654_1	K02790
Feral_Pooled_1	NODE_37446_length_2446_cov_3.621079_2	K06864
Feral_Pooled_1	NODE_37446_length_2446_cov_3.621079_3	K06898
Feral_Pooled_1	NODE_37450_length_2446_cov_3.458386_1	K07137
Feral_Pooled_1	NODE_37451_length_2446_cov_3.327478_1	K11749
Feral_Pooled_1	NODE_37453_length_2446_cov_3.033877_2	K00179
Feral_Pooled_1	NODE_37453_length_2446_cov_3.033877_3	K00180
Feral_Pooled_1	NODE_37454_length_2446_cov_3.012965_2	K03925
Feral_Pooled_1	NODE_37454_length_2446_cov_3.012965_4	K00864
Feral_Pooled_1	NODE_37456_length_2446_cov_2.869092_1	K03978
Feral_Pooled_1	NODE_37456_length_2446_cov_2.869092_2	K01338
Feral_Pooled_1	NODE_37458_length_2446_cov_2.701380_3	K06373
Feral_Pooled_1	NODE_37459_length_2446_cov_2.328315_1	K07138
Feral_Pooled_1	NODE_37459_length_2446_cov_2.328315_3	K18785
Feral_Pooled_1	NODE_37462_length_2445_cov_6.463180_1	K01783
Feral_Pooled_1	NODE_37463_length_2445_cov_6.227197_2	K03671
Feral_Pooled_1	NODE_37463_length_2445_cov_6.227197_3	K03439
Feral_Pooled_1	NODE_37464_length_2445_cov_6.073640_2	K05989
Feral_Pooled_1	NODE_37470_length_2445_cov_4.346862_2	K04083
Feral_Pooled_1	NODE_37473_length_2445_cov_3.875732_1	K00610
Feral_Pooled_1	NODE_37473_length_2445_cov_3.875732_2	K00609
Feral_Pooled_1	NODE_37474_length_2445_cov_3.838494_3	K01627
Feral_Pooled_1	NODE_37475_length_2445_cov_3.541004_1	K01493
Feral_Pooled_1	NODE_37475_length_2445_cov_3.541004_2	K01808
Feral_Pooled_1	NODE_37475_length_2445_cov_3.541004_3	K01104
Feral_Pooled_1	NODE_37475_length_2445_cov_3.541004_4	K07566
Feral_Pooled_1	NODE_37476_length_2445_cov_3.419247_1	K02400
Feral_Pooled_1	NODE_37477_length_2445_cov_2.642678_3	K22044
Feral_Pooled_1	NODE_37478_length_2445_cov_2.517155_1	K04800
Feral_Pooled_1	NODE_37478_length_2445_cov_2.517155_2	K15449
Feral_Pooled_1	NODE_37480_length_2445_cov_2.239749_1	K01358
Feral_Pooled_1	NODE_37481_length_2444_cov_16.796149_3	K01079
Feral_Pooled_1	NODE_37482_length_2444_cov_15.239012_1	K02025
Feral_Pooled_1	NODE_37485_length_2444_cov_8.435329_2	K06926
Feral_Pooled_1	NODE_37486_length_2444_cov_6.142319_2	K06908
Feral_Pooled_1	NODE_37488_length_2444_cov_5.689410_2	K06001
Feral_Pooled_1	NODE_37491_length_2444_cov_5.168690_2	K03811
Feral_Pooled_1	NODE_37494_length_2444_cov_4.385517_1	K09955
Feral_Pooled_1	NODE_37497_length_2444_cov_3.629134_2	K12574
Feral_Pooled_1	NODE_37497_length_2444_cov_3.629134_4	K07447
Feral_Pooled_1	NODE_37500_length_2444_cov_2.877773_3	K00215
Feral_Pooled_1	NODE_37501_length_2444_cov_2.860611_1	K18882
Feral_Pooled_1	NODE_37501_length_2444_cov_2.860611_2	K17884
Feral_Pooled_1	NODE_37501_length_2444_cov_2.860611_3	K18532
Feral_Pooled_1	NODE_37504_length_2444_cov_1.975722_1	K01652
Feral_Pooled_1	NODE_37505_length_2443_cov_25.423367_1	K03406
Feral_Pooled_1	NODE_37505_length_2443_cov_25.423367_2	K07862
Feral_Pooled_1	NODE_37506_length_2443_cov_14.815327_2	K03324
Feral_Pooled_1	NODE_37509_length_2443_cov_5.940955_2	K07816
Feral_Pooled_1	NODE_37509_length_2443_cov_5.940955_4	K03100
Feral_Pooled_1	NODE_37510_length_2443_cov_5.203099_2	K03502
Feral_Pooled_1	NODE_37510_length_2443_cov_5.203099_3	K00865
Feral_Pooled_1	NODE_37511_length_2443_cov_5.080821_2	K14059
Feral_Pooled_1	NODE_37512_length_2443_cov_4.320352_2	K18672
Feral_Pooled_1	NODE_37512_length_2443_cov_4.320352_4	K00997
Feral_Pooled_1	NODE_37513_length_2443_cov_4.244975_1	K03327
Feral_Pooled_1	NODE_37516_length_2443_cov_3.743300_1	K01208
Feral_Pooled_1	NODE_37517_length_2443_cov_3.667923_2	K00995
Feral_Pooled_1	NODE_37517_length_2443_cov_3.667923_3	K03743
Feral_Pooled_1	NODE_37517_length_2443_cov_3.667923_4	K08316
Feral_Pooled_1	NODE_37518_length_2443_cov_3.612647_2	K02056
Feral_Pooled_1	NODE_37518_length_2443_cov_3.612647_2	K10822
Feral_Pooled_1	NODE_37519_length_2443_cov_3.356784_2	K08303
Feral_Pooled_1	NODE_37519_length_2443_cov_3.356784_3	K08303
Feral_Pooled_1	NODE_37520_length_2443_cov_3.245812_2	K02961
Feral_Pooled_1	NODE_37520_length_2443_cov_3.245812_3	K02904
Feral_Pooled_1	NODE_37520_length_2443_cov_3.245812_5	K02878
Feral_Pooled_1	NODE_37520_length_2443_cov_3.245812_6	K02982
Feral_Pooled_1	NODE_37520_length_2443_cov_3.245812_7	K02890
Feral_Pooled_1	NODE_37524_length_2443_cov_2.769682_1	K08384
Feral_Pooled_1	NODE_37526_length_2443_cov_2.353434_1	K00820
Feral_Pooled_1	NODE_37526_length_2443_cov_2.353434_2	K12992
Feral_Pooled_1	NODE_37527_length_2443_cov_2.140704_1	K03110
Feral_Pooled_1	NODE_37528_length_2442_cov_105.764977_1	K00426
Feral_Pooled_1	NODE_37528_length_2442_cov_105.764977_2	K00425
Feral_Pooled_1	NODE_37529_length_2442_cov_79.148303_1	K01198
Feral_Pooled_1	NODE_37530_length_2442_cov_32.015082_1	K03316
Feral_Pooled_1	NODE_37531_length_2442_cov_24.653121_1	K01142
Feral_Pooled_1	NODE_37531_length_2442_cov_24.653121_2	K04773
Feral_Pooled_1	NODE_37535_length_2442_cov_5.527440_2	K02906
Feral_Pooled_1	NODE_37535_length_2442_cov_5.527440_3	K02926
Feral_Pooled_1	NODE_37535_length_2442_cov_5.527440_4	K02892
Feral_Pooled_1	NODE_37535_length_2442_cov_5.527440_5	K02886
Feral_Pooled_1	NODE_37536_length_2442_cov_5.208630_2	K22132
Feral_Pooled_1	NODE_37536_length_2442_cov_5.208630_3	K21636
Feral_Pooled_1	NODE_37538_length_2442_cov_4.800168_2	K03550
Feral_Pooled_1	NODE_37539_length_2442_cov_4.724759_1	K01209
Feral_Pooled_1	NODE_37539_length_2442_cov_4.724759_2	K03270
Feral_Pooled_1	NODE_37544_length_2442_cov_4.090490_1	K07096
Feral_Pooled_1	NODE_37546_length_2442_cov_3.634269_2	K02283
Feral_Pooled_1	NODE_37547_length_2442_cov_3.584835_1	K01198
Feral_Pooled_1	NODE_37549_length_2442_cov_3.287809_3	K19423
Feral_Pooled_1	NODE_37550_length_2442_cov_3.196062_1	K05832
Feral_Pooled_1	NODE_37550_length_2442_cov_3.196062_2	K05833
Feral_Pooled_1	NODE_37555_length_2441_cov_10.158424_1	K01209
Feral_Pooled_1	NODE_37556_length_2441_cov_9.013831_2	K01200
Feral_Pooled_1	NODE_37558_length_2441_cov_4.588433_1	K03205
Feral_Pooled_1	NODE_37559_length_2441_cov_4.243923_1	K21572
Feral_Pooled_1	NODE_37560_length_2441_cov_3.965214_2	K06871
Feral_Pooled_1	NODE_37560_length_2441_cov_3.965214_3	K09933
Feral_Pooled_1	NODE_37561_length_2441_cov_3.896899_2	K21572
Feral_Pooled_1	NODE_37563_length_2441_cov_3.756077_1	K02600
Feral_Pooled_1	NODE_37563_length_2441_cov_3.756077_2	K09748
Feral_Pooled_1	NODE_37563_length_2441_cov_3.756077_3	K02536
Feral_Pooled_1	NODE_37568_length_2441_cov_2.826907_1	K03470
Feral_Pooled_1	NODE_37569_length_2441_cov_2.813076_1	K02988
Feral_Pooled_1	NODE_37569_length_2441_cov_2.813076_2	K02907
Feral_Pooled_1	NODE_37569_length_2441_cov_2.813076_3	K02876
Feral_Pooled_1	NODE_37569_length_2441_cov_2.813076_4	K03076
Feral_Pooled_1	NODE_37572_length_2441_cov_2.382230_2	K06131
Feral_Pooled_1	NODE_37573_length_2441_cov_2.289606_1	K00075
Feral_Pooled_1	NODE_37573_length_2441_cov_2.289606_2	K06167
Feral_Pooled_1	NODE_37577_length_2440_cov_24.164780_1	K07238
Feral_Pooled_1	NODE_37581_length_2440_cov_11.773166_1	K06076
Feral_Pooled_1	NODE_37581_length_2440_cov_11.773166_2	K03088
Feral_Pooled_1	NODE_37583_length_2440_cov_9.023061_2	K15051
Feral_Pooled_1	NODE_37584_length_2440_cov_7.876310_2	K03315
Feral_Pooled_1	NODE_37587_length_2440_cov_5.405031_1	K17472
Feral_Pooled_1	NODE_37587_length_2440_cov_5.405031_2	K04487
Feral_Pooled_1	NODE_37587_length_2440_cov_5.405031_3	K04488
Feral_Pooled_1	NODE_37588_length_2440_cov_5.396226_1	K00945
Feral_Pooled_1	NODE_37588_length_2440_cov_5.396226_2	K03527
Feral_Pooled_1	NODE_37589_length_2440_cov_5.126625_2	K01966
Feral_Pooled_1	NODE_37589_length_2440_cov_5.126625_2	K01604
Feral_Pooled_1	NODE_37589_length_2440_cov_5.126625_3	K05606
Feral_Pooled_1	NODE_37590_length_2440_cov_4.741300_1	K07114
Feral_Pooled_1	NODE_37592_length_2440_cov_4.606289_1	K10206
Feral_Pooled_1	NODE_37593_length_2440_cov_4.172327_1	K02946
Feral_Pooled_1	NODE_37593_length_2440_cov_4.172327_2	K02906
Feral_Pooled_1	NODE_37593_length_2440_cov_4.172327_3	K02926
Feral_Pooled_1	NODE_37593_length_2440_cov_4.172327_4	K02892
Feral_Pooled_1	NODE_37596_length_2440_cov_3.538365_3	K00831
Feral_Pooled_1	NODE_37598_length_2440_cov_3.104822_2	K06969
Feral_Pooled_1	NODE_37601_length_2440_cov_2.905660_3	K01738
Feral_Pooled_1	NODE_37602_length_2440_cov_2.751363_1	K01756
Feral_Pooled_1	NODE_37602_length_2440_cov_2.751363_2	K00764
Feral_Pooled_1	NODE_37604_length_2440_cov_2.644025_1	K03572
Feral_Pooled_1	NODE_37604_length_2440_cov_2.644025_3	K01770
Feral_Pooled_1	NODE_37605_length_2440_cov_2.413836_5	K01409
Feral_Pooled_1	NODE_37606_length_2440_cov_2.212159_2	K22278
Feral_Pooled_1	NODE_37607_length_2440_cov_2.202096_1	K12952
Feral_Pooled_1	NODE_37607_length_2440_cov_2.202096_2	K03823
Feral_Pooled_1	NODE_37608_length_2440_cov_2.055765_2	K00873
Feral_Pooled_1	NODE_37608_length_2440_cov_2.055765_3	K13292
Feral_Pooled_1	NODE_37609_length_2439_cov_147.355705_1	K01190
Feral_Pooled_1	NODE_37610_length_2439_cov_73.531040_3	K07497
Feral_Pooled_1	NODE_37611_length_2439_cov_17.822567_2	K07483
Feral_Pooled_1	NODE_37611_length_2439_cov_17.822567_3	K07497
Feral_Pooled_1	NODE_37612_length_2439_cov_15.825503_2	K03574
Feral_Pooled_1	NODE_37614_length_2439_cov_7.416107_1	K07126
Feral_Pooled_1	NODE_37615_length_2439_cov_7.386745_1	K14155
Feral_Pooled_1	NODE_37615_length_2439_cov_7.386745_2	K03778
Feral_Pooled_1	NODE_37616_length_2439_cov_6.900587_1	K02899
Feral_Pooled_1	NODE_37616_length_2439_cov_6.900587_2	K02888
Feral_Pooled_1	NODE_37616_length_2439_cov_6.900587_3	K07090
Feral_Pooled_1	NODE_37617_length_2439_cov_6.749161_1	K02996
Feral_Pooled_1	NODE_37617_length_2439_cov_6.749161_2	K02871
Feral_Pooled_1	NODE_37618_length_2439_cov_4.815017_3	K00134
Feral_Pooled_1	NODE_37618_length_2439_cov_4.815017_3	K01596
Feral_Pooled_1	NODE_37619_length_2439_cov_4.670302_1	K03546
Feral_Pooled_1	NODE_37620_length_2439_cov_4.488674_2	K07214
Feral_Pooled_1	NODE_37620_length_2439_cov_4.488674_3	K05919
Feral_Pooled_1	NODE_37621_length_2439_cov_4.401846_1	K00937
Feral_Pooled_1	NODE_37622_length_2439_cov_4.379614_1	K00014
Feral_Pooled_1	NODE_37622_length_2439_cov_4.379614_2	K07029
Feral_Pooled_1	NODE_37623_length_2439_cov_4.362416_2	K15255
Feral_Pooled_1	NODE_37624_length_2439_cov_4.346057_1	K04758
Feral_Pooled_1	NODE_37624_length_2439_cov_4.346057_2	K04758
Feral_Pooled_1	NODE_37624_length_2439_cov_4.346057_3	K04759
Feral_Pooled_1	NODE_37625_length_2439_cov_4.236577_1	K00943
Feral_Pooled_1	NODE_37625_length_2439_cov_4.236577_2	K07568
Feral_Pooled_1	NODE_37625_length_2439_cov_4.236577_3	K03551
Feral_Pooled_1	NODE_37626_length_2439_cov_4.125000_1	K01972
Feral_Pooled_1	NODE_37627_length_2439_cov_4.098993_2	K07461
Feral_Pooled_1	NODE_37627_length_2439_cov_4.098993_3	K02335
Feral_Pooled_1	NODE_37628_length_2439_cov_3.976091_2	K01181
Feral_Pooled_1	NODE_37630_length_2439_cov_3.668205_1	K03569
Feral_Pooled_1	NODE_37630_length_2439_cov_3.668205_2	K02392
Feral_Pooled_1	NODE_37630_length_2439_cov_3.668205_3	K02392
Feral_Pooled_1	NODE_37631_length_2439_cov_3.659396_2	K01338
Feral_Pooled_1	NODE_37635_length_2439_cov_3.115772_2	K21572
Feral_Pooled_1	NODE_37637_length_2439_cov_2.954698_2	K06400
Feral_Pooled_1	NODE_37638_length_2439_cov_2.869128_2	K03544
Feral_Pooled_1	NODE_37639_length_2439_cov_2.658977_1	K07089
Feral_Pooled_1	NODE_37639_length_2439_cov_2.658977_2	K07089
Feral_Pooled_1	NODE_37639_length_2439_cov_2.658977_3	K03282
Feral_Pooled_1	NODE_37640_length_2439_cov_2.606544_1	K02004
Feral_Pooled_1	NODE_37641_length_2439_cov_2.510906_3	K01776
Feral_Pooled_1	NODE_37642_length_2439_cov_2.384228_1	K01817
Feral_Pooled_1	NODE_37642_length_2439_cov_2.384228_2	K01609
Feral_Pooled_1	NODE_37642_length_2439_cov_2.384228_3	K00766
Feral_Pooled_1	NODE_37647_length_2438_cov_7.616450_1	K02014
Feral_Pooled_1	NODE_37649_length_2438_cov_6.005036_2	K07260
Feral_Pooled_1	NODE_37649_length_2438_cov_6.005036_3	K03671
Feral_Pooled_1	NODE_37649_length_2438_cov_6.005036_5	K08978
Feral_Pooled_1	NODE_37650_length_2438_cov_6.003357_2	K06400
Feral_Pooled_1	NODE_37652_length_2438_cov_5.749475_1	K00560
Feral_Pooled_1	NODE_37655_length_2438_cov_4.621905_1	K07052
Feral_Pooled_1	NODE_37657_length_2438_cov_3.937474_1	K02355
Feral_Pooled_1	NODE_37657_length_2438_cov_3.937474_2	K02992
Feral_Pooled_1	NODE_37657_length_2438_cov_3.937474_3	K02950
Feral_Pooled_1	NODE_37659_length_2438_cov_3.587075_2	K00179
Feral_Pooled_1	NODE_37661_length_2438_cov_3.273185_2	K03737
Feral_Pooled_1	NODE_37665_length_2438_cov_2.855644_1	K20444
Feral_Pooled_1	NODE_37665_length_2438_cov_2.855644_2	K20444
Feral_Pooled_1	NODE_37667_length_2438_cov_2.721779_2	K02015
Feral_Pooled_1	NODE_37669_length_2438_cov_2.358372_2	K04759
Feral_Pooled_1	NODE_37670_length_2437_cov_127.315701_1	K03832
Feral_Pooled_1	NODE_37670_length_2437_cov_127.315701_2	K02040
Feral_Pooled_1	NODE_37671_length_2437_cov_16.426952_1	K03439
Feral_Pooled_1	NODE_37671_length_2437_cov_16.426952_2	K03583
Feral_Pooled_1	NODE_37674_length_2437_cov_5.842149_2	K03702
Feral_Pooled_1	NODE_37676_length_2437_cov_4.594878_1	K06373
Feral_Pooled_1	NODE_37676_length_2437_cov_4.594878_2	K06374
Feral_Pooled_1	NODE_37676_length_2437_cov_4.594878_3	K07447
Feral_Pooled_1	NODE_37684_length_2437_cov_3.667506_1	K02014
Feral_Pooled_1	NODE_37685_length_2437_cov_3.569270_2	K00974
Feral_Pooled_1	NODE_37687_length_2437_cov_3.310243_2	K01448
Feral_Pooled_1	NODE_37688_length_2437_cov_3.153233_1	K17319
Feral_Pooled_1	NODE_37688_length_2437_cov_3.153233_2	K17320
Feral_Pooled_1	NODE_37691_length_2437_cov_2.282116_2	K15923
Feral_Pooled_1	NODE_37692_length_2437_cov_1.827036_1	K06113
Feral_Pooled_1	NODE_37693_length_2436_cov_81.855523_2	K21572
Feral_Pooled_1	NODE_37694_length_2436_cov_12.029399_2	K07494
Feral_Pooled_1	NODE_37697_length_2436_cov_6.804704_1	K00012
Feral_Pooled_1	NODE_37698_length_2436_cov_6.022680_2	K02474
Feral_Pooled_1	NODE_37702_length_2436_cov_4.906762_1	K07486
Feral_Pooled_1	NODE_37704_length_2436_cov_4.044519_1	K06177
Feral_Pooled_1	NODE_37704_length_2436_cov_4.044519_2	K00762
Feral_Pooled_1	NODE_37705_length_2436_cov_3.960941_1	K01868
Feral_Pooled_1	NODE_37708_length_2436_cov_3.394372_2	K00918
Feral_Pooled_1	NODE_37710_length_2436_cov_3.320034_1	K03327
Feral_Pooled_1	NODE_37710_length_2436_cov_3.320034_2	K03524
Feral_Pooled_1	NODE_37710_length_2436_cov_3.320034_3	K11991
Feral_Pooled_1	NODE_37714_length_2436_cov_2.503570_1	K01567
Feral_Pooled_1	NODE_37715_length_2435_cov_38.917647_1	K12992
Feral_Pooled_1	NODE_37715_length_2435_cov_38.917647_2	K00996
Feral_Pooled_1	NODE_37716_length_2435_cov_23.522689_2	K01181
Feral_Pooled_1	NODE_37717_length_2435_cov_13.433613_1	K13038
Feral_Pooled_1	NODE_37717_length_2435_cov_13.433613_2	K03060
Feral_Pooled_1	NODE_37717_length_2435_cov_13.433613_3	K00942
Feral_Pooled_1	NODE_37718_length_2435_cov_7.120588_1	K06076
Feral_Pooled_1	NODE_37718_length_2435_cov_7.120588_2	K03088
Feral_Pooled_1	NODE_37722_length_2435_cov_6.019748_1	K01442
Feral_Pooled_1	NODE_37724_length_2435_cov_4.623109_2	K08316
Feral_Pooled_1	NODE_37725_length_2435_cov_4.589076_3	K00791
Feral_Pooled_1	NODE_37726_length_2435_cov_4.374790_1	K05568
Feral_Pooled_1	NODE_37727_length_2435_cov_3.711345_1	K02004
Feral_Pooled_1	NODE_37729_length_2435_cov_3.588235_2	K03100
Feral_Pooled_1	NODE_37729_length_2435_cov_3.588235_3	K04762
Feral_Pooled_1	NODE_37731_length_2435_cov_3.494118_1	K06872
Feral_Pooled_1	NODE_37733_length_2435_cov_3.451681_3	K01912
Feral_Pooled_1	NODE_37735_length_2435_cov_3.356723_1	K03415
Feral_Pooled_1	NODE_37735_length_2435_cov_3.356723_3	K03088
Feral_Pooled_1	NODE_37737_length_2435_cov_2.663025_1	K01926
Feral_Pooled_1	NODE_37737_length_2435_cov_2.663025_3	K17758
Feral_Pooled_1	NODE_37737_length_2435_cov_2.663025_3	K17759
Feral_Pooled_1	NODE_37739_length_2434_cov_11.491803_4	K01607
Feral_Pooled_1	NODE_37740_length_2434_cov_9.105507_2	K06926
Feral_Pooled_1	NODE_37741_length_2434_cov_8.236234_1	K04564
Feral_Pooled_1	NODE_37741_length_2434_cov_8.236234_2	K03628
Feral_Pooled_1	NODE_37742_length_2434_cov_7.983186_2	K01624
Feral_Pooled_1	NODE_37743_length_2434_cov_6.982346_2	K02338
Feral_Pooled_1	NODE_37744_length_2434_cov_6.546448_1	K00048
Feral_Pooled_1	NODE_37744_length_2434_cov_6.546448_2	K03150
Feral_Pooled_1	NODE_37747_length_2434_cov_4.818831_1	K07496
Feral_Pooled_1	NODE_37749_length_2434_cov_3.749054_1	K00053
Feral_Pooled_1	NODE_37749_length_2434_cov_3.749054_2	K01649
Feral_Pooled_1	NODE_37751_length_2434_cov_3.542245_2	K02422
Feral_Pooled_1	NODE_37751_length_2434_cov_3.542245_3	K02407
Feral_Pooled_1	NODE_37752_length_2434_cov_3.495586_1	K09384
Feral_Pooled_1	NODE_37753_length_2434_cov_3.488441_1	K00604
Feral_Pooled_1	NODE_37753_length_2434_cov_3.488441_1	K07091
Feral_Pooled_1	NODE_37755_length_2434_cov_3.015553_1	K07089
Feral_Pooled_1	NODE_37756_length_2434_cov_2.875578_2	K01687
Feral_Pooled_1	NODE_37758_length_2434_cov_2.356032_2	K00954
Feral_Pooled_1	NODE_37759_length_2434_cov_2.057587_1	K01990
Feral_Pooled_1	NODE_37765_length_2433_cov_10.031960_1	K19147
Feral_Pooled_1	NODE_37765_length_2433_cov_10.031960_3	K01619
Feral_Pooled_1	NODE_37767_length_2433_cov_7.470984_3	K02342
Feral_Pooled_1	NODE_37768_length_2433_cov_7.006308_2	K07405
Feral_Pooled_1	NODE_37769_length_2433_cov_6.800252_1	K00962
Feral_Pooled_1	NODE_37772_length_2433_cov_4.799832_1	K00266
Feral_Pooled_1	NODE_37773_length_2433_cov_3.900757_1	K00349
Feral_Pooled_1	NODE_37773_length_2433_cov_3.900757_2	K00350
Feral_Pooled_1	NODE_37773_length_2433_cov_3.900757_3	K00351
Feral_Pooled_1	NODE_37776_length_2433_cov_3.488225_1	K07001
Feral_Pooled_1	NODE_37776_length_2433_cov_3.488225_2	K07566
Feral_Pooled_1	NODE_37779_length_2433_cov_3.413373_1	K07448
Feral_Pooled_1	NODE_37780_length_2433_cov_3.404962_1	K06182
Feral_Pooled_1	NODE_37781_length_2433_cov_2.935240_1	K03522
Feral_Pooled_1	NODE_37781_length_2433_cov_2.935240_2	K03521
Feral_Pooled_1	NODE_37784_length_2433_cov_2.573591_1	K05989
Feral_Pooled_1	NODE_37784_length_2433_cov_2.573591_2	K04096
Feral_Pooled_1	NODE_37784_length_2433_cov_2.573591_3	K03437
Feral_Pooled_1	NODE_37786_length_2433_cov_2.365433_2	K00077
Feral_Pooled_1	NODE_37786_length_2433_cov_2.365433_3	K03551
Feral_Pooled_1	NODE_37787_length_2432_cov_8.815313_2	K07043
Feral_Pooled_1	NODE_37788_length_2432_cov_6.652082_1	K01284
Feral_Pooled_1	NODE_37789_length_2432_cov_6.416912_1	K03497
Feral_Pooled_1	NODE_37789_length_2432_cov_6.416912_2	K03496
Feral_Pooled_1	NODE_37789_length_2432_cov_6.416912_3	K03501
Feral_Pooled_1	NODE_37791_length_2432_cov_6.203197_1	K12573
Feral_Pooled_1	NODE_37792_length_2432_cov_5.872528_1	K01495
Feral_Pooled_1	NODE_37792_length_2432_cov_5.872528_3	K01803
Feral_Pooled_1	NODE_37793_length_2432_cov_5.731594_1	K07462
Feral_Pooled_1	NODE_37793_length_2432_cov_5.731594_2	K07566
Feral_Pooled_1	NODE_37794_length_2432_cov_4.783761_1	K01338
Feral_Pooled_1	NODE_37797_length_2432_cov_4.270088_2	K01210
Feral_Pooled_1	NODE_37801_length_2432_cov_3.791334_1	K03151
Feral_Pooled_1	NODE_37801_length_2432_cov_3.791334_2	K04487
Feral_Pooled_1	NODE_37803_length_2432_cov_3.484224_1	K06168
Feral_Pooled_1	NODE_37803_length_2432_cov_3.484224_2	K00147
Feral_Pooled_1	NODE_37804_length_2432_cov_3.389146_2	K06861
Feral_Pooled_1	NODE_37804_length_2432_cov_3.389146_2	K10822
Feral_Pooled_1	NODE_37806_length_2432_cov_3.257888_2	K03698
Feral_Pooled_1	NODE_37807_length_2432_cov_3.254102_1	K03703
Feral_Pooled_1	NODE_37807_length_2432_cov_3.254102_2	K00759
Feral_Pooled_1	NODE_37808_length_2432_cov_2.894825_1	K00053
Feral_Pooled_1	NODE_37808_length_2432_cov_2.894825_2	K09011
Feral_Pooled_1	NODE_37810_length_2432_cov_2.507362_2	K01181
Feral_Pooled_1	NODE_37811_length_2432_cov_2.478755_1	K03593
Feral_Pooled_1	NODE_37811_length_2432_cov_2.478755_4	K18979
Feral_Pooled_1	NODE_37813_length_2432_cov_1.948675_1	K06398
Feral_Pooled_1	NODE_37813_length_2432_cov_1.948675_2	K22391
Feral_Pooled_1	NODE_37819_length_2431_cov_4.506313_2	K00954
Feral_Pooled_1	NODE_37819_length_2431_cov_4.506313_3	K03648
Feral_Pooled_1	NODE_37820_length_2431_cov_4.403620_2	K06223
Feral_Pooled_1	NODE_37820_length_2431_cov_4.403620_3	K07727
Feral_Pooled_1	NODE_37822_length_2431_cov_4.305135_2	K03550
Feral_Pooled_1	NODE_37824_length_2431_cov_4.263047_3	K15255
Feral_Pooled_1	NODE_37825_length_2431_cov_4.240741_1	K00046
Feral_Pooled_1	NODE_37829_length_2431_cov_3.124158_1	K02014
Feral_Pooled_1	NODE_37831_length_2431_cov_2.868687_1	K00962
Feral_Pooled_1	NODE_37831_length_2431_cov_2.868687_3	K04759
Feral_Pooled_1	NODE_37831_length_2431_cov_2.868687_3	K04758
Feral_Pooled_1	NODE_37832_length_2431_cov_2.760101_1	K02016
Feral_Pooled_1	NODE_37832_length_2431_cov_2.760101_2	K02015
Feral_Pooled_1	NODE_37834_length_2431_cov_2.438131_1	K05770
Feral_Pooled_1	NODE_37834_length_2431_cov_2.438131_2	K15738
Feral_Pooled_1	NODE_37836_length_2430_cov_23.505263_1	K09124
Feral_Pooled_1	NODE_37839_length_2430_cov_10.692211_2	K07487
Feral_Pooled_1	NODE_37843_length_2430_cov_7.432000_2	K02342
Feral_Pooled_1	NODE_37844_length_2430_cov_4.333474_2	K03499
Feral_Pooled_1	NODE_37844_length_2430_cov_4.333474_3	K03590
Feral_Pooled_1	NODE_37849_length_2430_cov_3.375579_1	K03545
Feral_Pooled_1	NODE_37849_length_2430_cov_3.375579_3	K00616
Feral_Pooled_1	NODE_37850_length_2430_cov_3.317895_2	K04749
Feral_Pooled_1	NODE_37851_length_2430_cov_3.282947_1	K03499
Feral_Pooled_1	NODE_37851_length_2430_cov_3.282947_3	K01118
Feral_Pooled_1	NODE_37852_length_2430_cov_3.282526_1	K01915
Feral_Pooled_1	NODE_37853_length_2430_cov_3.211789_1	K15987
Feral_Pooled_1	NODE_37855_length_2430_cov_3.075789_1	K01183
Feral_Pooled_1	NODE_37857_length_2430_cov_2.796632_1	K07406
Feral_Pooled_1	NODE_37857_length_2430_cov_2.796632_2	K23237
Feral_Pooled_1	NODE_37858_length_2430_cov_2.726737_2	K10947
Feral_Pooled_1	NODE_37859_length_2430_cov_2.522947_1	K02343
Feral_Pooled_1	NODE_37860_length_2430_cov_1.678316_1	K01839
Feral_Pooled_1	NODE_37860_length_2430_cov_1.678316_3	K03783
Feral_Pooled_1	NODE_37862_length_2429_cov_24.276327_2	K18197
Feral_Pooled_1	NODE_37863_length_2429_cov_13.954086_1	K00615
Feral_Pooled_1	NODE_37863_length_2429_cov_13.954086_2	K00615
Feral_Pooled_1	NODE_37866_length_2429_cov_5.309604_1	K21574
Feral_Pooled_1	NODE_37869_length_2429_cov_4.616681_2	K00215
Feral_Pooled_1	NODE_37869_length_2429_cov_4.616681_3	K01866
Feral_Pooled_1	NODE_37872_length_2429_cov_3.637321_2	K03569
Feral_Pooled_1	NODE_37872_length_2429_cov_3.637321_3	K03570
Feral_Pooled_1	NODE_37872_length_2429_cov_3.637321_4	K03571
Feral_Pooled_1	NODE_37873_length_2429_cov_3.588037_2	K01686
Feral_Pooled_1	NODE_37873_length_2429_cov_3.588037_3	K19265
Feral_Pooled_1	NODE_37876_length_2429_cov_3.330244_1	K00111
Feral_Pooled_1	NODE_37877_length_2429_cov_3.224094_2	K03565
Feral_Pooled_1	NODE_37877_length_2429_cov_3.224094_3	K02242
Feral_Pooled_1	NODE_37882_length_2429_cov_2.425864_1	K09903
Feral_Pooled_1	NODE_37882_length_2429_cov_2.425864_2	K02838
Feral_Pooled_1	NODE_37883_length_2429_cov_2.028222_2	K15772
Feral_Pooled_1	NODE_37883_length_2429_cov_2.028222_3	K07138
Feral_Pooled_1	NODE_37885_length_2428_cov_14.280657_1	K03327
Feral_Pooled_1	NODE_37887_length_2428_cov_6.947745_1	K02035
Feral_Pooled_1	NODE_37887_length_2428_cov_6.947745_2	K02033
Feral_Pooled_1	NODE_37889_length_2428_cov_6.316898_1	K03763
Feral_Pooled_1	NODE_37894_length_2428_cov_4.697008_1	K06153
Feral_Pooled_1	NODE_37894_length_2428_cov_4.697008_3	K11358
Feral_Pooled_1	NODE_37895_length_2428_cov_4.627897_2	K02851
Feral_Pooled_1	NODE_37896_length_2428_cov_4.293300_1	K01051
Feral_Pooled_1	NODE_37897_length_2428_cov_4.080489_1	K06909
Feral_Pooled_1	NODE_37897_length_2428_cov_4.080489_1	K07474
Feral_Pooled_1	NODE_37900_length_2428_cov_3.887063_3	K00661
Feral_Pooled_1	NODE_37902_length_2428_cov_3.327434_4	K07484
Feral_Pooled_1	NODE_37903_length_2428_cov_3.308892_1	K02004
Feral_Pooled_1	NODE_37903_length_2428_cov_3.308892_2	K02003
Feral_Pooled_1	NODE_37906_length_2428_cov_2.644332_2	K01768
Feral_Pooled_1	NODE_37907_length_2428_cov_2.618205_3	K04087
Feral_Pooled_1	NODE_37908_length_2428_cov_2.531395_2	K01277
Feral_Pooled_1	NODE_37909_length_2428_cov_2.487568_1	K03327
Feral_Pooled_1	NODE_37910_length_2428_cov_2.341340_1	K04066
Feral_Pooled_1	NODE_37912_length_2427_cov_10.124368_2	K02342
Feral_Pooled_1	NODE_37913_length_2427_cov_10.032040_1	K01190
Feral_Pooled_1	NODE_37914_length_2427_cov_7.469646_3	K12574
Feral_Pooled_1	NODE_37916_length_2427_cov_5.714165_1	K06177
Feral_Pooled_1	NODE_37917_length_2427_cov_5.648398_1	K00031
Feral_Pooled_1	NODE_37917_length_2427_cov_5.648398_2	K07085
Feral_Pooled_1	NODE_37918_length_2427_cov_5.050590_1	K00794
Feral_Pooled_1	NODE_37918_length_2427_cov_5.050590_3	K03629
Feral_Pooled_1	NODE_37919_length_2427_cov_4.908516_1	K03427
Feral_Pooled_1	NODE_37920_length_2427_cov_4.435076_1	K03499
Feral_Pooled_1	NODE_37920_length_2427_cov_4.435076_2	K03498
Feral_Pooled_1	NODE_37923_length_2427_cov_3.941821_1	K03524
Feral_Pooled_1	NODE_37923_length_2427_cov_3.941821_3	K05540
Feral_Pooled_1	NODE_37924_length_2427_cov_3.765177_1	K04487
Feral_Pooled_1	NODE_37925_length_2427_cov_3.635750_1	K06921
Feral_Pooled_1	NODE_37928_length_2427_cov_2.956998_1	K01704
Feral_Pooled_1	NODE_37928_length_2427_cov_2.956998_2	K01703
Feral_Pooled_1	NODE_37929_length_2427_cov_2.955734_2	K06207
Feral_Pooled_1	NODE_37930_length_2427_cov_2.774452_2	K15581
Feral_Pooled_1	NODE_37930_length_2427_cov_2.774452_2	K02033
Feral_Pooled_1	NODE_37931_length_2427_cov_2.764334_2	K01737
Feral_Pooled_1	NODE_37931_length_2427_cov_2.764334_3	K10026
Feral_Pooled_1	NODE_37935_length_2427_cov_2.539629_1	K03601
Feral_Pooled_1	NODE_37935_length_2427_cov_2.539629_2	K03602
Feral_Pooled_1	NODE_37936_length_2427_cov_2.416526_1	K03527
Feral_Pooled_1	NODE_37936_length_2427_cov_2.416526_2	K02945
Feral_Pooled_1	NODE_37936_length_2427_cov_2.416526_3	K07391
Feral_Pooled_1	NODE_37937_length_2427_cov_2.205312_1	K02172
Feral_Pooled_1	NODE_37937_length_2427_cov_2.205312_2	K02171
Feral_Pooled_1	NODE_37938_length_2426_cov_15.228174_1	K02033
Feral_Pooled_1	NODE_37938_length_2426_cov_15.228174_2	K03703
Feral_Pooled_1	NODE_37941_length_2426_cov_6.431042_1	K01006
Feral_Pooled_1	NODE_37942_length_2426_cov_6.416702_1	K03215
Feral_Pooled_1	NODE_37943_length_2426_cov_5.999156_3	K00075
Feral_Pooled_1	NODE_37945_length_2426_cov_5.564319_2	K02527
Feral_Pooled_1	NODE_37946_length_2426_cov_4.204977_1	K03466
Feral_Pooled_1	NODE_37948_length_2426_cov_3.919022_1	K01991
Feral_Pooled_1	NODE_37950_length_2426_cov_3.714888_2	K18581
Feral_Pooled_1	NODE_37952_length_2426_cov_3.600169_1	K00287
Feral_Pooled_1	NODE_37952_length_2426_cov_3.600169_3	K06407
Feral_Pooled_1	NODE_37953_length_2426_cov_3.513286_2	K03748
Feral_Pooled_1	NODE_37954_length_2426_cov_3.248840_1	K02933
Feral_Pooled_1	NODE_37954_length_2426_cov_3.248840_2	K02994
Feral_Pooled_1	NODE_37954_length_2426_cov_3.248840_3	K02954
Feral_Pooled_1	NODE_37954_length_2426_cov_3.248840_4	K02931
Feral_Pooled_1	NODE_37954_length_2426_cov_3.248840_5	K02895
Feral_Pooled_1	NODE_37955_length_2426_cov_3.092366_2	K07124
Feral_Pooled_1	NODE_37956_length_2426_cov_3.086461_2	K08591
Feral_Pooled_1	NODE_37956_length_2426_cov_3.086461_3	K03977
Feral_Pooled_1	NODE_37958_length_2426_cov_2.870941_2	K03113
Feral_Pooled_1	NODE_37961_length_2426_cov_2.585407_2	K07258
Feral_Pooled_1	NODE_37963_length_2426_cov_2.307043_2	K06400
Feral_Pooled_1	NODE_37964_length_2426_cov_2.255588_1	K03686
Feral_Pooled_1	NODE_37965_length_2426_cov_2.205399_1	K02224
Feral_Pooled_1	NODE_37965_length_2426_cov_2.205399_1	K00768
Feral_Pooled_1	NODE_37966_length_2425_cov_24.530380_1	K00956
Feral_Pooled_1	NODE_37966_length_2425_cov_24.530380_2	K00957
Feral_Pooled_1	NODE_37967_length_2425_cov_21.972152_2	K09816
Feral_Pooled_1	NODE_37968_length_2425_cov_13.713924_1	K01945
Feral_Pooled_1	NODE_37970_length_2425_cov_8.641772_1	K04763
Feral_Pooled_1	NODE_37971_length_2425_cov_6.294515_2	K06198
Feral_Pooled_1	NODE_37972_length_2425_cov_6.046414_1	K00927
Feral_Pooled_1	NODE_37972_length_2425_cov_6.046414_2	K06889
Feral_Pooled_1	NODE_37976_length_2425_cov_4.947679_2	K21572
Feral_Pooled_1	NODE_37977_length_2425_cov_4.902954_1	K04074
Feral_Pooled_1	NODE_37977_length_2425_cov_4.902954_2	K09772
Feral_Pooled_1	NODE_37977_length_2425_cov_4.902954_3	K06997
Feral_Pooled_1	NODE_37977_length_2425_cov_4.902954_4	K03666
Feral_Pooled_1	NODE_37978_length_2425_cov_4.891139_1	K01130
Feral_Pooled_1	NODE_37978_length_2425_cov_4.891139_2	K06871
Feral_Pooled_1	NODE_37979_length_2425_cov_4.456540_4	K05566
Feral_Pooled_1	NODE_37981_length_2425_cov_4.091139_2	K20444
Feral_Pooled_1	NODE_37982_length_2425_cov_3.869620_1	K01939
Feral_Pooled_1	NODE_37983_length_2425_cov_3.563291_3	K07133
Feral_Pooled_1	NODE_37984_length_2425_cov_3.528270_2	K06204
Feral_Pooled_1	NODE_37984_length_2425_cov_3.528270_3	K03101
Feral_Pooled_1	NODE_37985_length_2425_cov_3.505907_3	K07114
Feral_Pooled_1	NODE_37986_length_2425_cov_3.286920_1	K00645
Feral_Pooled_1	NODE_37986_length_2425_cov_3.286920_2	K00059
Feral_Pooled_1	NODE_37987_length_2425_cov_3.090717_1	K09793
Feral_Pooled_1	NODE_37991_length_2424_cov_26.817222_1	K02788
Feral_Pooled_1	NODE_37991_length_2424_cov_26.817222_1	K02787
Feral_Pooled_1	NODE_37992_length_2424_cov_10.249894_2	K03501
Feral_Pooled_1	NODE_37993_length_2424_cov_9.406501_2	K00331
Feral_Pooled_1	NODE_37996_length_2424_cov_5.455044_1	K05349
Feral_Pooled_1	NODE_37997_length_2424_cov_5.157450_1	K03615
Feral_Pooled_1	NODE_37998_length_2424_cov_5.027860_2	K03427
Feral_Pooled_1	NODE_37999_length_2424_cov_4.091178_2	K00873
Feral_Pooled_1	NODE_38002_length_2424_cov_3.665260_2	K09144
Feral_Pooled_1	NODE_38003_length_2424_cov_3.664415_1	K07082
Feral_Pooled_1	NODE_38003_length_2424_cov_3.664415_2	K08303
Feral_Pooled_1	NODE_38004_length_2424_cov_3.119038_3	K06142
Feral_Pooled_1	NODE_38004_length_2424_cov_3.119038_4	K06142
Feral_Pooled_1	NODE_38005_length_2424_cov_3.100886_1	K07040
Feral_Pooled_1	NODE_38007_length_2424_cov_2.839595_1	K02834
Feral_Pooled_1	NODE_38007_length_2424_cov_2.839595_2	K09808
Feral_Pooled_1	NODE_38007_length_2424_cov_2.839595_2	K02004
Feral_Pooled_1	NODE_38010_length_2423_cov_24.605152_1	K06180
Feral_Pooled_1	NODE_38011_length_2423_cov_20.561233_4	K06168
Feral_Pooled_1	NODE_38012_length_2423_cov_12.480152_2	K00067
Feral_Pooled_1	NODE_38013_length_2423_cov_9.562078_1	K03667
Feral_Pooled_1	NODE_38013_length_2423_cov_9.562078_2	K03706
Feral_Pooled_1	NODE_38016_length_2423_cov_7.459037_1	K01154
Feral_Pooled_1	NODE_38016_length_2423_cov_7.459037_4	K01154
Feral_Pooled_1	NODE_38019_length_2423_cov_4.501689_1	K03046
Feral_Pooled_1	NODE_38020_length_2423_cov_4.499578_2	K01358
Feral_Pooled_1	NODE_38020_length_2423_cov_4.499578_3	K03545
Feral_Pooled_1	NODE_38024_length_2423_cov_3.857264_1	K03581
Feral_Pooled_1	NODE_38026_length_2423_cov_3.497466_1	K03043
Feral_Pooled_1	NODE_38029_length_2423_cov_3.284206_1	K01938
Feral_Pooled_1	NODE_38031_length_2423_cov_2.654983_1	K02343
Feral_Pooled_1	NODE_38033_length_2422_cov_13.963667_2	K02501
Feral_Pooled_1	NODE_38033_length_2422_cov_13.963667_3	K02500
Feral_Pooled_1	NODE_38033_length_2422_cov_13.963667_4	K03648
Feral_Pooled_1	NODE_38034_length_2422_cov_10.706379_2	K00558
Feral_Pooled_1	NODE_38037_length_2422_cov_7.798902_1	K00962
Feral_Pooled_1	NODE_38037_length_2422_cov_7.798902_2	K02956
Feral_Pooled_1	NODE_38038_length_2422_cov_7.136882_1	K07496
Feral_Pooled_1	NODE_38040_length_2422_cov_6.270384_3	K09125
Feral_Pooled_1	NODE_38044_length_2422_cov_4.936206_2	K09761
Feral_Pooled_1	NODE_38044_length_2422_cov_4.936206_3	K03797
Feral_Pooled_1	NODE_38047_length_2422_cov_4.209970_3	K00537
Feral_Pooled_1	NODE_38048_length_2422_cov_4.057879_1	K03088
Feral_Pooled_1	NODE_38048_length_2422_cov_4.057879_2	K03100
Feral_Pooled_1	NODE_38049_length_2422_cov_3.989438_2	K00929
Feral_Pooled_1	NODE_38051_length_2422_cov_3.840304_1	K01921
Feral_Pooled_1	NODE_38051_length_2422_cov_3.840304_2	K01929
Feral_Pooled_1	NODE_38052_length_2422_cov_3.801859_2	K07043
Feral_Pooled_1	NODE_38052_length_2422_cov_3.801859_4	K04095
Feral_Pooled_1	NODE_38054_length_2422_cov_3.456696_3	K00640
Feral_Pooled_1	NODE_38056_length_2422_cov_3.059569_2	K01785
Feral_Pooled_1	NODE_38056_length_2422_cov_3.059569_3	K06187
Feral_Pooled_1	NODE_38057_length_2422_cov_2.901563_2	K03665
Feral_Pooled_1	NODE_38058_length_2422_cov_2.453739_1	K08303
Feral_Pooled_1	NODE_38058_length_2422_cov_2.453739_2	K00588
Feral_Pooled_1	NODE_38058_length_2422_cov_2.453739_3	K07082
Feral_Pooled_1	NODE_38059_length_2422_cov_2.327419_2	K03702
Feral_Pooled_1	NODE_38060_length_2421_cov_10.893068_1	K03168
Feral_Pooled_1	NODE_38062_length_2421_cov_5.682587_1	K04759
Feral_Pooled_1	NODE_38062_length_2421_cov_5.682587_1	K04758
Feral_Pooled_1	NODE_38064_length_2421_cov_5.089603_1	K03310
Feral_Pooled_1	NODE_38065_length_2421_cov_5.051564_3	K06413
Feral_Pooled_1	NODE_38066_length_2421_cov_4.640744_1	K00981
Feral_Pooled_1	NODE_38066_length_2421_cov_4.640744_2	K00806
Feral_Pooled_1	NODE_38066_length_2421_cov_4.640744_3	K02838
Feral_Pooled_1	NODE_38067_length_2421_cov_3.747253_1	K08281
Feral_Pooled_1	NODE_38067_length_2421_cov_3.747253_2	K01424
Feral_Pooled_1	NODE_38067_length_2421_cov_3.747253_3	K04773
Feral_Pooled_1	NODE_38070_length_2421_cov_3.483516_1	K01224
Feral_Pooled_1	NODE_38072_length_2421_cov_3.324176_2	K00784
Feral_Pooled_1	NODE_38073_length_2421_cov_3.231192_1	K21572
Feral_Pooled_1	NODE_38074_length_2421_cov_3.060440_1	K01858
Feral_Pooled_1	NODE_38078_length_2421_cov_2.559172_1	K03704
Feral_Pooled_1	NODE_38078_length_2421_cov_2.559172_2	K03978
Feral_Pooled_1	NODE_38078_length_2421_cov_2.559172_3	K03544
Feral_Pooled_1	NODE_38078_length_2421_cov_2.559172_5	K01358
Feral_Pooled_1	NODE_38079_length_2421_cov_1.980558_2	K01912
Feral_Pooled_1	NODE_38084_length_2420_cov_22.059197_3	K01277
Feral_Pooled_1	NODE_38085_length_2420_cov_14.995772_1	K03116
Feral_Pooled_1	NODE_38085_length_2420_cov_14.995772_2	K03118
Feral_Pooled_1	NODE_38085_length_2420_cov_14.995772_3	K03453
Feral_Pooled_1	NODE_38086_length_2420_cov_11.544609_1	K03701
Feral_Pooled_1	NODE_38087_length_2420_cov_9.496829_2	K01153
Feral_Pooled_1	NODE_38092_length_2420_cov_5.464693_2	K02227
Feral_Pooled_1	NODE_38093_length_2420_cov_5.402537_2	K03470
Feral_Pooled_1	NODE_38094_length_2420_cov_5.044820_1	K05989
Feral_Pooled_1	NODE_38097_length_2420_cov_4.577167_2	K02036
Feral_Pooled_1	NODE_38098_length_2420_cov_4.178858_1	K02887
Feral_Pooled_1	NODE_38098_length_2420_cov_4.178858_2	K02916
Feral_Pooled_1	NODE_38098_length_2420_cov_4.178858_3	K02520
Feral_Pooled_1	NODE_38099_length_2420_cov_3.854968_1	K11720
Feral_Pooled_1	NODE_38099_length_2420_cov_3.854968_2	K00773
Feral_Pooled_1	NODE_38100_length_2420_cov_3.705285_3	K03427
Feral_Pooled_1	NODE_38100_length_2420_cov_3.705285_4	K03427
Feral_Pooled_1	NODE_38101_length_2420_cov_3.016068_1	K02003
Feral_Pooled_1	NODE_38101_length_2420_cov_3.016068_2	K00873
Feral_Pooled_1	NODE_38102_length_2420_cov_2.504440_2	K10540
Feral_Pooled_1	NODE_38104_length_2420_cov_1.953066_1	K06409
Feral_Pooled_1	NODE_38104_length_2420_cov_1.953066_2	K01626
Feral_Pooled_1	NODE_38105_length_2419_cov_20.000000_1	K01163
Feral_Pooled_1	NODE_38108_length_2419_cov_8.764382_2	K07495
Feral_Pooled_1	NODE_38111_length_2419_cov_5.326142_1	K02390
Feral_Pooled_1	NODE_38112_length_2419_cov_5.248308_5	K03205
Feral_Pooled_1	NODE_38113_length_2419_cov_5.211506_2	K02078
Feral_Pooled_1	NODE_38114_length_2419_cov_5.131557_2	K03628
Feral_Pooled_1	NODE_38115_length_2419_cov_5.113790_2	K01990
Feral_Pooled_1	NODE_38116_length_2419_cov_4.851100_2	K03555
Feral_Pooled_1	NODE_38120_length_2419_cov_4.574450_6	K07455
Feral_Pooled_1	NODE_38121_length_2419_cov_4.530457_1	K00282
Feral_Pooled_1	NODE_38121_length_2419_cov_4.530457_2	K00283
Feral_Pooled_1	NODE_38122_length_2419_cov_4.475465_5	K02687
Feral_Pooled_1	NODE_38124_length_2419_cov_4.139171_1	K01953
Feral_Pooled_1	NODE_38125_length_2419_cov_4.114213_1	K03671
Feral_Pooled_1	NODE_38125_length_2419_cov_4.114213_3	K19294
Feral_Pooled_1	NODE_38126_length_2419_cov_3.804146_1	K02014
Feral_Pooled_1	NODE_38127_length_2419_cov_3.164552_1	K00052
Feral_Pooled_1	NODE_38127_length_2419_cov_3.164552_2	K01704
Feral_Pooled_1	NODE_38128_length_2419_cov_3.020305_2	K03075
Feral_Pooled_1	NODE_38130_length_2419_cov_2.967005_1	K03787
Feral_Pooled_1	NODE_38130_length_2419_cov_2.967005_2	K03496
Feral_Pooled_1	NODE_38130_length_2419_cov_2.967005_3	K03497
Feral_Pooled_1	NODE_38132_length_2419_cov_2.823181_2	K03724
Feral_Pooled_1	NODE_38133_length_2419_cov_2.597716_2	K01937
Feral_Pooled_1	NODE_38135_length_2419_cov_2.154822_1	K00928
Feral_Pooled_1	NODE_38135_length_2419_cov_2.154822_2	K00872
Feral_Pooled_1	NODE_38136_length_2418_cov_93.951756_3	K01104
Feral_Pooled_1	NODE_38137_length_2418_cov_25.448582_2	K01198
Feral_Pooled_1	NODE_38138_length_2418_cov_20.528142_1	K03168
Feral_Pooled_1	NODE_38139_length_2418_cov_9.606009_2	K14623
Feral_Pooled_1	NODE_38141_length_2418_cov_5.026238_1	K01870
Feral_Pooled_1	NODE_38142_length_2418_cov_4.979264_1	K00978
Feral_Pooled_1	NODE_38142_length_2418_cov_4.979264_2	K12452
Feral_Pooled_1	NODE_38142_length_2418_cov_4.979264_3	K03207
Feral_Pooled_1	NODE_38143_length_2418_cov_4.977148_1	K05989
Feral_Pooled_1	NODE_38145_length_2418_cov_4.386796_2	K00844
Feral_Pooled_1	NODE_38146_length_2418_cov_4.340245_1	K00941
Feral_Pooled_1	NODE_38146_length_2418_cov_4.340245_2	K03154
Feral_Pooled_1	NODE_38146_length_2418_cov_4.340245_4	K00788
Feral_Pooled_1	NODE_38147_length_2418_cov_4.263648_2	K03320
Feral_Pooled_1	NODE_38147_length_2418_cov_4.263648_3	K04751
Feral_Pooled_1	NODE_38149_length_2418_cov_4.212865_2	K07079
Feral_Pooled_1	NODE_38154_length_2418_cov_2.977994_1	K07676
Feral_Pooled_1	NODE_38156_length_2418_cov_2.691071_3	K06400
Feral_Pooled_1	NODE_38157_length_2418_cov_2.672873_1	K01914
Feral_Pooled_1	NODE_38159_length_2418_cov_2.457893_3	K13292
Feral_Pooled_1	NODE_38160_length_2418_cov_2.455353_1	K09888
Feral_Pooled_1	NODE_38160_length_2418_cov_2.455353_2	K08303
Feral_Pooled_1	NODE_38161_length_2418_cov_2.129073_2	K03783
Feral_Pooled_1	NODE_38161_length_2418_cov_2.129073_3	K07260
Feral_Pooled_1	NODE_38162_length_2418_cov_1.672027_1	K07005
Feral_Pooled_1	NODE_38164_length_2417_cov_8.514395_1	K03313
Feral_Pooled_1	NODE_38164_length_2417_cov_8.514395_2	K03282
Feral_Pooled_1	NODE_38164_length_2417_cov_8.514395_3	K07722
Feral_Pooled_1	NODE_38165_length_2417_cov_7.924640_2	K07271
Feral_Pooled_1	NODE_38168_length_2417_cov_6.488569_3	K07741
Feral_Pooled_1	NODE_38169_length_2417_cov_6.025826_1	K12308
Feral_Pooled_1	NODE_38170_length_2417_cov_5.353937_2	K02945
Feral_Pooled_1	NODE_38171_length_2417_cov_5.185859_1	K03768
Feral_Pooled_1	NODE_38171_length_2417_cov_5.185859_2	K01586
Feral_Pooled_1	NODE_38172_length_2417_cov_4.494496_2	K00973
Feral_Pooled_1	NODE_38173_length_2417_cov_4.490262_2	K12308
Feral_Pooled_1	NODE_38174_length_2417_cov_4.159187_1	K10026
Feral_Pooled_1	NODE_38174_length_2417_cov_4.159187_2	K07507
Feral_Pooled_1	NODE_38174_length_2417_cov_4.159187_3	K03455
Feral_Pooled_1	NODE_38175_length_2417_cov_3.456393_2	K06950
Feral_Pooled_1	NODE_38175_length_2417_cov_3.456393_4	K03701
Feral_Pooled_1	NODE_38177_length_2417_cov_3.135902_1	K15633
Feral_Pooled_1	NODE_38178_length_2417_cov_2.993649_1	K03545
Feral_Pooled_1	NODE_38178_length_2417_cov_2.993649_2	K01358
Feral_Pooled_1	NODE_38178_length_2417_cov_2.993649_3	K03544
Feral_Pooled_1	NODE_38180_length_2417_cov_2.930144_2	K00876
Feral_Pooled_1	NODE_38180_length_2417_cov_2.930144_3	K21084
Feral_Pooled_1	NODE_38181_length_2417_cov_2.561812_2	K03500
Feral_Pooled_1	NODE_38181_length_2417_cov_2.561812_2	K00604
Feral_Pooled_1	NODE_38181_length_2417_cov_2.561812_3	K01462
Feral_Pooled_1	NODE_38181_length_2417_cov_2.561812_4	K04096
Feral_Pooled_1	NODE_38182_length_2417_cov_2.552498_2	K00611
Feral_Pooled_1	NODE_38182_length_2417_cov_2.552498_3	K01449
Feral_Pooled_1	NODE_38183_length_2417_cov_2.284928_2	K01990
Feral_Pooled_1	NODE_38184_length_2417_cov_2.274767_2	K00014
Feral_Pooled_1	NODE_38184_length_2417_cov_2.274767_2	K00891
Feral_Pooled_1	NODE_38184_length_2417_cov_2.274767_3	K01736
Feral_Pooled_1	NODE_38185_length_2417_cov_2.190517_2	K02078
Feral_Pooled_1	NODE_38189_length_2416_cov_7.334180_1	K09607
Feral_Pooled_1	NODE_38190_length_2416_cov_6.908937_1	K07481
Feral_Pooled_1	NODE_38190_length_2416_cov_6.908937_2	K07012
Feral_Pooled_1	NODE_38192_length_2416_cov_6.041084_2	K06889
Feral_Pooled_1	NODE_38193_length_2416_cov_5.642524_2	K06200
Feral_Pooled_1	NODE_38194_length_2416_cov_5.464634_2	K01835
Feral_Pooled_1	NODE_38195_length_2416_cov_5.397289_1	K01653
Feral_Pooled_1	NODE_38195_length_2416_cov_5.397289_2	K01652
Feral_Pooled_1	NODE_38198_length_2416_cov_4.129606_1	K09976
Feral_Pooled_1	NODE_38198_length_2416_cov_4.129606_2	K03327
Feral_Pooled_1	NODE_38200_length_2416_cov_4.010589_3	K01476
Feral_Pooled_1	NODE_38201_length_2416_cov_3.556120_2	K02313
Feral_Pooled_1	NODE_38202_length_2416_cov_3.506141_3	K02856
Feral_Pooled_1	NODE_38203_length_2416_cov_3.432867_3	K19355
Feral_Pooled_1	NODE_38205_length_2416_cov_2.581533_1	K00657
Feral_Pooled_1	NODE_38205_length_2416_cov_2.581533_2	K01142
Feral_Pooled_1	NODE_38206_length_2416_cov_2.554003_2	K10118
Feral_Pooled_1	NODE_38206_length_2416_cov_2.554003_2	K02025
Feral_Pooled_1	NODE_38207_length_2416_cov_2.180432_2	K03517
Feral_Pooled_1	NODE_38208_length_2416_cov_1.778907_3	K03442
Feral_Pooled_1	NODE_38208_length_2416_cov_1.778907_4	K06317
Feral_Pooled_1	NODE_38209_length_2415_cov_94.784746_2	K03572
Feral_Pooled_1	NODE_38210_length_2415_cov_20.861441_2	K06412
Feral_Pooled_1	NODE_38215_length_2415_cov_7.040254_2	K06400
Feral_Pooled_1	NODE_38218_length_2415_cov_4.916949_1	K01869
Feral_Pooled_1	NODE_38220_length_2415_cov_4.341949_3	K03581
Feral_Pooled_1	NODE_38222_length_2415_cov_4.148305_3	K18640
Feral_Pooled_1	NODE_38223_length_2415_cov_4.061864_1	K16923
Feral_Pooled_1	NODE_38224_length_2415_cov_4.050424_2	K03307
Feral_Pooled_1	NODE_38227_length_2415_cov_3.722034_1	K19689
Feral_Pooled_1	NODE_38229_length_2415_cov_3.408898_1	K06969
Feral_Pooled_1	NODE_38230_length_2415_cov_3.399576_2	K01151
Feral_Pooled_1	NODE_38230_length_2415_cov_3.399576_3	K17828
Feral_Pooled_1	NODE_38231_length_2415_cov_3.366525_1	K01940
Feral_Pooled_1	NODE_38231_length_2415_cov_3.366525_2	K00611
Feral_Pooled_1	NODE_38232_length_2415_cov_3.268220_3	K00283
Feral_Pooled_1	NODE_38233_length_2415_cov_3.004237_1	K07137
Feral_Pooled_1	NODE_38234_length_2415_cov_2.964407_2	K00384
Feral_Pooled_1	NODE_38234_length_2415_cov_2.964407_3	K03719
Feral_Pooled_1	NODE_38235_length_2415_cov_2.955508_1	K03723
Feral_Pooled_1	NODE_38238_length_2415_cov_2.538559_1	K01869
Feral_Pooled_1	NODE_38239_length_2415_cov_2.481356_2	K08978
Feral_Pooled_1	NODE_38242_length_2414_cov_14.430691_1	K00558
Feral_Pooled_1	NODE_38242_length_2414_cov_14.430691_3	K03465
Feral_Pooled_1	NODE_38245_length_2414_cov_7.524799_2	K07133
Feral_Pooled_1	NODE_38246_length_2414_cov_7.515897_1	K03305
Feral_Pooled_1	NODE_38246_length_2414_cov_7.515897_2	K03282
Feral_Pooled_1	NODE_38247_length_2414_cov_7.320475_2	K01952
Feral_Pooled_1	NODE_38248_length_2414_cov_7.285714_1	K00831
Feral_Pooled_1	NODE_38250_length_2414_cov_5.606613_1	K03106
Feral_Pooled_1	NODE_38250_length_2414_cov_5.606613_2	K01491
Feral_Pooled_1	NODE_38251_length_2414_cov_5.606189_2	K11755
Feral_Pooled_1	NODE_38251_length_2414_cov_5.606189_2	K01496
Feral_Pooled_1	NODE_38251_length_2414_cov_5.606189_3	K01693
Feral_Pooled_1	NODE_38253_length_2414_cov_4.399746_2	K09769
Feral_Pooled_1	NODE_38253_length_2414_cov_4.399746_3	K18682
Feral_Pooled_1	NODE_38255_length_2414_cov_3.753285_1	K01190
Feral_Pooled_1	NODE_38257_length_2414_cov_3.654515_2	K00797
Feral_Pooled_1	NODE_38257_length_2414_cov_3.654515_3	K01480
Feral_Pooled_1	NODE_38259_length_2414_cov_3.347605_2	K09013
Feral_Pooled_1	NODE_38260_length_2414_cov_3.118694_2	K03555
Feral_Pooled_1	NODE_38263_length_2414_cov_2.784231_2	K00639
Feral_Pooled_1	NODE_38264_length_2414_cov_2.759644_2	K02030
Feral_Pooled_1	NODE_38268_length_2414_cov_1.926240_2	K01491
Feral_Pooled_1	NODE_38273_length_2413_cov_5.598388_2	K02377
Feral_Pooled_1	NODE_38275_length_2413_cov_4.952926_3	K07478
Feral_Pooled_1	NODE_38277_length_2413_cov_4.375318_2	K03640
Feral_Pooled_1	NODE_38277_length_2413_cov_4.375318_3	K03641
Feral_Pooled_1	NODE_38280_length_2413_cov_4.025869_1	K01190
Feral_Pooled_1	NODE_38281_length_2413_cov_3.812129_1	K02067
Feral_Pooled_1	NODE_38281_length_2413_cov_3.812129_2	K01448
Feral_Pooled_1	NODE_38282_length_2413_cov_3.612383_2	K00791
