## Supplemental Table 4 for "The Gut Microbiota composition of Feral and Tamworth Pigs determined using High-Throughput Culturomics and Metagenomics Reveals Compositional Variations When Compared to the Commercial Breeds" (part 17 of 36)

### Sheet: kegg_filtered (continued)
Sample	ORF	KEGG
Feral_Pooled_1	NODE_38282_length_2413_cov_3.612383_3	K00677
Feral_Pooled_1	NODE_38283_length_2413_cov_3.608567_3	K04749
Feral_Pooled_1	NODE_38284_length_2413_cov_3.427905_1	K00548
Feral_Pooled_1	NODE_38285_length_2413_cov_3.400339_1	K01443
Feral_Pooled_1	NODE_38285_length_2413_cov_3.400339_2	K01443
Feral_Pooled_1	NODE_38286_length_2413_cov_3.330789_2	K06933
Feral_Pooled_1	NODE_38287_length_2413_cov_3.148007_1	K01409
Feral_Pooled_1	NODE_38287_length_2413_cov_3.148007_4	K02902
Feral_Pooled_1	NODE_38287_length_2413_cov_3.148007_5	K02913
Feral_Pooled_1	NODE_38293_length_2413_cov_2.184054_1	K21636
Feral_Pooled_1	NODE_38294_length_2413_cov_1.788380_1	K07586
Feral_Pooled_1	NODE_38294_length_2413_cov_1.788380_2	K03565
Feral_Pooled_1	NODE_38295_length_2412_cov_163.242257_1	K21498
Feral_Pooled_1	NODE_38297_length_2412_cov_10.873568_1	K10206
Feral_Pooled_1	NODE_38297_length_2412_cov_10.873568_2	K01923
Feral_Pooled_1	NODE_38298_length_2412_cov_10.161646_2	K03665
Feral_Pooled_1	NODE_38301_length_2412_cov_6.009758_1	K19424
Feral_Pooled_1	NODE_38302_length_2412_cov_5.831566_2	K02057
Feral_Pooled_1	NODE_38303_length_2412_cov_5.461604_4	K03088
Feral_Pooled_1	NODE_38304_length_2412_cov_5.329656_1	K00609
Feral_Pooled_1	NODE_38304_length_2412_cov_5.329656_2	K00610
Feral_Pooled_1	NODE_38304_length_2412_cov_5.329656_3	K07053
Feral_Pooled_1	NODE_38305_length_2412_cov_4.683072_2	K03924
Feral_Pooled_1	NODE_38306_length_2412_cov_4.506576_2	K01810
Feral_Pooled_1	NODE_38312_length_2412_cov_3.283835_3	K00864
Feral_Pooled_1	NODE_38313_length_2412_cov_3.211710_2	K06379
Feral_Pooled_1	NODE_38313_length_2412_cov_3.211710_2	K04757
Feral_Pooled_1	NODE_38314_length_2412_cov_3.152737_1	K00874
Feral_Pooled_1	NODE_38315_length_2412_cov_3.136190_1	K01206
Feral_Pooled_1	NODE_38315_length_2412_cov_3.136190_3	K01206
Feral_Pooled_1	NODE_38316_length_2412_cov_3.003394_1	K02123
Feral_Pooled_1	NODE_38316_length_2412_cov_3.003394_2	K02124
Feral_Pooled_1	NODE_38317_length_2412_cov_2.938057_1	K01883
Feral_Pooled_1	NODE_38317_length_2412_cov_2.938057_2	K02533
Feral_Pooled_1	NODE_38317_length_2412_cov_2.938057_3	K03550
Feral_Pooled_1	NODE_38318_length_2412_cov_2.924905_2	K07720
Feral_Pooled_1	NODE_38319_length_2412_cov_2.829868_1	K03406
Feral_Pooled_1	NODE_38320_length_2412_cov_2.763683_2	K00058
Feral_Pooled_1	NODE_38320_length_2412_cov_2.763683_3	K01934
Feral_Pooled_1	NODE_38321_length_2412_cov_2.533729_2	K00978
Feral_Pooled_1	NODE_38321_length_2412_cov_2.533729_3	K01709
Feral_Pooled_1	NODE_38323_length_2412_cov_2.479847_2	K01487
Feral_Pooled_1	NODE_38325_length_2412_cov_2.312261_2	K17828
Feral_Pooled_1	NODE_38326_length_2412_cov_1.647433_1	K02111
Feral_Pooled_1	NODE_38326_length_2412_cov_1.647433_2	K02113
Feral_Pooled_1	NODE_38326_length_2412_cov_1.647433_3	K02109
Feral_Pooled_1	NODE_38327_length_2411_cov_35.784380_1	K16926
Feral_Pooled_1	NODE_38327_length_2411_cov_35.784380_2	K16785
Feral_Pooled_1	NODE_38327_length_2411_cov_35.784380_3	K16786
Feral_Pooled_1	NODE_38327_length_2411_cov_35.784380_3	K16787
Feral_Pooled_1	NODE_38329_length_2411_cov_5.284380_2	K17319
Feral_Pooled_1	NODE_38330_length_2411_cov_4.390492_2	K01284
Feral_Pooled_1	NODE_38332_length_2411_cov_4.121392_1	K06400
Feral_Pooled_1	NODE_38332_length_2411_cov_4.121392_3	K02334
Feral_Pooled_1	NODE_38333_length_2411_cov_3.859932_2	K01937
Feral_Pooled_1	NODE_38335_length_2411_cov_3.593379_2	K22132
Feral_Pooled_1	NODE_38337_length_2411_cov_3.539474_1	K04096
Feral_Pooled_1	NODE_38338_length_2411_cov_3.474109_2	K10773
Feral_Pooled_1	NODE_38340_length_2411_cov_3.430815_2	K00926
Feral_Pooled_1	NODE_38340_length_2411_cov_3.430815_3	K01464
Feral_Pooled_1	NODE_38341_length_2411_cov_3.362903_1	K01868
Feral_Pooled_1	NODE_38342_length_2411_cov_3.334890_1	K06131
Feral_Pooled_1	NODE_38342_length_2411_cov_3.334890_2	K11752
Feral_Pooled_1	NODE_38344_length_2411_cov_3.098896_2	K02895
Feral_Pooled_1	NODE_38344_length_2411_cov_3.098896_3	K02874
Feral_Pooled_1	NODE_38344_length_2411_cov_3.098896_4	K02961
Feral_Pooled_1	NODE_38344_length_2411_cov_3.098896_5	K02904
Feral_Pooled_1	NODE_38344_length_2411_cov_3.098896_6	K02878
Feral_Pooled_1	NODE_38344_length_2411_cov_3.098896_7	K02982
Feral_Pooled_1	NODE_38346_length_2411_cov_2.913837_4	K03517
Feral_Pooled_1	NODE_38347_length_2411_cov_2.871817_3	K18189
Feral_Pooled_1	NODE_38349_length_2411_cov_2.593379_1	K01953
Feral_Pooled_1	NODE_38350_length_2411_cov_2.492360_3	K02313
Feral_Pooled_1	NODE_38351_length_2411_cov_2.479202_2	K02558
Feral_Pooled_1	NODE_38351_length_2411_cov_2.479202_3	K09889
Feral_Pooled_1	NODE_38352_length_2411_cov_2.236842_1	K00626
Feral_Pooled_1	NODE_38352_length_2411_cov_2.236842_2	K06932
Feral_Pooled_1	NODE_38353_length_2410_cov_100.882378_1	K03118
Feral_Pooled_1	NODE_38353_length_2410_cov_100.882378_2	K03116
Feral_Pooled_1	NODE_38353_length_2410_cov_100.882378_3	K07079
Feral_Pooled_1	NODE_38354_length_2410_cov_20.271762_2	K01791
Feral_Pooled_1	NODE_38355_length_2410_cov_10.181316_2	K01438
Feral_Pooled_1	NODE_38359_length_2410_cov_5.317197_2	K03701
Feral_Pooled_1	NODE_38360_length_2410_cov_4.556263_2	K06178
Feral_Pooled_1	NODE_38361_length_2410_cov_4.538854_2	K20534
Feral_Pooled_1	NODE_38362_length_2410_cov_4.519321_1	K11904
Feral_Pooled_1	NODE_38363_length_2410_cov_4.053079_1	K07566
Feral_Pooled_1	NODE_38363_length_2410_cov_4.053079_2	K01448
Feral_Pooled_1	NODE_38365_length_2410_cov_3.112951_1	K01643
Feral_Pooled_1	NODE_38365_length_2410_cov_3.112951_2	K01644
Feral_Pooled_1	NODE_38367_length_2410_cov_3.013163_2	K05825
Feral_Pooled_1	NODE_38367_length_2410_cov_3.013163_3	K01778
Feral_Pooled_1	NODE_38368_length_2410_cov_2.780467_1	K03545
Feral_Pooled_1	NODE_38368_length_2410_cov_2.780467_2	K20534
Feral_Pooled_1	NODE_38369_length_2410_cov_2.712527_1	K02314
Feral_Pooled_1	NODE_38369_length_2410_cov_2.712527_4	K04069
Feral_Pooled_1	NODE_38371_length_2410_cov_2.107431_2	K01778
Feral_Pooled_1	NODE_38372_length_2410_cov_2.069214_2	K03931
Feral_Pooled_1	NODE_38376_length_2409_cov_5.778675_3	K06921
Feral_Pooled_1	NODE_38377_length_2409_cov_5.107477_1	K07862
Feral_Pooled_1	NODE_38377_length_2409_cov_5.107477_2	K04720
Feral_Pooled_1	NODE_38379_length_2409_cov_4.525489_1	K05919
Feral_Pooled_1	NODE_38380_length_2409_cov_4.469839_1	K06921
Feral_Pooled_1	NODE_38381_length_2409_cov_4.067969_2	K00209
Feral_Pooled_1	NODE_38382_length_2409_cov_3.511470_1	K03695
Feral_Pooled_1	NODE_38383_length_2409_cov_3.423534_1	K03152
Feral_Pooled_1	NODE_38383_length_2409_cov_3.423534_2	K01626
Feral_Pooled_1	NODE_38385_length_2409_cov_3.350467_2	K01885
Feral_Pooled_1	NODE_38388_length_2409_cov_3.145285_2	K01448
Feral_Pooled_1	NODE_38389_length_2409_cov_3.083687_2	K01687
Feral_Pooled_1	NODE_38390_length_2409_cov_2.908241_3	K06168
Feral_Pooled_1	NODE_38391_length_2409_cov_2.838573_3	K01046
Feral_Pooled_1	NODE_38392_length_2409_cov_2.724299_1	K11755
Feral_Pooled_1	NODE_38392_length_2409_cov_2.724299_2	K02500
Feral_Pooled_1	NODE_38392_length_2409_cov_2.724299_3	K01814
Feral_Pooled_1	NODE_38393_length_2409_cov_2.411215_2	K00558
Feral_Pooled_1	NODE_38394_length_2409_cov_2.381054_2	K02078
Feral_Pooled_1	NODE_38394_length_2409_cov_2.381054_3	K03621
Feral_Pooled_1	NODE_38394_length_2409_cov_2.381054_4	K02911
Feral_Pooled_1	NODE_38394_length_2409_cov_2.381054_5	K07040
Feral_Pooled_1	NODE_38395_length_2409_cov_2.223874_2	K01817
Feral_Pooled_1	NODE_38395_length_2409_cov_2.223874_3	K01696
Feral_Pooled_1	NODE_38399_length_2408_cov_10.018700_1	K01190
Feral_Pooled_1	NODE_38400_length_2408_cov_7.575011_1	K10026
Feral_Pooled_1	NODE_38401_length_2408_cov_4.626434_1	K03584
Feral_Pooled_1	NODE_38404_length_2408_cov_4.106672_1	K03088
Feral_Pooled_1	NODE_38404_length_2408_cov_4.106672_3	K01880
Feral_Pooled_1	NODE_38406_length_2408_cov_3.955376_1	K03546
Feral_Pooled_1	NODE_38406_length_2408_cov_3.955376_2	K03547
Feral_Pooled_1	NODE_38408_length_2408_cov_3.771356_1	K02004
Feral_Pooled_1	NODE_38409_length_2408_cov_3.764981_2	K03650
Feral_Pooled_1	NODE_38410_length_2408_cov_3.745006_1	K01809
Feral_Pooled_1	NODE_38410_length_2408_cov_3.745006_2	K04762
Feral_Pooled_1	NODE_38413_length_2408_cov_3.337442_1	K00688
Feral_Pooled_1	NODE_38415_length_2408_cov_3.084148_1	K07052
Feral_Pooled_1	NODE_38415_length_2408_cov_3.084148_2	K03183
Feral_Pooled_1	NODE_38415_length_2408_cov_3.084148_3	K01173
Feral_Pooled_1	NODE_38417_length_2408_cov_2.970251_1	K03150
Feral_Pooled_1	NODE_38419_length_2408_cov_2.316617_1	K03324
Feral_Pooled_1	NODE_38420_length_2408_cov_2.231619_1	K09016
Feral_Pooled_1	NODE_38420_length_2408_cov_2.231619_2	K09024
Feral_Pooled_1	NODE_38420_length_2408_cov_2.231619_3	K09019
Feral_Pooled_1	NODE_38423_length_2408_cov_1.678283_1	K01755
Feral_Pooled_1	NODE_38423_length_2408_cov_1.678283_2	K00133
Feral_Pooled_1	NODE_38424_length_2407_cov_35.761905_1	K01939
Feral_Pooled_1	NODE_38424_length_2407_cov_35.761905_2	K01956
Feral_Pooled_1	NODE_38426_length_2407_cov_10.202806_1	K04095
Feral_Pooled_1	NODE_38427_length_2407_cov_9.656463_2	K07095
Feral_Pooled_1	NODE_38430_length_2407_cov_6.126701_1	K12340
Feral_Pooled_1	NODE_38430_length_2407_cov_6.126701_3	K02242
Feral_Pooled_1	NODE_38431_length_2407_cov_5.584609_1	K01012
Feral_Pooled_1	NODE_38432_length_2407_cov_5.546344_2	K03328
Feral_Pooled_1	NODE_38432_length_2407_cov_5.546344_3	K07271
Feral_Pooled_1	NODE_38433_length_2407_cov_5.075680_2	K03455
Feral_Pooled_1	NODE_38435_length_2407_cov_4.630952_3	K09922
Feral_Pooled_1	NODE_38435_length_2407_cov_4.630952_4	K03671
Feral_Pooled_1	NODE_38436_length_2407_cov_4.457058_2	K10547
Feral_Pooled_1	NODE_38437_length_2407_cov_4.291241_1	K07301
Feral_Pooled_1	NODE_38439_length_2407_cov_3.944728_1	K02527
Feral_Pooled_1	NODE_38439_length_2407_cov_3.944728_2	K01885
Feral_Pooled_1	NODE_38440_length_2407_cov_3.891156_1	K01778
Feral_Pooled_1	NODE_38440_length_2407_cov_3.891156_2	K10206
Feral_Pooled_1	NODE_38446_length_2407_cov_3.273810_2	K00945
Feral_Pooled_1	NODE_38446_length_2407_cov_3.273810_4	K01934
Feral_Pooled_1	NODE_38448_length_2407_cov_3.138605_1	K14445
Feral_Pooled_1	NODE_38449_length_2407_cov_3.091837_1	K03695
Feral_Pooled_1	NODE_38450_length_2407_cov_3.031888_1	K03439
Feral_Pooled_1	NODE_38450_length_2407_cov_3.031888_2	K03671
Feral_Pooled_1	NODE_38451_length_2407_cov_3.027636_2	K00891
Feral_Pooled_1	NODE_38451_length_2407_cov_3.027636_3	K00014
Feral_Pooled_1	NODE_38452_length_2407_cov_2.429847_1	K20444
Feral_Pooled_1	NODE_38455_length_2406_cov_11.931519_2	K08316
Feral_Pooled_1	NODE_38456_length_2406_cov_10.457678_1	K19068
Feral_Pooled_1	NODE_38456_length_2406_cov_10.457678_2	K17716
Feral_Pooled_1	NODE_38459_length_2406_cov_9.046363_1	K01876
Feral_Pooled_1	NODE_38459_length_2406_cov_9.046363_2	K07058
Feral_Pooled_1	NODE_38462_length_2406_cov_4.666100_2	K02355
Feral_Pooled_1	NODE_38463_length_2406_cov_4.010208_1	K06921
Feral_Pooled_1	NODE_38464_length_2406_cov_3.926840_1	K06871
Feral_Pooled_1	NODE_38464_length_2406_cov_3.926840_3	K06201
Feral_Pooled_1	NODE_38467_length_2406_cov_3.543173_1	K01489
Feral_Pooled_1	NODE_38467_length_2406_cov_3.543173_4	K10947
Feral_Pooled_1	NODE_38468_length_2406_cov_3.276903_2	K02397
Feral_Pooled_1	NODE_38468_length_2406_cov_3.276903_3	K13626
Feral_Pooled_1	NODE_38469_length_2406_cov_3.159932_1	K06959
Feral_Pooled_1	NODE_38469_length_2406_cov_3.159932_2	K02078
Feral_Pooled_1	NODE_38470_length_2406_cov_3.091450_1	K07043
Feral_Pooled_1	NODE_38470_length_2406_cov_3.091450_2	K07090
Feral_Pooled_1	NODE_38470_length_2406_cov_3.091450_3	K03499
Feral_Pooled_1	NODE_38470_length_2406_cov_3.091450_4	K03498
Feral_Pooled_1	NODE_38471_length_2406_cov_2.638877_1	K04567
Feral_Pooled_1	NODE_38471_length_2406_cov_2.638877_2	K05540
Feral_Pooled_1	NODE_38472_length_2406_cov_2.521480_1	K02039
Feral_Pooled_1	NODE_38472_length_2406_cov_2.521480_2	K02036
Feral_Pooled_1	NODE_38472_length_2406_cov_2.521480_3	K02038
Feral_Pooled_1	NODE_38473_length_2406_cov_2.508294_1	K21903
Feral_Pooled_1	NODE_38477_length_2405_cov_95.825957_2	K00052
Feral_Pooled_1	NODE_38479_length_2405_cov_21.196170_2	K07090
Feral_Pooled_1	NODE_38479_length_2405_cov_21.196170_5	K07341
Feral_Pooled_1	NODE_38481_length_2405_cov_15.640000_2	K14059
Feral_Pooled_1	NODE_38485_length_2405_cov_5.842128_2	K10540
Feral_Pooled_1	NODE_38487_length_2405_cov_4.624255_1	K07133
Feral_Pooled_1	NODE_38487_length_2405_cov_4.624255_2	K02428
Feral_Pooled_1	NODE_38493_length_2405_cov_3.945532_1	K00688
Feral_Pooled_1	NODE_38495_length_2405_cov_3.745106_2	K14155
Feral_Pooled_1	NODE_38496_length_2405_cov_3.728936_1	K01695
Feral_Pooled_1	NODE_38500_length_2405_cov_3.516170_2	K02031
Feral_Pooled_1	NODE_38500_length_2405_cov_3.516170_3	K02034
Feral_Pooled_1	NODE_38501_length_2405_cov_3.469787_2	K07493
Feral_Pooled_1	NODE_38502_length_2405_cov_3.328511_1	K03555
Feral_Pooled_1	NODE_38504_length_2405_cov_3.075319_2	K01489
Feral_Pooled_1	NODE_38504_length_2405_cov_3.075319_3	K03783
Feral_Pooled_1	NODE_38505_length_2405_cov_2.876596_2	K12257
Feral_Pooled_1	NODE_38506_length_2405_cov_2.857447_2	K03685
Feral_Pooled_1	NODE_38507_length_2405_cov_2.700426_2	K03327
Feral_Pooled_1	NODE_38509_length_2405_cov_2.242979_1	K03615
Feral_Pooled_1	NODE_38509_length_2405_cov_2.242979_2	K07502
Feral_Pooled_1	NODE_38510_length_2404_cov_23.242656_1	K01756
Feral_Pooled_1	NODE_38511_length_2404_cov_18.973180_2	K02429
Feral_Pooled_1	NODE_38513_length_2404_cov_8.279268_2	K07133
Feral_Pooled_1	NODE_38516_length_2404_cov_4.817795_2	K06405
Feral_Pooled_1	NODE_38516_length_2404_cov_4.817795_3	K03327
Feral_Pooled_1	NODE_38517_length_2404_cov_4.278842_2	K01868
Feral_Pooled_1	NODE_38518_length_2404_cov_4.044700_1	K01703
Feral_Pooled_1	NODE_38518_length_2404_cov_4.044700_2	K00018
Feral_Pooled_1	NODE_38519_length_2404_cov_3.959557_2	K12410
Feral_Pooled_1	NODE_38520_length_2404_cov_3.949766_2	K03088
Feral_Pooled_1	NODE_38520_length_2404_cov_3.949766_3	K01678
Feral_Pooled_1	NODE_38524_length_2404_cov_3.481056_1	K03545
Feral_Pooled_1	NODE_38524_length_2404_cov_3.481056_2	K07037
Feral_Pooled_1	NODE_38527_length_2404_cov_3.071946_1	K03070
Feral_Pooled_1	NODE_38528_length_2404_cov_3.011494_2	K03496
Feral_Pooled_1	NODE_38528_length_2404_cov_3.011494_3	K03497
Feral_Pooled_1	NODE_38530_length_2404_cov_2.863772_1	K01755
Feral_Pooled_1	NODE_38532_length_2404_cov_2.591315_1	K01892
Feral_Pooled_1	NODE_38534_length_2403_cov_19.083475_1	K00974
Feral_Pooled_1	NODE_38538_length_2403_cov_5.594123_1	K09955
Feral_Pooled_1	NODE_38539_length_2403_cov_5.560051_1	K06889
Feral_Pooled_1	NODE_38540_length_2403_cov_4.315162_2	K01628
Feral_Pooled_1	NODE_38540_length_2403_cov_4.315162_3	K07497
Feral_Pooled_1	NODE_38541_length_2403_cov_3.781090_2	K00067
Feral_Pooled_1	NODE_38541_length_2403_cov_3.781090_3	K01791
Feral_Pooled_1	NODE_38543_length_2403_cov_3.620528_2	K02015
Feral_Pooled_1	NODE_38544_length_2403_cov_3.577939_1	K06907
Feral_Pooled_1	NODE_38546_length_2403_cov_3.469336_2	K00600
Feral_Pooled_1	NODE_38547_length_2403_cov_3.174191_1	K07082
Feral_Pooled_1	NODE_38547_length_2403_cov_3.174191_2	K01934
Feral_Pooled_1	NODE_38547_length_2403_cov_3.174191_3	K03152
Feral_Pooled_1	NODE_38547_length_2403_cov_3.174191_4	K01163
Feral_Pooled_1	NODE_38548_length_2403_cov_3.100511_2	K09934
Feral_Pooled_1	NODE_38551_length_2403_cov_2.810903_1	K06400
Feral_Pooled_1	NODE_38553_length_2403_cov_2.513203_3	K01990
Feral_Pooled_1	NODE_38554_length_2403_cov_2.422487_3	K02015
Feral_Pooled_1	NODE_38554_length_2403_cov_2.422487_4	K02015
Feral_Pooled_1	NODE_38554_length_2403_cov_2.422487_5	K02015
Feral_Pooled_1	NODE_38556_length_2403_cov_2.283220_2	K20509
Feral_Pooled_1	NODE_38557_length_2403_cov_2.046848_1	K03470
Feral_Pooled_1	NODE_38557_length_2403_cov_2.046848_2	K14540
Feral_Pooled_1	NODE_38557_length_2403_cov_2.046848_3	K03100
Feral_Pooled_1	NODE_38557_length_2403_cov_2.046848_4	K02884
Feral_Pooled_1	NODE_38558_length_2402_cov_10.906689_2	K00986
Feral_Pooled_1	NODE_38562_length_2402_cov_6.671496_1	K04567
Feral_Pooled_1	NODE_38563_length_2402_cov_5.496804_1	K02355
Feral_Pooled_1	NODE_38565_length_2402_cov_5.156796_1	K02956
Feral_Pooled_1	NODE_38565_length_2402_cov_5.156796_2	K11753
Feral_Pooled_1	NODE_38570_length_2402_cov_4.559438_2	K01918
Feral_Pooled_1	NODE_38570_length_2402_cov_4.559438_3	K00606
Feral_Pooled_1	NODE_38575_length_2402_cov_3.534725_2	K01409
Feral_Pooled_1	NODE_38576_length_2402_cov_3.469962_2	K00703
Feral_Pooled_1	NODE_38579_length_2402_cov_3.051555_1	K06872
Feral_Pooled_1	NODE_38579_length_2402_cov_3.051555_2	K03744
Feral_Pooled_1	NODE_38579_length_2402_cov_3.051555_3	K00721
Feral_Pooled_1	NODE_38581_length_2402_cov_2.599489_2	K01448
Feral_Pooled_1	NODE_38582_length_2402_cov_2.458884_1	K09961
Feral_Pooled_1	NODE_38584_length_2401_cov_11.971014_4	K02343
Feral_Pooled_1	NODE_38585_length_2401_cov_6.570332_1	K01813
Feral_Pooled_1	NODE_38585_length_2401_cov_6.570332_2	K01629
Feral_Pooled_1	NODE_38586_length_2401_cov_6.104859_1	K02871
Feral_Pooled_1	NODE_38586_length_2401_cov_6.104859_2	K02996
Feral_Pooled_1	NODE_38586_length_2401_cov_6.104859_3	K03565
Feral_Pooled_1	NODE_38589_length_2401_cov_4.805627_3	K10117
Feral_Pooled_1	NODE_38590_length_2401_cov_4.615090_2	K04567
Feral_Pooled_1	NODE_38593_length_2401_cov_4.098465_1	K01270
Feral_Pooled_1	NODE_38594_length_2401_cov_4.097613_1	K03664
Feral_Pooled_1	NODE_38594_length_2401_cov_4.097613_2	K12573
Feral_Pooled_1	NODE_38595_length_2401_cov_3.689685_2	K03499
Feral_Pooled_1	NODE_38595_length_2401_cov_3.689685_3	K03498
Feral_Pooled_1	NODE_38596_length_2401_cov_3.481245_3	K21636
Feral_Pooled_1	NODE_38597_length_2401_cov_3.473146_2	K15633
Feral_Pooled_1	NODE_38598_length_2401_cov_3.255754_2	K03426
Feral_Pooled_1	NODE_38599_length_2401_cov_3.052430_1	K00852
Feral_Pooled_1	NODE_38599_length_2401_cov_3.052430_3	K05989
Feral_Pooled_1	NODE_38601_length_2401_cov_2.630861_2	K06400
Feral_Pooled_1	NODE_38603_length_2401_cov_1.719523_1	K02340
Feral_Pooled_1	NODE_38603_length_2401_cov_1.719523_3	K02238
Feral_Pooled_1	NODE_38604_length_2400_cov_86.334755_2	K03570
Feral_Pooled_1	NODE_38604_length_2400_cov_86.334755_3	K03569
Feral_Pooled_1	NODE_38605_length_2400_cov_19.918124_2	K01693
Feral_Pooled_1	NODE_38605_length_2400_cov_19.918124_3	K00817
Feral_Pooled_1	NODE_38606_length_2400_cov_15.963753_2	K07133
Feral_Pooled_1	NODE_38607_length_2400_cov_15.005970_1	K09384
Feral_Pooled_1	NODE_38608_length_2400_cov_14.915991_2	K01077
Feral_Pooled_1	NODE_38609_length_2400_cov_11.952665_1	K03703
Feral_Pooled_1	NODE_38609_length_2400_cov_11.952665_2	K07560
Feral_Pooled_1	NODE_38609_length_2400_cov_11.952665_3	K01619
Feral_Pooled_1	NODE_38612_length_2400_cov_7.544136_1	K07126
Feral_Pooled_1	NODE_38613_length_2400_cov_7.498934_1	K01515
Feral_Pooled_1	NODE_38614_length_2400_cov_7.148827_1	K01815
Feral_Pooled_1	NODE_38614_length_2400_cov_7.148827_2	K07141
Feral_Pooled_1	NODE_38615_length_2400_cov_6.802559_2	K18843
Feral_Pooled_1	NODE_38615_length_2400_cov_6.802559_3	K07339
Feral_Pooled_1	NODE_38615_length_2400_cov_6.802559_5	K07076
Feral_Pooled_1	NODE_38616_length_2400_cov_6.382516_3	K07483
Feral_Pooled_1	NODE_38616_length_2400_cov_6.382516_4	K07497
Feral_Pooled_1	NODE_38625_length_2400_cov_3.814925_2	K00571
Feral_Pooled_1	NODE_38626_length_2400_cov_3.744136_1	K21572
Feral_Pooled_1	NODE_38627_length_2400_cov_3.712580_1	K03321
Feral_Pooled_1	NODE_38627_length_2400_cov_3.712580_2	K02013
Feral_Pooled_1	NODE_38628_length_2400_cov_3.636674_3	K03502
Feral_Pooled_1	NODE_38629_length_2400_cov_3.285288_1	K03734
Feral_Pooled_1	NODE_38629_length_2400_cov_3.285288_2	K03615
Feral_Pooled_1	NODE_38631_length_2400_cov_2.744136_2	K02010
Feral_Pooled_1	NODE_38631_length_2400_cov_2.744136_3	K02238
Feral_Pooled_1	NODE_38635_length_2399_cov_18.281143_2	K04763
Feral_Pooled_1	NODE_38635_length_2399_cov_18.281143_3	K02428
Feral_Pooled_1	NODE_38636_length_2399_cov_13.851109_1	K03615
Feral_Pooled_1	NODE_38636_length_2399_cov_13.851109_2	K03614
Feral_Pooled_1	NODE_38639_length_2399_cov_6.265785_1	K00048
Feral_Pooled_1	NODE_38641_length_2399_cov_5.741468_2	K02879
Feral_Pooled_1	NODE_38641_length_2399_cov_5.741468_3	K03040
Feral_Pooled_1	NODE_38641_length_2399_cov_5.741468_4	K02986
Feral_Pooled_1	NODE_38644_length_2399_cov_4.810580_2	K19431
Feral_Pooled_1	NODE_38647_length_2399_cov_4.390358_3	K03438
Feral_Pooled_1	NODE_38648_length_2399_cov_4.389932_1	K02770
Feral_Pooled_1	NODE_38648_length_2399_cov_4.389932_1	K02769
Feral_Pooled_1	NODE_38648_length_2399_cov_4.389932_1	K02768
Feral_Pooled_1	NODE_38649_length_2399_cov_4.111775_1	K06400
Feral_Pooled_1	NODE_38649_length_2399_cov_4.111775_2	K03615
Feral_Pooled_1	NODE_38653_length_2399_cov_3.670648_2	K01126
Feral_Pooled_1	NODE_38656_length_2398_cov_118.075971_2	K06131
Feral_Pooled_1	NODE_38658_length_2398_cov_25.521554_1	K01409
Feral_Pooled_1	NODE_38658_length_2398_cov_25.521554_2	K00936
Feral_Pooled_1	NODE_38663_length_2398_cov_10.255655_1	K03798
Feral_Pooled_1	NODE_38663_length_2398_cov_10.255655_2	K09710
Feral_Pooled_1	NODE_38664_length_2398_cov_7.157917_1	K02968
Feral_Pooled_1	NODE_38664_length_2398_cov_7.157917_2	K06872
Feral_Pooled_1	NODE_38667_length_2398_cov_4.503628_1	K00789
Feral_Pooled_1	NODE_38668_length_2398_cov_4.401622_3	K06400
Feral_Pooled_1	NODE_38671_length_2398_cov_4.081946_2	K05349
Feral_Pooled_1	NODE_38672_length_2398_cov_4.034998_2	K00259
Feral_Pooled_1	NODE_38674_length_2398_cov_3.272727_1	K01996
Feral_Pooled_1	NODE_38674_length_2398_cov_3.272727_1	K10822
Feral_Pooled_1	NODE_38674_length_2398_cov_3.272727_2	K01995
Feral_Pooled_1	NODE_38674_length_2398_cov_3.272727_2	K10822
Feral_Pooled_1	NODE_38674_length_2398_cov_3.272727_3	K01998
Feral_Pooled_1	NODE_38676_length_2398_cov_3.172429_2	K00266
Feral_Pooled_1	NODE_38678_length_2398_cov_3.014085_1	K03517
Feral_Pooled_1	NODE_38678_length_2398_cov_3.014085_2	K02428
Feral_Pooled_1	NODE_38679_length_2398_cov_3.008109_1	K03217
Feral_Pooled_1	NODE_38680_length_2398_cov_2.988476_2	K07258
Feral_Pooled_1	NODE_38680_length_2398_cov_2.988476_3	K03439
Feral_Pooled_1	NODE_38681_length_2398_cov_2.916773_1	K06213
Feral_Pooled_1	NODE_38681_length_2398_cov_2.916773_2	K06001
Feral_Pooled_1	NODE_38683_length_2398_cov_2.768673_1	K05795
Feral_Pooled_1	NODE_38683_length_2398_cov_2.768673_2	K05795
Feral_Pooled_1	NODE_38684_length_2398_cov_2.714469_1	K00973
Feral_Pooled_1	NODE_38684_length_2398_cov_2.714469_2	K01790
Feral_Pooled_1	NODE_38685_length_2398_cov_2.606487_1	K02518
Feral_Pooled_1	NODE_38685_length_2398_cov_2.606487_2	K02919
Feral_Pooled_1	NODE_38685_length_2398_cov_2.606487_3	K02952
Feral_Pooled_1	NODE_38685_length_2398_cov_2.606487_4	K02948
Feral_Pooled_1	NODE_38685_length_2398_cov_2.606487_5	K03040
Feral_Pooled_1	NODE_38685_length_2398_cov_2.606487_6	K02879
Feral_Pooled_1	NODE_38687_length_2398_cov_2.399061_1	K02078
Feral_Pooled_1	NODE_38687_length_2398_cov_2.399061_2	K03621
Feral_Pooled_1	NODE_38689_length_2397_cov_18.994876_1	K03406
Feral_Pooled_1	NODE_38691_length_2397_cov_6.634073_1	K01835
Feral_Pooled_1	NODE_38692_length_2397_cov_6.535440_2	K04069
Feral_Pooled_1	NODE_38693_length_2397_cov_6.356960_3	K01470
Feral_Pooled_1	NODE_38694_length_2397_cov_4.979078_3	K03205
Feral_Pooled_1	NODE_38695_length_2397_cov_4.445773_2	K06921
Feral_Pooled_1	NODE_38696_length_2397_cov_4.358241_2	K03687
Feral_Pooled_1	NODE_38696_length_2397_cov_4.358241_3	K03705
Feral_Pooled_1	NODE_38699_length_2397_cov_3.362938_1	K01442
Feral_Pooled_1	NODE_38700_length_2397_cov_3.359095_1	K02473
Feral_Pooled_1	NODE_38700_length_2397_cov_3.359095_1	K01784
Feral_Pooled_1	NODE_38701_length_2397_cov_2.837319_1	K07483
Feral_Pooled_1	NODE_38701_length_2397_cov_2.837319_2	K07497
Feral_Pooled_1	NODE_38705_length_2397_cov_2.329633_2	K01883
Feral_Pooled_1	NODE_38706_length_2396_cov_39.547629_1	K01613
Feral_Pooled_1	NODE_38706_length_2396_cov_39.547629_2	K17103
Feral_Pooled_1	NODE_38707_length_2396_cov_9.103375_1	K01129
Feral_Pooled_1	NODE_38708_length_2396_cov_7.041862_2	K08602
Feral_Pooled_1	NODE_38710_length_2396_cov_4.897053_2	K07053
Feral_Pooled_1	NODE_38711_length_2396_cov_4.831696_2	K06400
Feral_Pooled_1	NODE_38715_length_2396_cov_3.824007_2	K01273
Feral_Pooled_1	NODE_38715_length_2396_cov_3.824007_2	K07010
Feral_Pooled_1	NODE_38716_length_2396_cov_3.715933_1	K00791
Feral_Pooled_1	NODE_38717_length_2396_cov_3.680478_1	K01872
Feral_Pooled_1	NODE_38718_length_2396_cov_2.848783_1	K03413
Feral_Pooled_1	NODE_38718_length_2396_cov_2.848783_2	K01881
Feral_Pooled_1	NODE_38720_length_2396_cov_2.708672_2	K01736
Feral_Pooled_1	NODE_38722_length_2396_cov_2.646305_2	K02042
Feral_Pooled_1	NODE_38722_length_2396_cov_2.646305_3	K02041
Feral_Pooled_1	NODE_38724_length_2396_cov_1.930372_1	K04486
Feral_Pooled_1	NODE_38725_length_2395_cov_51.663675_1	K06921
Feral_Pooled_1	NODE_38726_length_2395_cov_35.333333_2	K06919
Feral_Pooled_1	NODE_38727_length_2395_cov_27.243590_2	K06178
Feral_Pooled_1	NODE_38728_length_2395_cov_27.079487_2	K02005
Feral_Pooled_1	NODE_38731_length_2395_cov_8.340598_1	K00965
Feral_Pooled_1	NODE_38731_length_2395_cov_8.340598_2	K01784
Feral_Pooled_1	NODE_38733_length_2395_cov_6.075641_1	K00925
Feral_Pooled_1	NODE_38734_length_2395_cov_5.491453_2	K01223
Feral_Pooled_1	NODE_38734_length_2395_cov_5.491453_3	K07149
Feral_Pooled_1	NODE_38735_length_2395_cov_5.468376_1	K09766
Feral_Pooled_1	NODE_38735_length_2395_cov_5.468376_2	K06173
Feral_Pooled_1	NODE_38735_length_2395_cov_5.468376_3	K04066
Feral_Pooled_1	NODE_38736_length_2395_cov_4.898718_1	K02950
Feral_Pooled_1	NODE_38736_length_2395_cov_4.898718_2	K02992
Feral_Pooled_1	NODE_38736_length_2395_cov_4.898718_3	K02355
Feral_Pooled_1	NODE_38737_length_2395_cov_4.856838_2	K00645
Feral_Pooled_1	NODE_38737_length_2395_cov_4.856838_3	K02371
Feral_Pooled_1	NODE_38737_length_2395_cov_4.856838_3	K00459
Feral_Pooled_1	NODE_38743_length_2395_cov_3.952991_1	K07486
Feral_Pooled_1	NODE_38745_length_2395_cov_3.437607_1	K19689
Feral_Pooled_1	NODE_38745_length_2395_cov_3.437607_2	K01588
Feral_Pooled_1	NODE_38746_length_2395_cov_3.311966_2	K04477
Feral_Pooled_1	NODE_38747_length_2395_cov_3.122222_1	K01251
Feral_Pooled_1	NODE_38747_length_2395_cov_3.122222_2	K09013
Feral_Pooled_1	NODE_38750_length_2395_cov_2.876923_2	K06147
Feral_Pooled_1	NODE_38751_length_2395_cov_2.851282_1	K02003
Feral_Pooled_1	NODE_38752_length_2395_cov_2.690171_3	K00852
Feral_Pooled_1	NODE_38752_length_2395_cov_2.690171_4	K02529
Feral_Pooled_1	NODE_38755_length_2394_cov_31.978623_1	K01424
Feral_Pooled_1	NODE_38759_length_2394_cov_8.877298_2	K01950
Feral_Pooled_1	NODE_38760_length_2394_cov_8.538692_1	K01524
Feral_Pooled_1	NODE_38760_length_2394_cov_8.538692_2	K00937
Feral_Pooled_1	NODE_38761_length_2394_cov_7.658401_4	K01734
Feral_Pooled_1	NODE_38762_length_2394_cov_6.967507_1	K03737
Feral_Pooled_1	NODE_38763_length_2394_cov_5.421548_2	K04759
Feral_Pooled_1	NODE_38763_length_2394_cov_5.421548_2	K04758
Feral_Pooled_1	NODE_38765_length_2394_cov_5.341599_1	K00784
Feral_Pooled_1	NODE_38767_length_2394_cov_5.215049_1	K01803
Feral_Pooled_1	NODE_38768_length_2394_cov_5.049166_1	K01489
Feral_Pooled_1	NODE_38769_length_2394_cov_4.831124_2	K03501
Feral_Pooled_1	NODE_38773_length_2394_cov_4.267208_1	K07699
Feral_Pooled_1	NODE_38773_length_2394_cov_4.267208_3	K01953
Feral_Pooled_1	NODE_38774_length_2394_cov_4.175289_1	K09157
Feral_Pooled_1	NODE_38776_length_2394_cov_4.037623_1	K02029
Feral_Pooled_1	NODE_38776_length_2394_cov_4.037623_2	K02028
Feral_Pooled_1	NODE_38776_length_2394_cov_4.037623_2	K10822
Feral_Pooled_1	NODE_38776_length_2394_cov_4.037623_3	K03783
Feral_Pooled_1	NODE_38777_length_2394_cov_3.957674_1	K14059
Feral_Pooled_1	NODE_38777_length_2394_cov_3.957674_2	K07341
Feral_Pooled_1	NODE_38779_length_2394_cov_3.534844_1	K01156
Feral_Pooled_1	NODE_38780_length_2394_cov_3.255237_2	K07347
Feral_Pooled_1	NODE_38781_length_2394_cov_3.231295_1	K00640
Feral_Pooled_1	NODE_38781_length_2394_cov_3.231295_2	K11717
Feral_Pooled_1	NODE_38784_length_2394_cov_2.584865_1	K07258
Feral_Pooled_1	NODE_38784_length_2394_cov_2.584865_2	K18707
Feral_Pooled_1	NODE_38785_length_2394_cov_2.468576_1	K01755
Feral_Pooled_1	NODE_38785_length_2394_cov_2.468576_2	K01940
Feral_Pooled_1	NODE_38787_length_2394_cov_2.271911_3	K06379
Feral_Pooled_1	NODE_38787_length_2394_cov_2.271911_3	K04757
Feral_Pooled_1	NODE_38787_length_2394_cov_2.271911_4	K06378
Feral_Pooled_1	NODE_38787_length_2394_cov_2.271911_4	K04749
Feral_Pooled_1	NODE_38790_length_2393_cov_39.198033_1	K02529
Feral_Pooled_1	NODE_38790_length_2393_cov_39.198033_2	K02529
Feral_Pooled_1	NODE_38791_length_2393_cov_21.094525_1	K01711
Feral_Pooled_1	NODE_38791_length_2393_cov_21.094525_2	K02377
Feral_Pooled_1	NODE_38792_length_2393_cov_9.420017_1	K03545
Feral_Pooled_1	NODE_38792_length_2393_cov_9.420017_2	K07052
Feral_Pooled_1	NODE_38792_length_2393_cov_9.420017_3	K06861
Feral_Pooled_1	NODE_38792_length_2393_cov_9.420017_3	K10822
Feral_Pooled_1	NODE_38793_length_2393_cov_7.524808_1	K07090
Feral_Pooled_1	NODE_38793_length_2393_cov_7.524808_2	K01302
Feral_Pooled_1	NODE_38796_length_2393_cov_4.760479_1	K06142
Feral_Pooled_1	NODE_38796_length_2393_cov_4.760479_3	K01923
Feral_Pooled_1	NODE_38798_length_2393_cov_4.590248_1	K00651
Feral_Pooled_1	NODE_38798_length_2393_cov_4.590248_2	K06968
Feral_Pooled_1	NODE_38799_length_2393_cov_4.238666_1	K03723
Feral_Pooled_1	NODE_38801_length_2393_cov_3.757913_1	K07483
Feral_Pooled_1	NODE_38801_length_2393_cov_3.757913_2	K07497
Feral_Pooled_1	NODE_38803_length_2393_cov_3.300684_1	K03572
Feral_Pooled_1	NODE_38803_length_2393_cov_3.300684_2	K09774
Feral_Pooled_1	NODE_38805_length_2393_cov_2.590248_3	K01198
Feral_Pooled_1	NODE_38806_length_2393_cov_2.505133_3	K00196
Feral_Pooled_1	NODE_38807_length_2393_cov_2.485030_1	K00459
Feral_Pooled_1	NODE_38807_length_2393_cov_2.485030_2	K00645
Feral_Pooled_1	NODE_38807_length_2393_cov_2.485030_3	K00059
Feral_Pooled_1	NODE_38809_length_2393_cov_2.215997_2	K05832
Feral_Pooled_1	NODE_38810_length_2393_cov_2.042772_2	K00290
Feral_Pooled_1	NODE_38810_length_2393_cov_2.042772_3	K03553
Feral_Pooled_1	NODE_38812_length_2392_cov_114.016688_1	K03328
Feral_Pooled_1	NODE_38812_length_2392_cov_114.016688_2	K07271
Feral_Pooled_1	NODE_38813_length_2392_cov_73.748395_2	K07484
Feral_Pooled_1	NODE_38814_length_2392_cov_22.988447_2	K00013
Feral_Pooled_1	NODE_38814_length_2392_cov_22.988447_3	K00817
Feral_Pooled_1	NODE_38815_length_2392_cov_15.287548_1	K01867
Feral_Pooled_1	NODE_38816_length_2392_cov_8.410783_2	K03564
Feral_Pooled_1	NODE_38816_length_2392_cov_8.410783_3	K03553
Feral_Pooled_1	NODE_38820_length_2392_cov_5.803166_2	K03699
Feral_Pooled_1	NODE_38822_length_2392_cov_5.069748_1	K02040
Feral_Pooled_1	NODE_38824_length_2392_cov_4.398802_2	K07492
Feral_Pooled_1	NODE_38824_length_2392_cov_4.398802_3	K07492
Feral_Pooled_1	NODE_38824_length_2392_cov_4.398802_5	K07813
Feral_Pooled_1	NODE_38824_length_2392_cov_4.398802_6	K07800
Feral_Pooled_1	NODE_38826_length_2392_cov_4.056483_2	K01875
Feral_Pooled_1	NODE_38830_length_2392_cov_3.408644_3	K07568
Feral_Pooled_1	NODE_38831_length_2392_cov_3.338468_3	K03216
Feral_Pooled_1	NODE_38832_length_2392_cov_3.026958_1	K03498
Feral_Pooled_1	NODE_38832_length_2392_cov_3.026958_2	K03499
Feral_Pooled_1	NODE_38834_length_2392_cov_2.870347_1	K01778
Feral_Pooled_1	NODE_38834_length_2392_cov_2.870347_2	K01915
Feral_Pooled_1	NODE_38835_length_2392_cov_2.845528_1	K02015
Feral_Pooled_1	NODE_38835_length_2392_cov_2.845528_2	K02013
Feral_Pooled_1	NODE_38835_length_2392_cov_2.845528_3	K02016
Feral_Pooled_1	NODE_38836_length_2392_cov_2.801027_2	K09811
Feral_Pooled_1	NODE_38837_length_2392_cov_2.721866_1	K01890
Feral_Pooled_1	NODE_38837_length_2392_cov_2.721866_2	K01889
Feral_Pooled_1	NODE_38839_length_2392_cov_2.570817_2	K18672
Feral_Pooled_1	NODE_38840_length_2392_cov_2.486093_2	K01874
Feral_Pooled_1	NODE_38843_length_2391_cov_18.177226_2	K21572
Feral_Pooled_1	NODE_38845_length_2391_cov_7.180651_1	K01273
Feral_Pooled_1	NODE_38845_length_2391_cov_7.180651_1	K07010
Feral_Pooled_1	NODE_38849_length_2391_cov_5.098031_1	K00066
Feral_Pooled_1	NODE_38852_length_2391_cov_4.550942_3	K19092
Feral_Pooled_1	NODE_38852_length_2391_cov_4.550942_4	K07473
Feral_Pooled_1	NODE_38853_length_2391_cov_4.519692_2	K06213
Feral_Pooled_1	NODE_38854_length_2391_cov_4.358305_1	K01790
Feral_Pooled_1	NODE_38854_length_2391_cov_4.358305_2	K00973
Feral_Pooled_1	NODE_38854_length_2391_cov_4.358305_3	K01790
Feral_Pooled_1	NODE_38855_length_2391_cov_4.321490_3	K00946
Feral_Pooled_1	NODE_38856_length_2391_cov_4.222603_1	K02014
Feral_Pooled_1	NODE_38857_length_2391_cov_4.216610_2	K01409
Feral_Pooled_1	NODE_38857_length_2391_cov_4.216610_3	K01265
Feral_Pooled_1	NODE_38859_length_2391_cov_3.029538_1	K15635
Feral_Pooled_1	NODE_38859_length_2391_cov_3.029538_2	K00003
Feral_Pooled_1	NODE_38860_length_2391_cov_3.027397_1	K02337
Feral_Pooled_1	NODE_38863_length_2391_cov_2.808219_1	K05962
Feral_Pooled_1	NODE_38864_length_2391_cov_2.741010_1	K06131
Feral_Pooled_1	NODE_38864_length_2391_cov_2.741010_2	K03545
Feral_Pooled_1	NODE_38866_length_2391_cov_2.239726_1	K03499
Feral_Pooled_1	NODE_38866_length_2391_cov_2.239726_2	K03498
Feral_Pooled_1	NODE_38868_length_2391_cov_1.991010_1	K01870
Feral_Pooled_1	NODE_38868_length_2391_cov_1.991010_2	K09022
Feral_Pooled_1	NODE_38869_length_2391_cov_1.986729_2	K08159
Feral_Pooled_1	NODE_38870_length_2391_cov_1.886986_2	K10822
Feral_Pooled_1	NODE_38872_length_2390_cov_19.448394_3	K01186
Feral_Pooled_1	NODE_38874_length_2390_cov_7.511777_2	K07487
Feral_Pooled_1	NODE_38875_length_2390_cov_6.440685_1	K01626
Feral_Pooled_1	NODE_38875_length_2390_cov_6.440685_2	K07053
Feral_Pooled_1	NODE_38877_length_2390_cov_6.001713_2	K02387
Feral_Pooled_1	NODE_38877_length_2390_cov_6.001713_3	K02388
Feral_Pooled_1	NODE_38877_length_2390_cov_6.001713_4	K02408
Feral_Pooled_1	NODE_38877_length_2390_cov_6.001713_5	K02409
Feral_Pooled_1	NODE_38878_length_2390_cov_5.679229_1	K07315
Feral_Pooled_1	NODE_38878_length_2390_cov_5.679229_2	K04749
Feral_Pooled_1	NODE_38881_length_2390_cov_4.853961_1	K08659
Feral_Pooled_1	NODE_38882_length_2390_cov_4.471949_1	K00702
Feral_Pooled_1	NODE_38884_length_2390_cov_3.573448_2	K00625
Feral_Pooled_1	NODE_38885_length_2390_cov_3.528480_1	K07456
Feral_Pooled_1	NODE_38887_length_2390_cov_3.376445_1	K20509
Feral_Pooled_1	NODE_38887_length_2390_cov_3.376445_2	K03657
Feral_Pooled_1	NODE_38888_length_2390_cov_3.358458_1	K00854
Feral_Pooled_1	NODE_38888_length_2390_cov_3.358458_4	K02990
Feral_Pooled_1	NODE_38889_length_2390_cov_3.198287_2	K02654
Feral_Pooled_1	NODE_38889_length_2390_cov_3.198287_3	K02662
Feral_Pooled_1	NODE_38891_length_2390_cov_2.965310_2	K02669
Feral_Pooled_1	NODE_38893_length_2389_cov_26.212939_2	K04078
Feral_Pooled_1	NODE_38893_length_2389_cov_26.212939_3	K04077
Feral_Pooled_1	NODE_38895_length_2389_cov_14.378749_2	K17320
Feral_Pooled_1	NODE_38895_length_2389_cov_14.378749_3	K17319
Feral_Pooled_1	NODE_38897_length_2389_cov_8.008141_3	K01607
Feral_Pooled_1	NODE_38897_length_2389_cov_8.008141_5	K03088
Feral_Pooled_1	NODE_38899_length_2389_cov_5.643959_1	K07497
Feral_Pooled_1	NODE_38900_length_2389_cov_5.547558_2	K14058
Feral_Pooled_1	NODE_38900_length_2389_cov_5.547558_3	K09922
Feral_Pooled_1	NODE_38901_length_2389_cov_4.694944_2	K03833
Feral_Pooled_1	NODE_38907_length_2389_cov_3.745073_2	K01012
Feral_Pooled_1	NODE_38909_length_2389_cov_3.195801_3	K07727
Feral_Pooled_1	NODE_38910_length_2389_cov_3.110540_3	K00948
Feral_Pooled_1	NODE_38912_length_2389_cov_2.899743_2	K03499
Feral_Pooled_1	NODE_38912_length_2389_cov_2.899743_3	K03498
Feral_Pooled_1	NODE_38913_length_2389_cov_2.894602_3	K06958
Feral_Pooled_1	NODE_38916_length_2389_cov_2.625536_3	K14731
Feral_Pooled_1	NODE_38917_length_2389_cov_2.543273_2	K03305
Feral_Pooled_1	NODE_38918_length_2389_cov_2.314482_2	K03595
Feral_Pooled_1	NODE_38922_length_2388_cov_7.579083_2	K07316
Feral_Pooled_1	NODE_38923_length_2388_cov_7.067724_2	K06142
Feral_Pooled_1	NODE_38924_length_2388_cov_6.839263_2	K01657
Feral_Pooled_1	NODE_38927_length_2388_cov_4.633948_3	K01868
Feral_Pooled_1	NODE_38929_length_2388_cov_4.587227_2	K07027
Feral_Pooled_1	NODE_38930_length_2388_cov_4.542649_1	K14058
Feral_Pooled_1	NODE_38931_length_2388_cov_4.507072_1	K00425
Feral_Pooled_1	NODE_38933_length_2388_cov_4.228890_1	K06901
Feral_Pooled_1	NODE_38933_length_2388_cov_4.228890_2	K02035
Feral_Pooled_1	NODE_38934_length_2388_cov_4.120446_2	K07407
Feral_Pooled_1	NODE_38935_length_2388_cov_4.113159_1	K06942
Feral_Pooled_1	NODE_38936_length_2388_cov_3.931419_1	K00287
Feral_Pooled_1	NODE_38936_length_2388_cov_3.931419_2	K07214
Feral_Pooled_1	NODE_38936_length_2388_cov_3.931419_4	K03406
Feral_Pooled_1	NODE_38937_length_2388_cov_3.702100_1	K07443
Feral_Pooled_1	NODE_38938_length_2388_cov_3.564509_2	K01870
Feral_Pooled_1	NODE_38939_length_2388_cov_3.397342_2	K03657
Feral_Pooled_1	NODE_38940_length_2388_cov_3.052722_1	K03154
Feral_Pooled_1	NODE_38940_length_2388_cov_3.052722_2	K21140
Feral_Pooled_1	NODE_38940_length_2388_cov_3.052722_4	K03310
Feral_Pooled_1	NODE_38941_length_2388_cov_3.044149_4	K07455
Feral_Pooled_1	NODE_38942_length_2388_cov_2.883412_1	K21064
Feral_Pooled_1	NODE_38943_length_2388_cov_2.877411_3	K19333
Feral_Pooled_1	NODE_38944_length_2388_cov_2.718817_2	K02114
Feral_Pooled_1	NODE_38946_length_2387_cov_19.644511_4	K03088
Feral_Pooled_1	NODE_38949_length_2387_cov_8.709691_1	K03327
Feral_Pooled_1	NODE_38951_length_2387_cov_5.800600_1	K08303
Feral_Pooled_1	NODE_38952_length_2387_cov_5.739708_3	K02015
Feral_Pooled_1	NODE_38954_length_2387_cov_4.829331_3	K00640
Feral_Pooled_1	NODE_38957_length_2387_cov_4.550600_1	K07484
Feral_Pooled_1	NODE_38958_length_2387_cov_4.480703_1	K02355
Feral_Pooled_1	NODE_38959_length_2387_cov_3.857204_1	K02669
Feral_Pooled_1	NODE_38960_length_2387_cov_3.804031_1	K01652
Feral_Pooled_1	NODE_38961_length_2387_cov_3.784734_2	K00876
Feral_Pooled_1	NODE_38961_length_2387_cov_3.784734_3	K01489
Feral_Pooled_1	NODE_38962_length_2387_cov_3.571184_2	K03427
Feral_Pooled_1	NODE_38962_length_2387_cov_3.571184_3	K03427
Feral_Pooled_1	NODE_38965_length_2387_cov_3.144940_4	K04078
Feral_Pooled_1	NODE_38970_length_2387_cov_2.475986_2	K11071
Feral_Pooled_1	NODE_38970_length_2387_cov_2.475986_3	K11070
Feral_Pooled_1	NODE_38970_length_2387_cov_2.475986_3	K02053
Feral_Pooled_1	NODE_38974_length_2386_cov_17.048048_1	K01890
Feral_Pooled_1	NODE_38976_length_2386_cov_9.131703_1	K01784
Feral_Pooled_1	NODE_38976_length_2386_cov_9.131703_2	K01881
Feral_Pooled_1	NODE_38981_length_2386_cov_4.498498_2	K02037
Feral_Pooled_1	NODE_38981_length_2386_cov_4.498498_3	K02040
Feral_Pooled_1	NODE_38982_length_2386_cov_4.384813_1	K03498
Feral_Pooled_1	NODE_38982_length_2386_cov_4.384813_2	K03499
Feral_Pooled_1	NODE_38983_length_2386_cov_4.085371_1	K06217
Feral_Pooled_1	NODE_38983_length_2386_cov_4.085371_2	K01923
Feral_Pooled_1	NODE_38984_length_2386_cov_4.009867_1	K04079
Feral_Pooled_1	NODE_38986_length_2386_cov_3.561133_2	K00830
Feral_Pooled_1	NODE_38988_length_2386_cov_3.533248_4	K06404
Feral_Pooled_1	NODE_38990_length_2386_cov_3.228657_3	K07133
Feral_Pooled_1	NODE_38992_length_2386_cov_2.639211_1	K15533
Feral_Pooled_1	NODE_38994_length_2386_cov_2.161304_1	K01961
Feral_Pooled_1	NODE_38994_length_2386_cov_2.161304_2	K02160
Feral_Pooled_1	NODE_38994_length_2386_cov_2.161304_3	K02356
Feral_Pooled_1	NODE_38995_length_2386_cov_2.057915_1	K03588
Feral_Pooled_1	NODE_38995_length_2386_cov_2.057915_2	K02563
Feral_Pooled_1	NODE_38996_length_2386_cov_1.994852_2	K01058
Feral_Pooled_1	NODE_38996_length_2386_cov_1.994852_4	K05786
Feral_Pooled_1	NODE_38999_length_2385_cov_28.855365_1	K01990
Feral_Pooled_1	NODE_38999_length_2385_cov_28.855365_2	K01992
Feral_Pooled_1	NODE_39000_length_2385_cov_28.619313_2	K02614
Feral_Pooled_1	NODE_39001_length_2385_cov_16.827897_1	K03787
Feral_Pooled_1	NODE_39001_length_2385_cov_16.827897_2	K01251
Feral_Pooled_1	NODE_39002_length_2385_cov_16.331760_2	K01000
Feral_Pooled_1	NODE_39003_length_2385_cov_14.998283_1	K03630
Feral_Pooled_1	NODE_39004_length_2385_cov_7.776395_1	K07273
Feral_Pooled_1	NODE_39004_length_2385_cov_7.776395_1	K06381
Feral_Pooled_1	NODE_39006_length_2385_cov_6.316309_1	K03569
Feral_Pooled_1	NODE_39007_length_2385_cov_6.187554_1	K01190
Feral_Pooled_1	NODE_39008_length_2385_cov_5.559227_2	K00765
Feral_Pooled_1	NODE_39008_length_2385_cov_5.559227_3	K00013
Feral_Pooled_1	NODE_39009_length_2385_cov_5.399142_2	K09459
Feral_Pooled_1	NODE_39010_length_2385_cov_5.329614_2	K00147
Feral_Pooled_1	NODE_39011_length_2385_cov_5.018455_3	K03628
Feral_Pooled_1	NODE_39012_length_2385_cov_4.421888_2	K02217
Feral_Pooled_1	NODE_39013_length_2385_cov_4.330043_1	K01619
Feral_Pooled_1	NODE_39013_length_2385_cov_4.330043_2	K03784
Feral_Pooled_1	NODE_39013_length_2385_cov_4.330043_3	K01839
Feral_Pooled_1	NODE_39017_length_2385_cov_3.126180_2	K01945
Feral_Pooled_1	NODE_39017_length_2385_cov_3.126180_3	K11175
Feral_Pooled_1	NODE_39019_length_2385_cov_2.985408_1	K03427
Feral_Pooled_1	NODE_39020_length_2385_cov_2.968670_2	K00817
Feral_Pooled_1	NODE_39020_length_2385_cov_2.968670_3	K01693
Feral_Pooled_1	NODE_39022_length_2385_cov_2.932189_2	K18346
Feral_Pooled_1	NODE_39022_length_2385_cov_2.932189_3	K04042
Feral_Pooled_1	NODE_39023_length_2385_cov_2.800858_2	K00604
Feral_Pooled_1	NODE_39023_length_2385_cov_2.800858_3	K01462
Feral_Pooled_1	NODE_39025_length_2385_cov_2.642918_2	K00588
Feral_Pooled_1	NODE_39025_length_2385_cov_2.642918_3	K07082
Feral_Pooled_1	NODE_39025_length_2385_cov_2.642918_4	K12574
Feral_Pooled_1	NODE_39027_length_2385_cov_2.433047_3	K01738
Feral_Pooled_1	NODE_39030_length_2384_cov_41.419493_1	K09955
Feral_Pooled_1	NODE_39030_length_2384_cov_41.419493_2	K04075
Feral_Pooled_1	NODE_39031_length_2384_cov_17.077286_2	K06351
Feral_Pooled_1	NODE_39032_length_2384_cov_9.261486_3	K00266
Feral_Pooled_1	NODE_39033_length_2384_cov_7.747531_2	K07486
Feral_Pooled_1	NODE_39035_length_2384_cov_6.821812_2	K03327
Feral_Pooled_1	NODE_39037_length_2384_cov_5.267926_2	K07391
Feral_Pooled_1	NODE_39038_length_2384_cov_5.164019_3	K07491
Feral_Pooled_1	NODE_39039_length_2384_cov_4.962216_2	K02911
Feral_Pooled_1	NODE_39039_length_2384_cov_4.962216_3	K07040
Feral_Pooled_1	NODE_39042_length_2384_cov_4.099614_1	K01890
Feral_Pooled_1	NODE_39043_length_2384_cov_4.031344_2	K01776
Feral_Pooled_1	NODE_39043_length_2384_cov_4.031344_3	K06142
Feral_Pooled_1	NODE_39046_length_2384_cov_3.340060_1	K13292
Feral_Pooled_1	NODE_39046_length_2384_cov_3.340060_1	K06019
Feral_Pooled_1	NODE_39046_length_2384_cov_3.340060_1	K01091
Feral_Pooled_1	NODE_39046_length_2384_cov_3.340060_2	K00384
Feral_Pooled_1	NODE_39047_length_2384_cov_3.236582_1	K03579
Feral_Pooled_1	NODE_39049_length_2384_cov_3.027480_3	K01990
Feral_Pooled_1	NODE_39055_length_2384_cov_2.449549_1	K01613
Feral_Pooled_1	NODE_39055_length_2384_cov_2.449549_2	K17103
Feral_Pooled_1	NODE_39056_length_2383_cov_6.646907_2	K01815
Feral_Pooled_1	NODE_39057_length_2383_cov_6.255155_3	K03424
Feral_Pooled_1	NODE_39057_length_2383_cov_6.255155_4	K08998
Feral_Pooled_1	NODE_39057_length_2383_cov_6.255155_5	K03536
Feral_Pooled_1	NODE_39060_length_2383_cov_5.175687_2	K03550
Feral_Pooled_1	NODE_39062_length_2383_cov_4.604381_1	K01812
Feral_Pooled_1	NODE_39062_length_2383_cov_4.604381_2	K00929
Feral_Pooled_1	NODE_39063_length_2383_cov_4.566151_2	K01626
Feral_Pooled_1	NODE_39064_length_2383_cov_4.339777_1	K02867
Feral_Pooled_1	NODE_39064_length_2383_cov_4.339777_2	K02863
Feral_Pooled_1	NODE_39064_length_2383_cov_4.339777_4	K02864
Feral_Pooled_1	NODE_39065_length_2383_cov_4.187285_1	K00705
Feral_Pooled_1	NODE_39067_length_2383_cov_4.007302_2	K05989
Feral_Pooled_1	NODE_39068_length_2383_cov_3.716924_2	K09825
Feral_Pooled_1	NODE_39070_length_2383_cov_3.306271_2	K10546
Feral_Pooled_1	NODE_39071_length_2383_cov_3.257732_2	K10947
Feral_Pooled_1	NODE_39072_length_2383_cov_3.114261_1	K00919
Feral_Pooled_1	NODE_39072_length_2383_cov_3.114261_2	K10907
Feral_Pooled_1	NODE_39073_length_2383_cov_3.053694_2	K06987
Feral_Pooled_1	NODE_39073_length_2383_cov_3.053694_3	K06987
Feral_Pooled_1	NODE_39074_length_2383_cov_3.052835_1	K00783
Feral_Pooled_1	NODE_39074_length_2383_cov_3.052835_3	K03497
Feral_Pooled_1	NODE_39075_length_2383_cov_3.026203_4	K02503
Feral_Pooled_1	NODE_39077_length_2383_cov_2.756443_1	K04069
Feral_Pooled_1	NODE_39077_length_2383_cov_2.756443_4	K02314
Feral_Pooled_1	NODE_39078_length_2383_cov_2.686856_2	K02654
Feral_Pooled_1	NODE_39080_length_2383_cov_2.051117_2	K07056
Feral_Pooled_1	NODE_39081_length_2382_cov_39.981951_1	K01886
Feral_Pooled_1	NODE_39081_length_2382_cov_39.981951_3	K03893
Feral_Pooled_1	NODE_39082_length_2382_cov_11.576278_2	K01520
Feral_Pooled_1	NODE_39082_length_2382_cov_11.576278_3	K03526
Feral_Pooled_1	NODE_39083_length_2382_cov_7.966910_1	K04095
Feral_Pooled_1	NODE_39083_length_2382_cov_7.966910_2	K00571
Feral_Pooled_1	NODE_39084_length_2382_cov_7.659218_1	K03832
Feral_Pooled_1	NODE_39084_length_2382_cov_7.659218_2	K03559
Feral_Pooled_1	NODE_39084_length_2382_cov_7.659218_3	K03559
Feral_Pooled_1	NODE_39086_length_2382_cov_6.923077_1	K06959
Feral_Pooled_1	NODE_39086_length_2382_cov_6.923077_2	K00768
Feral_Pooled_1	NODE_39088_length_2382_cov_4.703481_1	K00790
Feral_Pooled_1	NODE_39088_length_2382_cov_4.703481_3	K14742
Feral_Pooled_1	NODE_39089_length_2382_cov_4.287924_3	K01876
Feral_Pooled_1	NODE_39090_length_2382_cov_4.178341_2	K14059
Feral_Pooled_1	NODE_39093_length_2382_cov_4.029222_2	K03478
Feral_Pooled_1	NODE_39095_length_2382_cov_3.768371_1	K00986
Feral_Pooled_1	NODE_39096_length_2382_cov_3.747314_3	K00286
Feral_Pooled_1	NODE_39097_length_2382_cov_3.676837_2	K01937
Feral_Pooled_1	NODE_39101_length_2382_cov_3.072196_1	K04758
Feral_Pooled_1	NODE_39101_length_2382_cov_3.072196_2	K04759
Feral_Pooled_1	NODE_39103_length_2382_cov_2.946283_2	K05847
Feral_Pooled_1	NODE_39103_length_2382_cov_2.946283_3	K05846
Feral_Pooled_1	NODE_39106_length_2382_cov_2.438333_3	K02422
Feral_Pooled_1	NODE_39106_length_2382_cov_2.438333_4	K02407
Feral_Pooled_1	NODE_39107_length_2382_cov_2.376021_1	K03624
Feral_Pooled_1	NODE_39107_length_2382_cov_2.376021_2	K04567
Feral_Pooled_1	NODE_39109_length_2382_cov_1.823378_4	K14059
Feral_Pooled_1	NODE_39110_length_2382_cov_1.761066_1	K01780
Feral_Pooled_1	NODE_39110_length_2382_cov_1.761066_2	K01745
Feral_Pooled_1	NODE_39113_length_2381_cov_7.569647_2	K03088
Feral_Pooled_1	NODE_39114_length_2381_cov_6.421324_1	K03043
Feral_Pooled_1	NODE_39115_length_2381_cov_5.105331_1	K01805
Feral_Pooled_1	NODE_39116_length_2381_cov_4.750215_2	K00864
Feral_Pooled_1	NODE_39121_length_2381_cov_3.405847_1	K01803
Feral_Pooled_1	NODE_39121_length_2381_cov_3.405847_2	K00927
Feral_Pooled_1	NODE_39124_length_2381_cov_3.157352_1	K16789
Feral_Pooled_1	NODE_39127_length_2381_cov_2.974205_1	K01685
Feral_Pooled_1	NODE_39131_length_2381_cov_2.562769_1	K01209
Feral_Pooled_1	NODE_39132_length_2381_cov_2.562339_1	K03327
Feral_Pooled_1	NODE_39133_length_2381_cov_2.549871_2	K01934
Feral_Pooled_1	NODE_39133_length_2381_cov_2.549871_3	K07082
Feral_Pooled_1	NODE_39133_length_2381_cov_2.549871_4	K08303
Feral_Pooled_1	NODE_39134_length_2381_cov_2.524076_1	K01354
Feral_Pooled_1	NODE_39134_length_2381_cov_2.524076_2	K10857
Feral_Pooled_1	NODE_39134_length_2381_cov_2.524076_2	K02342
Feral_Pooled_1	NODE_39135_length_2381_cov_2.304815_1	K07150
Feral_Pooled_1	NODE_39135_length_2381_cov_2.304815_2	K00554
Feral_Pooled_1	NODE_39135_length_2381_cov_2.304815_3	K02860
Feral_Pooled_1	NODE_39135_length_2381_cov_2.304815_4	K06960
Feral_Pooled_1	NODE_39135_length_2381_cov_2.304815_5	K02959
Feral_Pooled_1	NODE_39140_length_2380_cov_10.645591_1	K00820
Feral_Pooled_1	NODE_39141_length_2380_cov_10.021505_1	K01687
Feral_Pooled_1	NODE_39141_length_2380_cov_10.021505_2	K00052
Feral_Pooled_1	NODE_39142_length_2380_cov_9.963441_1	K00134
Feral_Pooled_1	NODE_39142_length_2380_cov_9.963441_2	K00927
Feral_Pooled_1	NODE_39143_length_2380_cov_6.066667_2	K00244
Feral_Pooled_1	NODE_39145_length_2380_cov_5.717419_1	K02338
Feral_Pooled_1	NODE_39145_length_2380_cov_5.717419_2	K02313
Feral_Pooled_1	NODE_39146_length_2380_cov_5.357419_1	K12373
Feral_Pooled_1	NODE_39147_length_2380_cov_5.309677_1	K01869
Feral_Pooled_1	NODE_39148_length_2380_cov_5.136774_1	K13655
Feral_Pooled_1	NODE_39149_length_2380_cov_4.686452_1	K03402
Feral_Pooled_1	NODE_39149_length_2380_cov_4.686452_3	K01940
Feral_Pooled_1	NODE_39150_length_2380_cov_4.657634_3	K06940
Feral_Pooled_1	NODE_39151_length_2380_cov_4.415914_1	K21572
Feral_Pooled_1	NODE_39152_length_2380_cov_4.271398_1	K01890
Feral_Pooled_1	NODE_39152_length_2380_cov_4.271398_2	K01889
Feral_Pooled_1	NODE_39153_length_2380_cov_4.199140_1	K01880
Feral_Pooled_1	NODE_39155_length_2380_cov_4.063656_1	K06889
Feral_Pooled_1	NODE_39157_length_2380_cov_3.871398_1	K03147
Feral_Pooled_1	NODE_39162_length_2380_cov_2.863656_2	K06213
Feral_Pooled_1	NODE_39163_length_2380_cov_2.811183_1	K01153
Feral_Pooled_1	NODE_39166_length_2380_cov_2.499785_2	K07173
Feral_Pooled_1	NODE_39167_length_2380_cov_2.281290_1	K02520
Feral_Pooled_1	NODE_39167_length_2380_cov_2.281290_2	K02916
Feral_Pooled_1	NODE_39167_length_2380_cov_2.281290_3	K02887
Feral_Pooled_1	NODE_39167_length_2380_cov_2.281290_4	K02970
Feral_Pooled_1	NODE_39168_length_2380_cov_2.227527_1	K07240
Feral_Pooled_1	NODE_39168_length_2380_cov_2.227527_3	K18346
Feral_Pooled_1	NODE_39169_length_2380_cov_2.197849_2	K01928
Feral_Pooled_1	NODE_39170_length_2380_cov_2.147957_1	K05366
Feral_Pooled_1	NODE_39172_length_2379_cov_14.812823_1	K07075
Feral_Pooled_1	NODE_39172_length_2379_cov_14.812823_3	K07050
Feral_Pooled_1	NODE_39172_length_2379_cov_14.812823_3	K01872
Feral_Pooled_1	NODE_39173_length_2379_cov_6.583477_2	K07386
Feral_Pooled_1	NODE_39175_length_2379_cov_5.234079_1	K06889
Feral_Pooled_1	NODE_39175_length_2379_cov_5.234079_3	K20509
Feral_Pooled_1	NODE_39177_length_2379_cov_4.715146_2	K02574
Feral_Pooled_1	NODE_39180_length_2379_cov_4.586059_2	K02864
Feral_Pooled_1	NODE_39180_length_2379_cov_4.586059_3	K02935
Feral_Pooled_1	NODE_39181_length_2379_cov_4.558950_2	K06921
Feral_Pooled_1	NODE_39184_length_2379_cov_3.669535_1	K01703
Feral_Pooled_1	NODE_39185_length_2379_cov_3.534423_1	K04096
Feral_Pooled_1	NODE_39186_length_2379_cov_3.444062_1	K07133
Feral_Pooled_1	NODE_39186_length_2379_cov_3.444062_2	K03574
Feral_Pooled_1	NODE_39189_length_2379_cov_3.075731_1	K01006
Feral_Pooled_1	NODE_39190_length_2379_cov_3.018933_1	K16899
Feral_Pooled_1	NODE_39192_length_2379_cov_2.541738_1	K05989
Feral_Pooled_1	NODE_39193_length_2379_cov_2.465577_1	K07720
Feral_Pooled_1	NODE_39193_length_2379_cov_2.465577_2	K02058
Feral_Pooled_1	NODE_39198_length_2378_cov_14.490745_2	K03665
Feral_Pooled_1	NODE_39200_length_2378_cov_5.856651_1	K06921
Feral_Pooled_1	NODE_39200_length_2378_cov_5.856651_1	K07133
Feral_Pooled_1	NODE_39200_length_2378_cov_5.856651_2	K07075
Feral_Pooled_1	NODE_39201_length_2378_cov_5.768833_1	K03800
Feral_Pooled_1	NODE_39201_length_2378_cov_5.768833_2	K00605
Feral_Pooled_1	NODE_39202_length_2378_cov_5.733965_3	K03116
Feral_Pooled_1	NODE_39202_length_2378_cov_5.733965_4	K03118
Feral_Pooled_1	NODE_39203_length_2378_cov_4.630650_3	K01666
Feral_Pooled_1	NODE_39204_length_2378_cov_4.527766_1	K00757
Feral_Pooled_1	NODE_39206_length_2378_cov_4.228153_1	K00700
Feral_Pooled_1	NODE_39206_length_2378_cov_4.228153_2	K03442
Feral_Pooled_1	NODE_39208_length_2378_cov_3.435644_1	K07284
Feral_Pooled_1	NODE_39208_length_2378_cov_3.435644_2	K07284
Feral_Pooled_1	NODE_39210_length_2378_cov_3.007749_2	K15771
Feral_Pooled_1	NODE_39211_length_2378_cov_2.347826_2	K07507
Feral_Pooled_1	NODE_39212_length_2377_cov_24.048665_2	K03773
Feral_Pooled_1	NODE_39212_length_2377_cov_24.048665_3	K03718
Feral_Pooled_1	NODE_39215_length_2377_cov_12.505168_2	K02879
Feral_Pooled_1	NODE_39216_length_2377_cov_11.776055_1	K03581
Feral_Pooled_1	NODE_39218_length_2377_cov_7.257537_1	K07481
Feral_Pooled_1	NODE_39219_length_2377_cov_6.554264_2	K02860
Feral_Pooled_1	NODE_39219_length_2377_cov_6.554264_3	K00554
Feral_Pooled_1	NODE_39224_length_2377_cov_4.203273_2	K19294
Feral_Pooled_1	NODE_39230_length_2377_cov_3.234281_2	K04032
Feral_Pooled_1	NODE_39230_length_2377_cov_3.234281_3	K04027
Feral_Pooled_1	NODE_39231_length_2377_cov_3.170112_2	K03406
Feral_Pooled_1	NODE_39236_length_2377_cov_2.487080_2	K07484
Feral_Pooled_1	NODE_39238_length_2377_cov_1.862188_2	K02563
Feral_Pooled_1	NODE_39239_length_2377_cov_1.817829_3	K01814
Feral_Pooled_1	NODE_39241_length_2376_cov_15.004308_2	K21572
Feral_Pooled_1	NODE_39244_length_2376_cov_13.504093_1	K03665
Feral_Pooled_1	NODE_39244_length_2376_cov_13.504093_2	K03832
Feral_Pooled_1	NODE_39244_length_2376_cov_13.504093_3	K07042
Feral_Pooled_1	NODE_39244_length_2376_cov_13.504093_4	K03495
Feral_Pooled_1	NODE_39245_length_2376_cov_7.619561_2	K00041
Feral_Pooled_1	NODE_39246_length_2376_cov_7.451530_1	K00262
Feral_Pooled_1	NODE_39248_length_2376_cov_5.531237_2	K01972
Feral_Pooled_1	NODE_39249_length_2376_cov_5.411891_1	K00948
Feral_Pooled_1	NODE_39250_length_2376_cov_5.305903_1	K21636
Feral_Pooled_1	NODE_39250_length_2376_cov_5.305903_2	K04068
Feral_Pooled_1	NODE_39250_length_2376_cov_5.305903_3	K03324
Feral_Pooled_1	NODE_39253_length_2376_cov_4.866437_1	K00937
Feral_Pooled_1	NODE_39258_length_2376_cov_4.058165_2	K19353
Feral_Pooled_1	NODE_39260_length_2376_cov_3.746230_2	K01854
Feral_Pooled_1	NODE_39264_length_2376_cov_3.048255_2	K00762
Feral_Pooled_1	NODE_39265_length_2376_cov_2.975872_2	K02518
Feral_Pooled_1	NODE_39265_length_2376_cov_2.975872_4	K01265
Feral_Pooled_1	NODE_39265_length_2376_cov_2.975872_5	K00939
Feral_Pooled_1	NODE_39266_length_2376_cov_2.841017_1	K03406
Feral_Pooled_1	NODE_39266_length_2376_cov_2.841017_2	K02529
Feral_Pooled_1	NODE_39267_length_2376_cov_2.795778_1	K04066
Feral_Pooled_1	NODE_39267_length_2376_cov_2.795778_2	K01462
Feral_Pooled_1	NODE_39268_length_2376_cov_2.524774_1	K03208
Feral_Pooled_1	NODE_39268_length_2376_cov_2.524774_2	K03207
Feral_Pooled_1	NODE_39268_length_2376_cov_2.524774_3	K02377
Feral_Pooled_1	NODE_39269_length_2376_cov_2.400259_2	K03150
Feral_Pooled_1	NODE_39271_length_2376_cov_2.137010_1	K03324
Feral_Pooled_1	NODE_39273_length_2375_cov_27.415517_2	K21572
Feral_Pooled_1	NODE_39275_length_2375_cov_10.481897_2	K02805
Feral_Pooled_1	NODE_39276_length_2375_cov_8.302586_2	K06400
Feral_Pooled_1	NODE_39278_length_2375_cov_7.513793_1	K01208
Feral_Pooled_1	NODE_39281_length_2375_cov_5.024569_1	K07568
Feral_Pooled_1	NODE_39281_length_2375_cov_5.024569_2	K03551
Feral_Pooled_1	NODE_39281_length_2375_cov_5.024569_3	K03550
Feral_Pooled_1	NODE_39282_length_2375_cov_3.934914_2	K03271
Feral_Pooled_1	NODE_39282_length_2375_cov_3.934914_3	K03273
Feral_Pooled_1	NODE_39283_length_2375_cov_3.850862_1	K00790
Feral_Pooled_1	NODE_39283_length_2375_cov_3.850862_3	K14742
Feral_Pooled_1	NODE_39284_length_2375_cov_3.734483_2	K02408
Feral_Pooled_1	NODE_39284_length_2375_cov_3.734483_3	K02388
Feral_Pooled_1	NODE_39284_length_2375_cov_3.734483_4	K02387
Feral_Pooled_1	NODE_39285_length_2375_cov_3.652155_2	K21572
Feral_Pooled_1	NODE_39286_length_2375_cov_3.215086_1	K01185
Feral_Pooled_1	NODE_39287_length_2375_cov_3.107328_2	K07568
Feral_Pooled_1	NODE_39287_length_2375_cov_3.107328_4	K17319
Feral_Pooled_1	NODE_39288_length_2375_cov_3.060776_1	K01662
Feral_Pooled_1	NODE_39288_length_2375_cov_3.060776_2	K06442
Feral_Pooled_1	NODE_39288_length_2375_cov_3.060776_3	K00858
Feral_Pooled_1	NODE_39289_length_2375_cov_3.054741_1	K13637
Feral_Pooled_1	NODE_39289_length_2375_cov_3.054741_1	K05799
Feral_Pooled_1	NODE_39289_length_2375_cov_3.054741_2	K00040
Feral_Pooled_1	NODE_39292_length_2375_cov_2.906897_2	K01442
Feral_Pooled_1	NODE_39294_length_2375_cov_2.630603_1	K19221
Feral_Pooled_1	NODE_39294_length_2375_cov_2.630603_2	K01714
Feral_Pooled_1	NODE_39294_length_2375_cov_2.630603_3	K00215
Feral_Pooled_1	NODE_39296_length_2375_cov_2.508190_1	K02004
Feral_Pooled_1	NODE_39298_length_2375_cov_1.887500_1	K07133
Feral_Pooled_1	NODE_39298_length_2375_cov_1.887500_3	K02564
Feral_Pooled_1	NODE_39299_length_2374_cov_37.633894_1	K04041
Feral_Pooled_1	NODE_39299_length_2374_cov_37.633894_2	K01838
Feral_Pooled_1	NODE_39299_length_2374_cov_37.633894_2	K01091
Feral_Pooled_1	NODE_39302_length_2374_cov_10.413972_1	K07491
Feral_Pooled_1	NODE_39303_length_2374_cov_6.115998_1	K03723
Feral_Pooled_1	NODE_39304_length_2374_cov_5.943941_1	K02355
Feral_Pooled_1	NODE_39304_length_2374_cov_5.943941_2	K02946
Feral_Pooled_1	NODE_39307_length_2374_cov_5.425614_1	K06217
Feral_Pooled_1	NODE_39307_length_2374_cov_5.425614_2	K07042
Feral_Pooled_1	NODE_39307_length_2374_cov_5.425614_4	K03595
Feral_Pooled_1	NODE_39309_length_2374_cov_4.703752_3	K01854
Feral_Pooled_1	NODE_39310_length_2374_cov_4.451056_3	K00096
Feral_Pooled_1	NODE_39310_length_2374_cov_4.451056_4	K07271
Feral_Pooled_1	NODE_39312_length_2374_cov_4.150496_4	K20074
Feral_Pooled_1	NODE_39313_length_2374_cov_4.059508_1	K13004
Feral_Pooled_1	NODE_39314_length_2374_cov_4.044847_2	K00656
Feral_Pooled_1	NODE_39315_length_2374_cov_4.002587_1	K00600
Feral_Pooled_1	NODE_39316_length_2374_cov_3.932730_2	K02887
Feral_Pooled_1	NODE_39316_length_2374_cov_3.932730_3	K02916
Feral_Pooled_1	NODE_39316_length_2374_cov_3.932730_4	K02520
Feral_Pooled_1	NODE_39319_length_2374_cov_3.421302_1	K03737
Feral_Pooled_1	NODE_39320_length_2374_cov_3.413540_1	K05919
Feral_Pooled_1	NODE_39320_length_2374_cov_3.413540_2	K03778
Feral_Pooled_1	NODE_39322_length_2374_cov_3.331177_1	K01923
Feral_Pooled_1	NODE_39322_length_2374_cov_3.331177_2	K01756
Feral_Pooled_1	NODE_39322_length_2374_cov_3.331177_3	K01689
Feral_Pooled_1	NODE_39323_length_2374_cov_3.084088_2	K07447
Feral_Pooled_1	NODE_39324_length_2374_cov_2.942648_1	K04096
Feral_Pooled_1	NODE_39324_length_2374_cov_2.942648_2	K07391
Feral_Pooled_1	NODE_39329_length_2374_cov_2.399310_1	K19051
Feral_Pooled_1	NODE_39331_length_2374_cov_2.244933_2	K01652
Feral_Pooled_1	NODE_39332_length_2373_cov_56.878343_1	K07450
Feral_Pooled_1	NODE_39332_length_2373_cov_56.878343_2	K07496
Feral_Pooled_1	NODE_39333_length_2373_cov_40.002157_1	K01181
Feral_Pooled_1	NODE_39334_length_2373_cov_25.092321_1	K07461
Feral_Pooled_1	NODE_39334_length_2373_cov_25.092321_2	K03768
Feral_Pooled_1	NODE_39334_length_2373_cov_25.092321_2	K03767
Feral_Pooled_1	NODE_39335_length_2373_cov_18.709664_2	K18682
Feral_Pooled_1	NODE_39335_length_2373_cov_18.709664_3	K03565
Feral_Pooled_1	NODE_39336_length_2373_cov_6.285160_1	K00640
Feral_Pooled_1	NODE_39339_length_2373_cov_4.704918_2	K02410
Feral_Pooled_1	NODE_39342_length_2373_cov_3.770060_1	K14059
Feral_Pooled_1	NODE_39343_length_2373_cov_3.502157_3	K21572
Feral_Pooled_1	NODE_39344_length_2373_cov_3.391286_2	K02435
Feral_Pooled_1	NODE_39344_length_2373_cov_3.391286_3	K02433
Feral_Pooled_1	NODE_39344_length_2373_cov_3.391286_3	K01426
Feral_Pooled_1	NODE_39345_length_2373_cov_3.359362_1	K01771
Feral_Pooled_1	NODE_39345_length_2373_cov_3.359362_2	K03308
Feral_Pooled_1	NODE_39346_length_2373_cov_2.893874_1	K02647
Feral_Pooled_1	NODE_39346_length_2373_cov_2.893874_2	K09812
Feral_Pooled_1	NODE_39346_length_2373_cov_2.893874_3	K09811
Feral_Pooled_1	NODE_39348_length_2373_cov_2.434858_1	K03738
Feral_Pooled_1	NODE_39348_length_2373_cov_2.434858_2	K03636
Feral_Pooled_1	NODE_39348_length_2373_cov_2.434858_3	K03324
Feral_Pooled_1	NODE_39350_length_2373_cov_2.238136_1	K03803
Feral_Pooled_1	NODE_39351_length_2373_cov_2.182053_2	K02051
Feral_Pooled_1	NODE_39352_length_2372_cov_94.142857_1	K01092
Feral_Pooled_1	NODE_39352_length_2372_cov_94.142857_3	K07005
Feral_Pooled_1	NODE_39354_length_2372_cov_26.385412_1	K01144
Feral_Pooled_1	NODE_39358_length_2372_cov_6.343116_2	K02601
Feral_Pooled_1	NODE_39358_length_2372_cov_6.343116_3	K03073
Feral_Pooled_1	NODE_39358_length_2372_cov_6.343116_4	K02358
Feral_Pooled_1	NODE_39359_length_2372_cov_4.122572_1	K07584
Feral_Pooled_1	NODE_39359_length_2372_cov_4.122572_2	K02888
Feral_Pooled_1	NODE_39360_length_2372_cov_4.001726_1	K12373
Feral_Pooled_1	NODE_39361_length_2372_cov_3.968494_1	K02108
Feral_Pooled_1	NODE_39362_length_2372_cov_3.902460_1	K06926
Feral_Pooled_1	NODE_39363_length_2372_cov_3.733707_2	K03657
Feral_Pooled_1	NODE_39364_length_2372_cov_3.340958_1	K01265
Feral_Pooled_1	NODE_39364_length_2372_cov_3.340958_2	K03076
Feral_Pooled_1	NODE_39364_length_2372_cov_3.340958_3	K02876
Feral_Pooled_1	NODE_39366_length_2372_cov_3.020716_3	K01695
Feral_Pooled_1	NODE_39367_length_2372_cov_2.599050_1	K05989
Feral_Pooled_1	NODE_39368_length_2372_cov_2.598619_1	K01153
Feral_Pooled_1	NODE_39369_length_2372_cov_2.363401_2	K02014
Feral_Pooled_1	NODE_39370_length_2372_cov_2.305136_1	K03427
Feral_Pooled_1	NODE_39372_length_2372_cov_2.110056_2	K06075
Feral_Pooled_1	NODE_39373_length_2372_cov_2.106172_2	K00864
Feral_Pooled_1	NODE_39375_length_2371_cov_31.744387_2	K01206
Feral_Pooled_1	NODE_39376_length_2371_cov_25.751727_1	K01154
Feral_Pooled_1	NODE_39376_length_2371_cov_25.751727_3	K03427
Feral_Pooled_1	NODE_39377_length_2371_cov_10.278497_1	K18979
Feral_Pooled_1	NODE_39377_length_2371_cov_10.278497_3	K01270
Feral_Pooled_1	NODE_39379_length_2371_cov_7.837219_1	K15923
Feral_Pooled_1	NODE_39381_length_2371_cov_6.555268_2	K13993
Feral_Pooled_1	NODE_39382_length_2371_cov_5.173143_2	K03664
Feral_Pooled_1	NODE_39382_length_2371_cov_5.173143_3	K00548
Feral_Pooled_1	NODE_39383_length_2371_cov_4.363126_1	K03545
Feral_Pooled_1	NODE_39383_length_2371_cov_4.363126_2	K01358
Feral_Pooled_1	NODE_39384_length_2371_cov_4.151986_1	K21449
Feral_Pooled_1	NODE_39384_length_2371_cov_4.151986_2	K03303
Feral_Pooled_1	NODE_39385_length_2371_cov_4.078584_1	K16698
Feral_Pooled_1	NODE_39385_length_2371_cov_4.078584_2	K02851
Feral_Pooled_1	NODE_39388_length_2371_cov_3.699482_1	K07456
Feral_Pooled_1	NODE_39389_length_2371_cov_3.661054_2	K01626
Feral_Pooled_1	NODE_39391_length_2371_cov_3.526770_1	K00986
Feral_Pooled_1	NODE_39392_length_2371_cov_3.498273_2	K01262
Feral_Pooled_1	NODE_39394_length_2371_cov_3.133851_3	K03606
Feral_Pooled_1	NODE_39396_length_2371_cov_2.908895_1	K03544
Feral_Pooled_1	NODE_39396_length_2371_cov_2.908895_2	K03547
Feral_Pooled_1	NODE_39397_length_2371_cov_2.868739_1	K17320
Feral_Pooled_1	NODE_39397_length_2371_cov_2.868739_2	K17318
Feral_Pooled_1	NODE_39398_length_2371_cov_2.833765_1	K03406
Feral_Pooled_1	NODE_39400_length_2371_cov_1.533247_3	K00566
Feral_Pooled_1	NODE_39401_length_2370_cov_89.195680_2	K03077
Feral_Pooled_1	NODE_39401_length_2370_cov_89.195680_3	K01804
Feral_Pooled_1	NODE_39404_length_2370_cov_5.664795_1	K01972
Feral_Pooled_1	NODE_39405_length_2370_cov_5.658315_2	K18189
Feral_Pooled_1	NODE_39408_length_2370_cov_4.729158_2	K07322
Feral_Pooled_1	NODE_39409_length_2370_cov_4.670410_1	K15255
Feral_Pooled_1	NODE_39410_length_2370_cov_4.539525_1	K09779
Feral_Pooled_1	NODE_39410_length_2370_cov_4.539525_3	K06997
Feral_Pooled_1	NODE_39413_length_2370_cov_3.965011_2	K18672
Feral_Pooled_1	NODE_39414_length_2370_cov_3.782721_3	K10822
Feral_Pooled_1	NODE_39415_length_2370_cov_3.742117_3	K01607
Feral_Pooled_1	NODE_39419_length_2370_cov_3.393089_1	K04487
Feral_Pooled_1	NODE_39420_length_2370_cov_3.212959_2	K10773
Feral_Pooled_1	NODE_39421_length_2370_cov_3.202592_2	K07043
Feral_Pooled_1	NODE_39422_length_2370_cov_3.180994_2	K19872
Feral_Pooled_1	NODE_39423_length_2370_cov_3.131749_1	K02417
Feral_Pooled_1	NODE_39423_length_2370_cov_3.131749_2	K02416
Feral_Pooled_1	NODE_39423_length_2370_cov_3.131749_3	K02415
Feral_Pooled_1	NODE_39425_length_2370_cov_2.950324_1	K01695
Feral_Pooled_1	NODE_39425_length_2370_cov_2.950324_2	K01696
Feral_Pooled_1	NODE_39426_length_2370_cov_2.914903_2	K02237
Feral_Pooled_1	NODE_39427_length_2370_cov_2.819870_2	K09777
Feral_Pooled_1	NODE_39427_length_2370_cov_2.819870_3	K00942
Feral_Pooled_1	NODE_39427_length_2370_cov_2.819870_4	K03060
Feral_Pooled_1	NODE_39428_length_2370_cov_2.803024_2	K01154
Feral_Pooled_1	NODE_39428_length_2370_cov_2.803024_3	K01153
Feral_Pooled_1	NODE_39429_length_2370_cov_2.679482_2	K03466
Feral_Pooled_1	NODE_39431_length_2370_cov_1.893305_2	K02563
Feral_Pooled_1	NODE_39435_length_2369_cov_13.292567_2	K11991
Feral_Pooled_1	NODE_39436_length_2369_cov_12.333621_1	K14058
Feral_Pooled_1	NODE_39436_length_2369_cov_12.333621_2	K06890
Feral_Pooled_1	NODE_39437_length_2369_cov_12.087727_2	K01588
Feral_Pooled_1	NODE_39437_length_2369_cov_12.087727_3	K01589
Feral_Pooled_1	NODE_39438_length_2369_cov_7.471478_1	K00335
Feral_Pooled_1	NODE_39439_length_2369_cov_7.340968_1	K02945
Feral_Pooled_1	NODE_39440_length_2369_cov_6.780035_1	K03394
Feral_Pooled_1	NODE_39442_length_2369_cov_6.057476_2	K01619
Feral_Pooled_1	NODE_39442_length_2369_cov_6.057476_3	K15532
Feral_Pooled_1	NODE_39443_length_2369_cov_5.940363_1	K07260
Feral_Pooled_1	NODE_39444_length_2369_cov_5.907952_1	K06871
Feral_Pooled_1	NODE_39444_length_2369_cov_5.907952_4	K03210
Feral_Pooled_1	NODE_39445_length_2369_cov_4.986603_1	K01448
Feral_Pooled_1	NODE_39446_length_2369_cov_4.535436_1	K03723
Feral_Pooled_1	NODE_39447_length_2369_cov_4.341832_2	K06346
Feral_Pooled_1	NODE_39447_length_2369_cov_4.341832_3	K03650
Feral_Pooled_1	NODE_39449_length_2369_cov_4.248920_2	K07793
Feral_Pooled_1	NODE_39450_length_2369_cov_4.148660_1	K02014
Feral_Pooled_1	NODE_39451_length_2369_cov_3.919188_1	K05595
Feral_Pooled_1	NODE_39454_length_2369_cov_3.813742_3	K03497
Feral_Pooled_1	NODE_39456_length_2369_cov_3.707433_2	K01448
Feral_Pooled_1	NODE_39456_length_2369_cov_3.707433_3	K02067
Feral_Pooled_1	NODE_39458_length_2369_cov_3.499136_1	K00688
Feral_Pooled_1	NODE_39459_length_2369_cov_3.177182_2	K07075
Feral_Pooled_1	NODE_39459_length_2369_cov_3.177182_3	K00606
Feral_Pooled_1	NODE_39460_length_2369_cov_2.957217_3	K02968
Feral_Pooled_1	NODE_39462_length_2369_cov_2.814607_2	K07173
Feral_Pooled_1	NODE_39462_length_2369_cov_2.814607_3	K01243
Feral_Pooled_1	NODE_39463_length_2369_cov_2.732066_2	K06411
Feral_Pooled_1	NODE_39463_length_2369_cov_2.732066_3	K06410
Feral_Pooled_1	NODE_39465_length_2368_cov_26.081280_1	K01190
Feral_Pooled_1	NODE_39468_length_2368_cov_6.128405_1	K10254
Feral_Pooled_1	NODE_39469_length_2368_cov_5.881539_1	K03308
Feral_Pooled_1	NODE_39471_length_2368_cov_4.735841_1	K00962
Feral_Pooled_1	NODE_39472_length_2368_cov_4.679204_1	K03147
Feral_Pooled_1	NODE_39472_length_2368_cov_4.679204_2	K18691
Feral_Pooled_1	NODE_39476_length_2368_cov_3.813230_1	K03325
Feral_Pooled_1	NODE_39477_length_2368_cov_3.667099_2	K08641
Feral_Pooled_1	NODE_39478_length_2368_cov_3.634674_1	K00986
Feral_Pooled_1	NODE_39479_length_2368_cov_3.505404_1	K06283
Feral_Pooled_1	NODE_39479_length_2368_cov_3.505404_2	K01734
Feral_Pooled_1	NODE_39480_length_2368_cov_3.474708_1	K03924
Feral_Pooled_1	NODE_39481_length_2368_cov_3.378729_2	K03615
Feral_Pooled_1	NODE_39481_length_2368_cov_3.378729_3	K03616
Feral_Pooled_1	NODE_39483_length_2368_cov_2.741894_1	K03701
Feral_Pooled_1	NODE_39484_length_2368_cov_2.702983_1	K01835
Feral_Pooled_1	NODE_39484_length_2368_cov_2.702983_2	K20444
Feral_Pooled_1	NODE_39485_length_2368_cov_2.659749_1	K06383
Feral_Pooled_1	NODE_39485_length_2368_cov_2.659749_2	K03091
Feral_Pooled_1	NODE_39485_length_2368_cov_2.659749_3	K03091
Feral_Pooled_1	NODE_39486_length_2368_cov_2.625162_3	K03075
Feral_Pooled_1	NODE_39488_length_2368_cov_1.995244_1	K04094
Feral_Pooled_1	NODE_39488_length_2368_cov_1.995244_2	K03621
Feral_Pooled_1	NODE_39488_length_2368_cov_1.995244_3	K03685
Feral_Pooled_1	NODE_39489_length_2367_cov_6.062716_1	K01489
Feral_Pooled_1	NODE_39495_length_2367_cov_4.676471_1	K00244
Feral_Pooled_1	NODE_39497_length_2367_cov_4.314014_2	K00806
Feral_Pooled_1	NODE_39501_length_2367_cov_3.825692_1	K09157
Feral_Pooled_1	NODE_39504_length_2367_cov_3.643599_1	K01198
Feral_Pooled_1	NODE_39505_length_2367_cov_3.355536_2	K05540
Feral_Pooled_1	NODE_39506_length_2367_cov_3.319204_2	K00798
Feral_Pooled_1	NODE_39507_length_2367_cov_3.147491_2	K18672
Feral_Pooled_1	NODE_39509_length_2367_cov_3.041522_1	K03324
Feral_Pooled_1	NODE_39509_length_2367_cov_3.041522_2	K02039
Feral_Pooled_1	NODE_39509_length_2367_cov_3.041522_3	K02036
Feral_Pooled_1	NODE_39510_length_2367_cov_2.759083_2	K02003
Feral_Pooled_1	NODE_39511_length_2367_cov_2.748270_2	K01649
Feral_Pooled_1	NODE_39512_length_2367_cov_2.746107_3	K06518
Feral_Pooled_1	NODE_39512_length_2367_cov_2.746107_4	K07126
Feral_Pooled_1	NODE_39516_length_2366_cov_9.893120_5	K07496
Feral_Pooled_1	NODE_39517_length_2366_cov_8.278667_3	K07478
Feral_Pooled_1	NODE_39519_length_2366_cov_6.208135_1	K03553
Feral_Pooled_1	NODE_39521_length_2366_cov_5.564691_2	K01281
Feral_Pooled_1	NODE_39522_length_2366_cov_5.281696_4	K02970
Feral_Pooled_1	NODE_39522_length_2366_cov_5.281696_5	K07107
Feral_Pooled_1	NODE_39525_length_2366_cov_5.048464_1	K01951
Feral_Pooled_1	NODE_39525_length_2366_cov_5.048464_2	K09721
Feral_Pooled_1	NODE_39525_length_2366_cov_5.048464_4	K07342
Feral_Pooled_1	NODE_39526_length_2366_cov_4.687581_1	K04068
Feral_Pooled_1	NODE_39526_length_2366_cov_4.687581_3	K06969
Feral_Pooled_1	NODE_39528_length_2366_cov_3.973605_1	K18475
Feral_Pooled_1	NODE_39529_length_2366_cov_3.964518_2	K12573
Feral_Pooled_1	NODE_39533_length_2366_cov_3.349632_1	K01620
Feral_Pooled_1	NODE_39534_length_2366_cov_3.275638_2	K01990
Feral_Pooled_1	NODE_39535_length_2366_cov_3.232367_1	K00560
Feral_Pooled_1	NODE_39535_length_2366_cov_3.232367_2	K00287
Feral_Pooled_1	NODE_39536_length_2366_cov_3.197750_3	K02956
Feral_Pooled_1	NODE_39536_length_2366_cov_3.197750_4	K00962
Feral_Pooled_1	NODE_39541_length_2366_cov_2.576374_3	K03630
Feral_Pooled_1	NODE_39542_length_2366_cov_2.463868_1	K20444
Feral_Pooled_1	NODE_39542_length_2366_cov_2.463868_2	K18707
Feral_Pooled_1	NODE_39544_length_2366_cov_2.398096_1	K01914
Feral_Pooled_1	NODE_39544_length_2366_cov_2.398096_2	K06153
Feral_Pooled_1	NODE_39545_length_2366_cov_2.202077_2	K00945
Feral_Pooled_1	NODE_39548_length_2365_cov_20.122078_1	K01893
Feral_Pooled_1	NODE_39548_length_2365_cov_20.122078_2	K06178
Feral_Pooled_1	NODE_39549_length_2365_cov_15.741126_2	K01448
Feral_Pooled_1	NODE_39549_length_2365_cov_15.741126_3	K00951
Feral_Pooled_1	NODE_39550_length_2365_cov_12.913853_1	K02836
Feral_Pooled_1	NODE_39555_length_2365_cov_5.200433_1	K09955
Feral_Pooled_1	NODE_39557_length_2365_cov_4.232900_2	K01940
Feral_Pooled_1	NODE_39558_length_2365_cov_4.180087_2	K01218
Feral_Pooled_1	NODE_39559_length_2365_cov_4.073160_2	K05989
Feral_Pooled_1	NODE_39560_length_2365_cov_4.022511_1	K19158
Feral_Pooled_1	NODE_39560_length_2365_cov_4.022511_2	K07473
Feral_Pooled_1	NODE_39561_length_2365_cov_3.840260_4	K07560
Feral_Pooled_1	NODE_39562_length_2365_cov_3.754113_2	K02047
Feral_Pooled_1	NODE_39562_length_2365_cov_3.754113_3	K02045
Feral_Pooled_1	NODE_39562_length_2365_cov_3.754113_3	K10822
Feral_Pooled_1	NODE_39564_length_2365_cov_3.314286_1	K00661
Feral_Pooled_1	NODE_39565_length_2365_cov_3.231602_1	K00848
Feral_Pooled_1	NODE_39565_length_2365_cov_3.231602_2	K05989
Feral_Pooled_1	NODE_39566_length_2365_cov_2.977056_1	K03046
Feral_Pooled_1	NODE_39567_length_2365_cov_2.959307_1	K07058
Feral_Pooled_1	NODE_39567_length_2365_cov_2.959307_2	K06381
Feral_Pooled_1	NODE_39574_length_2364_cov_18.837592_2	K07344
Feral_Pooled_1	NODE_39576_length_2364_cov_5.599827_2	K16787
Feral_Pooled_1	NODE_39576_length_2364_cov_5.599827_3	K16786
Feral_Pooled_1	NODE_39576_length_2364_cov_5.599827_3	K16787
Feral_Pooled_1	NODE_39576_length_2364_cov_5.599827_4	K02879
Feral_Pooled_1	NODE_39578_length_2364_cov_4.841490_2	K01785
Feral_Pooled_1	NODE_39579_length_2364_cov_4.511044_1	K06223
Feral_Pooled_1	NODE_39579_length_2364_cov_4.511044_3	K00558
Feral_Pooled_1	NODE_39580_length_2364_cov_4.430489_2	K02027
Feral_Pooled_1	NODE_39582_length_2364_cov_4.064530_1	K07001
Feral_Pooled_1	NODE_39582_length_2364_cov_4.064530_3	K01462
Feral_Pooled_1	NODE_39583_length_2364_cov_4.042876_1	K03723
Feral_Pooled_1	NODE_39584_length_2364_cov_3.966652_2	K03310
Feral_Pooled_1	NODE_39585_length_2364_cov_3.711563_1	K00651
Feral_Pooled_1	NODE_39585_length_2364_cov_3.711563_2	K08303
Feral_Pooled_1	NODE_39586_length_2364_cov_3.191858_3	K03496
Feral_Pooled_1	NODE_39586_length_2364_cov_3.191858_4	K03497
Feral_Pooled_1	NODE_39587_length_2364_cov_3.103075_3	K03465
Feral_Pooled_1	NODE_39590_length_2364_cov_2.479861_2	K07301
Feral_Pooled_1	NODE_39590_length_2364_cov_2.479861_3	K02065
Feral_Pooled_1	NODE_39591_length_2364_cov_2.336076_1	K02078
Feral_Pooled_1	NODE_39591_length_2364_cov_2.336076_2	K02371
Feral_Pooled_1	NODE_39591_length_2364_cov_2.336076_2	K00459
Feral_Pooled_1	NODE_39591_length_2364_cov_2.336076_3	K00645
Feral_Pooled_1	NODE_39592_length_2364_cov_2.303595_1	K02902
Feral_Pooled_1	NODE_39592_length_2364_cov_2.303595_2	K02913
Feral_Pooled_1	NODE_39594_length_2364_cov_1.931572_1	K00982
Feral_Pooled_1	NODE_39595_length_2363_cov_65.864385_1	K20074
Feral_Pooled_1	NODE_39595_length_2363_cov_65.864385_2	K09888
Feral_Pooled_1	NODE_39596_length_2363_cov_23.371750_2	K07484
Feral_Pooled_1	NODE_39597_length_2363_cov_19.010399_2	K01091
Feral_Pooled_1	NODE_39600_length_2363_cov_14.954073_1	K00262
Feral_Pooled_1	NODE_39603_length_2363_cov_7.238302_1	K02946
Feral_Pooled_1	NODE_39604_length_2363_cov_6.528596_1	K01299
Feral_Pooled_1	NODE_39605_length_2363_cov_6.436742_2	K00111
Feral_Pooled_1	NODE_39607_length_2363_cov_5.497400_1	K03628
Feral_Pooled_1	NODE_39607_length_2363_cov_5.497400_2	K03701
Feral_Pooled_1	NODE_39609_length_2363_cov_5.444541_2	K07238
Feral_Pooled_1	NODE_39610_length_2363_cov_5.362218_2	K09144
Feral_Pooled_1	NODE_39611_length_2363_cov_4.336655_1	K01835
Feral_Pooled_1	NODE_39612_length_2363_cov_4.041161_3	K11991
Feral_Pooled_1	NODE_39612_length_2363_cov_4.041161_5	K01686
Feral_Pooled_1	NODE_39616_length_2363_cov_3.609619_3	K07171
Feral_Pooled_1	NODE_39617_length_2363_cov_3.577556_2	K01990
Feral_Pooled_1	NODE_39618_length_2363_cov_2.634315_2	K09811
Feral_Pooled_1	NODE_39618_length_2363_cov_2.634315_3	K09812
Feral_Pooled_1	NODE_39619_length_2363_cov_2.041161_2	K22132
Feral_Pooled_1	NODE_39620_length_2362_cov_21.123537_1	K03495
Feral_Pooled_1	NODE_39622_length_2362_cov_12.975726_2	K13683
Feral_Pooled_1	NODE_39623_length_2362_cov_12.823147_3	K02614
Feral_Pooled_1	NODE_39624_length_2362_cov_9.127438_2	K06400
Feral_Pooled_1	NODE_39626_length_2362_cov_6.730819_2	K07165
Feral_Pooled_1	NODE_39626_length_2362_cov_6.730819_3	K03088
Feral_Pooled_1	NODE_39627_length_2362_cov_6.094062_1	K01872
Feral_Pooled_1	NODE_39627_length_2362_cov_6.094062_2	K06133
Feral_Pooled_1	NODE_39632_length_2362_cov_4.394452_2	K07496
Feral_Pooled_1	NODE_39634_length_2362_cov_4.006935_1	K06902
Feral_Pooled_1	NODE_39634_length_2362_cov_4.006935_3	K06213
Feral_Pooled_1	NODE_39638_length_2362_cov_3.589944_2	K00134
Feral_Pooled_1	NODE_39638_length_2362_cov_3.589944_3	K00927
Feral_Pooled_1	NODE_39641_length_2362_cov_3.352839_3	K03671
Feral_Pooled_1	NODE_39642_length_2362_cov_3.258344_4	K04762
Feral_Pooled_1	NODE_39642_length_2362_cov_3.258344_5	K03530
Feral_Pooled_1	NODE_39643_length_2362_cov_3.235371_3	K07814
Feral_Pooled_1	NODE_39644_length_2362_cov_3.146077_1	K01012
Feral_Pooled_1	NODE_39645_length_2362_cov_2.612050_2	K01686
Feral_Pooled_1	NODE_39645_length_2362_cov_2.612050_3	K03299
Feral_Pooled_1	NODE_39646_length_2362_cov_2.563936_1	K10843
Feral_Pooled_1	NODE_39647_length_2362_cov_2.560468_1	K01890
Feral_Pooled_1	NODE_39647_length_2362_cov_2.560468_2	K07568
Feral_Pooled_1	NODE_39648_length_2362_cov_2.556567_1	K07165
Feral_Pooled_1	NODE_39650_length_2362_cov_2.127872_3	K03828
Feral_Pooled_1	NODE_39652_length_2361_cov_23.352125_1	K03924
Feral_Pooled_1	NODE_39654_length_2361_cov_15.708586_2	K06400
Feral_Pooled_1	NODE_39656_length_2361_cov_12.152645_4	K07133
Feral_Pooled_1	NODE_39658_length_2361_cov_4.857762_2	K07481
Feral_Pooled_1	NODE_39659_length_2361_cov_4.627493_2	K04075
Feral_Pooled_1	NODE_39660_length_2361_cov_4.563747_1	K01915
Feral_Pooled_1	NODE_39663_length_2361_cov_4.322203_4	K10947
Feral_Pooled_1	NODE_39664_length_2361_cov_4.148309_1	K06921
Feral_Pooled_1	NODE_39665_length_2361_cov_4.136600_1	K00688
Feral_Pooled_1	NODE_39666_length_2361_cov_4.050737_1	K06024
Feral_Pooled_1	NODE_39669_length_2361_cov_3.568083_2	K15342
Feral_Pooled_1	NODE_39669_length_2361_cov_3.568083_3	K07464
Feral_Pooled_1	NODE_39672_length_2361_cov_3.431049_2	K02232
Feral_Pooled_1	NODE_39673_length_2361_cov_3.137467_1	K19689
Feral_Pooled_1	NODE_39674_length_2361_cov_3.115785_1	K02034
Feral_Pooled_1	NODE_39675_length_2361_cov_3.026453_2	K11991
Feral_Pooled_1	NODE_39675_length_2361_cov_3.026453_3	K07460
Feral_Pooled_1	NODE_39675_length_2361_cov_3.026453_5	K03524
Feral_Pooled_1	NODE_39678_length_2361_cov_2.782741_1	K02417
Feral_Pooled_1	NODE_39678_length_2361_cov_2.782741_2	K03413
Feral_Pooled_1	NODE_39678_length_2361_cov_2.782741_3	K02418
Feral_Pooled_1	NODE_39678_length_2361_cov_2.782741_4	K02419
Feral_Pooled_1	NODE_39679_length_2361_cov_2.701648_1	K18850
Feral_Pooled_1	NODE_39679_length_2361_cov_2.701648_2	K01258
Feral_Pooled_1	NODE_39680_length_2361_cov_2.363833_2	K06915
Feral_Pooled_1	NODE_39681_length_2361_cov_2.107112_1	K14059
Feral_Pooled_1	NODE_39681_length_2361_cov_2.107112_2	K07126
Feral_Pooled_1	NODE_39682_length_2361_cov_1.686904_1	K00075
Feral_Pooled_1	NODE_39682_length_2361_cov_1.686904_2	K00845
Feral_Pooled_1	NODE_39686_length_2360_cov_6.106725_2	K00980
Feral_Pooled_1	NODE_39690_length_2360_cov_4.705423_2	K01661
Feral_Pooled_1	NODE_39691_length_2360_cov_4.237744_2	K08303
Feral_Pooled_1	NODE_39695_length_2360_cov_3.805640_2	K08659
Feral_Pooled_1	NODE_39696_length_2360_cov_3.769197_1	K02003
Feral_Pooled_1	NODE_39698_length_2360_cov_3.622126_1	K00384
Feral_Pooled_1	NODE_39698_length_2360_cov_3.622126_2	K01207
Feral_Pooled_1	NODE_39699_length_2360_cov_3.571800_2	K00558
Feral_Pooled_1	NODE_39699_length_2360_cov_3.571800_3	K00558
Feral_Pooled_1	NODE_39703_length_2360_cov_3.045119_2	K00074
Feral_Pooled_1	NODE_39703_length_2360_cov_3.045119_3	K00626
Feral_Pooled_1	NODE_39706_length_2360_cov_2.625597_3	K07803
Feral_Pooled_1	NODE_39707_length_2360_cov_2.606074_1	K08218
Feral_Pooled_1	NODE_39707_length_2360_cov_2.606074_2	K06381
Feral_Pooled_1	NODE_39709_length_2360_cov_2.403037_2	K06131
Feral_Pooled_1	NODE_39710_length_2360_cov_2.379610_2	K09749
Feral_Pooled_1	NODE_39711_length_2360_cov_2.322343_1	K03768
Feral_Pooled_1	NODE_39711_length_2360_cov_2.322343_2	K03664
Feral_Pooled_1	NODE_39712_length_2360_cov_2.280694_1	K02982
Feral_Pooled_1	NODE_39712_length_2360_cov_2.280694_2	K02878
Feral_Pooled_1	NODE_39712_length_2360_cov_2.280694_3	K02904
Feral_Pooled_1	NODE_39712_length_2360_cov_2.280694_4	K02961
Feral_Pooled_1	NODE_39712_length_2360_cov_2.280694_5	K02874
Feral_Pooled_1	NODE_39712_length_2360_cov_2.280694_6	K02895
Feral_Pooled_1	NODE_39712_length_2360_cov_2.280694_7	K02931
Feral_Pooled_1	NODE_39713_length_2360_cov_2.251193_2	K14058
Feral_Pooled_1	NODE_39713_length_2360_cov_2.251193_3	K06864
Feral_Pooled_1	NODE_39715_length_2360_cov_1.486768_3	K03832
Feral_Pooled_1	NODE_39719_length_2359_cov_6.109809_1	K01785
Feral_Pooled_1	NODE_39719_length_2359_cov_6.109809_2	K02429
Feral_Pooled_1	NODE_39720_length_2359_cov_5.967448_1	K03654
Feral_Pooled_1	NODE_39721_length_2359_cov_5.729601_1	K01872
Feral_Pooled_1	NODE_39722_length_2359_cov_5.097656_3	K00018
Feral_Pooled_1	NODE_39727_length_2359_cov_4.425347_3	K02051
Feral_Pooled_1	NODE_39729_length_2359_cov_3.058594_3	K06153
Feral_Pooled_1	NODE_39730_length_2359_cov_3.006944_1	K01734
Feral_Pooled_1	NODE_39731_length_2359_cov_2.986545_2	K13993
Feral_Pooled_1	NODE_39731_length_2359_cov_2.986545_3	K02897
Feral_Pooled_1	NODE_39731_length_2359_cov_2.986545_4	K03930
Feral_Pooled_1	NODE_39732_length_2359_cov_2.899306_1	K01997
Feral_Pooled_1	NODE_39732_length_2359_cov_2.899306_2	K01999
Feral_Pooled_1	NODE_39733_length_2359_cov_2.860677_2	K03406
Feral_Pooled_1	NODE_39735_length_2359_cov_2.652344_2	K00762
Feral_Pooled_1	NODE_39736_length_2359_cov_2.627170_1	K04487
Feral_Pooled_1	NODE_39736_length_2359_cov_2.627170_2	K13643
Feral_Pooled_1	NODE_39737_length_2359_cov_2.292969_2	K05895
Feral_Pooled_1	NODE_39737_length_2359_cov_2.292969_4	K02189
Feral_Pooled_1	NODE_39740_length_2359_cov_1.940104_2	K02078
Feral_Pooled_1	NODE_39743_length_2358_cov_15.311333_2	K05601
Feral_Pooled_1	NODE_39743_length_2358_cov_15.311333_3	K03154
Feral_Pooled_1	NODE_39745_length_2358_cov_6.709509_1	K06133
Feral_Pooled_1	NODE_39746_length_2358_cov_6.000000_1	K01687
Feral_Pooled_1	NODE_39747_length_2358_cov_5.451151_3	K20074
Feral_Pooled_1	NODE_39748_length_2358_cov_4.807208_2	K03596
Feral_Pooled_1	NODE_39750_length_2358_cov_4.487625_1	K02124
Feral_Pooled_1	NODE_39750_length_2358_cov_4.487625_2	K02123
Feral_Pooled_1	NODE_39751_length_2358_cov_4.481112_2	K01126
Feral_Pooled_1	NODE_39754_length_2358_cov_4.124186_1	K16363
Feral_Pooled_1	NODE_39754_length_2358_cov_4.124186_1	K02372
Feral_Pooled_1	NODE_39754_length_2358_cov_4.124186_2	K00677
Feral_Pooled_1	NODE_39756_length_2358_cov_3.828919_1	K02990
Feral_Pooled_1	NODE_39756_length_2358_cov_3.828919_2	K03111
Feral_Pooled_1	NODE_39756_length_2358_cov_3.828919_3	K02963
Feral_Pooled_1	NODE_39757_length_2358_cov_3.498480_2	K07133
Feral_Pooled_1	NODE_39758_length_2358_cov_3.431177_2	K03327
Feral_Pooled_1	NODE_39759_length_2358_cov_3.246201_2	K02003
Feral_Pooled_1	NODE_39760_length_2358_cov_3.158489_2	K13479
Feral_Pooled_1	NODE_39762_length_2358_cov_2.906209_2	K03458
Feral_Pooled_1	NODE_39762_length_2358_cov_2.906209_4	K01823
Feral_Pooled_1	NODE_39763_length_2358_cov_2.539297_3	K17716
Feral_Pooled_1	NODE_39764_length_2358_cov_2.524967_2	K07126
Feral_Pooled_1	NODE_39769_length_2357_cov_31.139010_1	K03551
Feral_Pooled_1	NODE_39769_length_2357_cov_31.139010_2	K06373
Feral_Pooled_1	NODE_39769_length_2357_cov_31.139010_2	K06374
Feral_Pooled_1	NODE_39771_length_2357_cov_12.074718_2	K01737
Feral_Pooled_1	NODE_39774_length_2357_cov_7.022589_1	K02203
Feral_Pooled_1	NODE_39775_length_2357_cov_5.119461_1	K01409
Feral_Pooled_1	NODE_39775_length_2357_cov_5.119461_3	K00784
Feral_Pooled_1	NODE_39776_length_2357_cov_5.091225_1	K11071
Feral_Pooled_1	NODE_39776_length_2357_cov_5.091225_2	K11072
Feral_Pooled_1	NODE_39777_length_2357_cov_5.088184_2	K02316
Feral_Pooled_1	NODE_39782_length_2357_cov_3.957863_2	K22230
Feral_Pooled_1	NODE_39783_length_2357_cov_3.918766_1	K01356
Feral_Pooled_1	NODE_39783_length_2357_cov_3.918766_2	K06178
Feral_Pooled_1	NODE_39783_length_2357_cov_3.918766_3	K07258
Feral_Pooled_1	NODE_39784_length_2357_cov_3.609470_2	K21572
Feral_Pooled_1	NODE_39787_length_2357_cov_3.047350_1	K03168
Feral_Pooled_1	NODE_39788_length_2357_cov_2.951781_2	K06409
Feral_Pooled_1	NODE_39791_length_2356_cov_25.563668_1	K03168
Feral_Pooled_1	NODE_39794_length_2356_cov_6.331595_2	K07497
Feral_Pooled_1	NODE_39794_length_2356_cov_6.331595_3	K07483
Feral_Pooled_1	NODE_39795_length_2356_cov_4.793568_2	K01077
Feral_Pooled_1	NODE_39796_length_2356_cov_4.707953_2	K02536
Feral_Pooled_1	NODE_39797_length_2356_cov_4.399826_1	K03579
Feral_Pooled_1	NODE_39800_length_2356_cov_3.623642_1	K01153
Feral_Pooled_1	NODE_39801_length_2356_cov_3.461973_2	K19165
Feral_Pooled_1	NODE_39801_length_2356_cov_3.461973_3	K07341
Feral_Pooled_1	NODE_39802_length_2356_cov_3.438940_2	K03183
Feral_Pooled_1	NODE_39802_length_2356_cov_3.438940_3	K02548
Feral_Pooled_1	NODE_39803_length_2356_cov_3.416341_1	K00525
Feral_Pooled_1	NODE_39804_length_2356_cov_3.088223_1	K03695
Feral_Pooled_1	NODE_39805_length_2356_cov_3.075185_1	K08303
Feral_Pooled_1	NODE_39810_length_2355_cov_25.765217_1	K02564
Feral_Pooled_1	NODE_39810_length_2355_cov_25.765217_2	K06871
Feral_Pooled_1	NODE_39811_length_2355_cov_20.330435_1	K03466
Feral_Pooled_1	NODE_39812_length_2355_cov_14.298696_1	K02906
Feral_Pooled_1	NODE_39812_length_2355_cov_14.298696_2	K02926
Feral_Pooled_1	NODE_39812_length_2355_cov_14.298696_3	K02892
Feral_Pooled_1	NODE_39812_length_2355_cov_14.298696_4	K02886
Feral_Pooled_1	NODE_39814_length_2355_cov_11.961739_2	K22132
Feral_Pooled_1	NODE_39816_length_2355_cov_8.144348_1	K00262
Feral_Pooled_1	NODE_39816_length_2355_cov_8.144348_2	K03630
Feral_Pooled_1	NODE_39818_length_2355_cov_4.495217_3	K00425
Feral_Pooled_1	NODE_39818_length_2355_cov_4.495217_4	K00426
Feral_Pooled_1	NODE_39819_length_2355_cov_4.410000_1	K01586
Feral_Pooled_1	NODE_39820_length_2355_cov_4.401304_2	K06873
Feral_Pooled_1	NODE_39821_length_2355_cov_4.170000_1	K07814
Feral_Pooled_1	NODE_39822_length_2355_cov_3.822609_1	K07568
Feral_Pooled_1	NODE_39822_length_2355_cov_3.822609_3	K19294
Feral_Pooled_1	NODE_39823_length_2355_cov_3.461739_1	K02410
Feral_Pooled_1	NODE_39823_length_2355_cov_3.461739_2	K02409
Feral_Pooled_1	NODE_39824_length_2355_cov_3.422609_1	K02879
Feral_Pooled_1	NODE_39824_length_2355_cov_3.422609_2	K03040
Feral_Pooled_1	NODE_39824_length_2355_cov_3.422609_3	K03040
Feral_Pooled_1	NODE_39824_length_2355_cov_3.422609_4	K02986
Feral_Pooled_1	NODE_39825_length_2355_cov_3.088261_3	K07814
Feral_Pooled_1	NODE_39828_length_2355_cov_2.656957_1	K01206
Feral_Pooled_1	NODE_39830_length_2355_cov_2.580000_2	K02935
Feral_Pooled_1	NODE_39830_length_2355_cov_2.580000_3	K02864
Feral_Pooled_1	NODE_39830_length_2355_cov_2.580000_4	K02863
Feral_Pooled_1	NODE_39832_length_2355_cov_2.046522_1	K01893
Feral_Pooled_1	NODE_39833_length_2355_cov_1.934783_1	K00951
Feral_Pooled_1	NODE_39833_length_2355_cov_1.934783_2	K07560
Feral_Pooled_1	NODE_39834_length_2354_cov_24.060461_1	K02931
Feral_Pooled_1	NODE_39834_length_2354_cov_24.060461_2	K02954
Feral_Pooled_1	NODE_39834_length_2354_cov_24.060461_3	K02994
Feral_Pooled_1	NODE_39834_length_2354_cov_24.060461_4	K02933
Feral_Pooled_1	NODE_39834_length_2354_cov_24.060461_5	K02881
Feral_Pooled_1	NODE_39835_length_2354_cov_11.453676_2	K00820
Feral_Pooled_1	NODE_39839_length_2354_cov_5.957808_1	K06400
Feral_Pooled_1	NODE_39840_length_2354_cov_5.712484_1	K01153
Feral_Pooled_1	NODE_39841_length_2354_cov_5.491953_1	K01218
Feral_Pooled_1	NODE_39843_length_2354_cov_3.929100_1	K09607
Feral_Pooled_1	NODE_39845_length_2354_cov_3.663767_2	K02004
Feral_Pooled_1	NODE_39846_length_2354_cov_3.463680_2	K02013
Feral_Pooled_1	NODE_39846_length_2354_cov_3.463680_3	K02015
Feral_Pooled_1	NODE_39847_length_2354_cov_3.427577_1	K22210
Feral_Pooled_1	NODE_39847_length_2354_cov_3.427577_2	K07160
Feral_Pooled_1	NODE_39847_length_2354_cov_3.427577_3	K00824
Feral_Pooled_1	NODE_39848_length_2354_cov_3.332753_3	K03502
Feral_Pooled_1	NODE_39849_length_2354_cov_3.228360_1	K02028
Feral_Pooled_1	NODE_39849_length_2354_cov_3.228360_1	K10822
Feral_Pooled_1	NODE_39852_length_2354_cov_3.075250_1	K21071
Feral_Pooled_1	NODE_39852_length_2354_cov_3.075250_2	K02343
Feral_Pooled_1	NODE_39854_length_2354_cov_2.765115_1	K03721
Feral_Pooled_1	NODE_39854_length_2354_cov_2.765115_2	K11065
Feral_Pooled_1	NODE_39855_length_2354_cov_2.691605_2	K02346
Feral_Pooled_1	NODE_39855_length_2354_cov_2.691605_3	K07727
Feral_Pooled_1	NODE_39856_length_2354_cov_2.686820_1	K02836
Feral_Pooled_1	NODE_39856_length_2354_cov_2.686820_3	K07467
Feral_Pooled_1	NODE_39858_length_2354_cov_2.430187_2	K20509
Feral_Pooled_1	NODE_39862_length_2353_cov_44.704091_2	K19147
Feral_Pooled_1	NODE_39862_length_2353_cov_44.704091_3	K07452
Feral_Pooled_1	NODE_39863_length_2353_cov_9.902089_1	K07486
Feral_Pooled_1	NODE_39865_length_2353_cov_7.505222_2	K09747
Feral_Pooled_1	NODE_39865_length_2353_cov_7.505222_3	K06187
Feral_Pooled_1	NODE_39866_length_2353_cov_6.781114_1	K01990
Feral_Pooled_1	NODE_39866_length_2353_cov_6.781114_2	K01992
Feral_Pooled_1	NODE_39867_length_2353_cov_6.448216_1	K01462
Feral_Pooled_1	NODE_39867_length_2353_cov_6.448216_3	K09810
Feral_Pooled_1	NODE_39867_length_2353_cov_6.448216_3	K02003
Feral_Pooled_1	NODE_39867_length_2353_cov_6.448216_4	K15460
Feral_Pooled_1	NODE_39868_length_2353_cov_6.265013_2	K02110
Feral_Pooled_1	NODE_39868_length_2353_cov_6.265013_3	K02109
Feral_Pooled_1	NODE_39868_length_2353_cov_6.265013_4	K02113
Feral_Pooled_1	NODE_39872_length_2353_cov_4.042646_4	K01785
Feral_Pooled_1	NODE_39874_length_2353_cov_3.743690_1	K01270
Feral_Pooled_1	NODE_39874_length_2353_cov_3.743690_2	K07027
Feral_Pooled_1	NODE_39875_length_2353_cov_3.646649_4	K07568
Feral_Pooled_1	NODE_39876_length_2353_cov_3.376849_2	K14155
Feral_Pooled_1	NODE_39880_length_2353_cov_2.687554_2	K03695
Feral_Pooled_1	NODE_39882_length_2352_cov_10.600348_1	K12410
Feral_Pooled_1	NODE_39882_length_2352_cov_10.600348_2	K03773
Feral_Pooled_1	NODE_39883_length_2352_cov_9.516326_1	K03043
Feral_Pooled_1	NODE_39884_length_2352_cov_5.013931_2	K01809
Feral_Pooled_1	NODE_39884_length_2352_cov_5.013931_3	K03784
Feral_Pooled_1	NODE_39885_length_2352_cov_4.777101_2	K02171
Feral_Pooled_1	NODE_39886_length_2352_cov_4.576839_2	K00951
Feral_Pooled_1	NODE_39887_length_2352_cov_4.165433_3	K01104
Feral_Pooled_1	NODE_39888_length_2352_cov_3.954724_2	K11069
Feral_Pooled_1	NODE_39888_length_2352_cov_3.954724_3	K11070
Feral_Pooled_1	NODE_39889_length_2352_cov_3.654332_1	K00703
Feral_Pooled_1	NODE_39889_length_2352_cov_3.654332_2	K06381
Feral_Pooled_1	NODE_39890_length_2352_cov_3.359599_1	K14742
Feral_Pooled_1	NODE_39890_length_2352_cov_3.359599_2	K06925
Feral_Pooled_1	NODE_39894_length_2352_cov_2.448846_1	K05786
Feral_Pooled_1	NODE_39894_length_2352_cov_2.448846_2	K03526
Feral_Pooled_1	NODE_39894_length_2352_cov_2.448846_3	K01881
Feral_Pooled_1	NODE_39896_length_2351_cov_29.782666_1	K02906
Feral_Pooled_1	NODE_39896_length_2351_cov_29.782666_2	K02926
Feral_Pooled_1	NODE_39896_length_2351_cov_29.782666_3	K02892
Feral_Pooled_1	NODE_39896_length_2351_cov_29.782666_4	K02886
Feral_Pooled_1	NODE_39896_length_2351_cov_29.782666_5	K02965
Feral_Pooled_1	NODE_39897_length_2351_cov_19.541812_1	K07495
Feral_Pooled_1	NODE_39898_length_2351_cov_4.415070_2	K01876
Feral_Pooled_1	NODE_39900_length_2351_cov_3.690331_3	K07079
Feral_Pooled_1	NODE_39901_length_2351_cov_3.507840_2	K06173
Feral_Pooled_1	NODE_39902_length_2351_cov_3.366289_1	K00656
Feral_Pooled_1	NODE_39904_length_2351_cov_3.159843_2	K01181
Feral_Pooled_1	NODE_39905_length_2351_cov_3.096254_1	K03979
Feral_Pooled_1	NODE_39905_length_2351_cov_3.096254_2	K05810
Feral_Pooled_1	NODE_39906_length_2351_cov_2.952962_1	K00764
Feral_Pooled_1	NODE_39906_length_2351_cov_2.952962_2	K01937
Feral_Pooled_1	NODE_39908_length_2351_cov_2.840592_1	K01710
Feral_Pooled_1	NODE_39908_length_2351_cov_2.840592_2	K00973
Feral_Pooled_1	NODE_39909_length_2351_cov_2.837544_1	K07273
Feral_Pooled_1	NODE_39910_length_2351_cov_2.709059_2	K07448
Feral_Pooled_1	NODE_39913_length_2351_cov_2.378484_1	K02051
Feral_Pooled_1	NODE_39913_length_2351_cov_2.378484_2	K03657
Feral_Pooled_1	NODE_39914_length_2351_cov_2.270035_4	K03088
Feral_Pooled_1	NODE_39915_length_2351_cov_2.191638_1	K07497
Feral_Pooled_1	NODE_39917_length_2350_cov_25.061874_2	K06919
Feral_Pooled_1	NODE_39918_length_2350_cov_23.625708_2	K02492
Feral_Pooled_1	NODE_39918_length_2350_cov_23.625708_4	K01698
Feral_Pooled_1	NODE_39919_length_2350_cov_14.594771_1	K00053
Feral_Pooled_1	NODE_39919_length_2350_cov_14.594771_2	K01653
Feral_Pooled_1	NODE_39921_length_2350_cov_8.846187_2	K03628
Feral_Pooled_1	NODE_39923_length_2350_cov_5.671895_2	K01448
Feral_Pooled_1	NODE_39924_length_2350_cov_5.555991_2	K03701
Feral_Pooled_1	NODE_39927_length_2350_cov_4.631373_1	K00604
Feral_Pooled_1	NODE_39927_length_2350_cov_4.631373_3	K01783
Feral_Pooled_1	NODE_39927_length_2350_cov_4.631373_4	K03088
Feral_Pooled_1	NODE_39928_length_2350_cov_4.423094_1	K00764
Feral_Pooled_1	NODE_39928_length_2350_cov_4.423094_2	K01923
Feral_Pooled_1	NODE_39929_length_2350_cov_4.213072_1	K00942
Feral_Pooled_1	NODE_39929_length_2350_cov_4.213072_3	K03737
Feral_Pooled_1	NODE_39930_length_2350_cov_3.995643_2	K02377
Feral_Pooled_1	NODE_39931_length_2350_cov_3.804357_2	K09748
Feral_Pooled_1	NODE_39931_length_2350_cov_3.804357_3	K02600
Feral_Pooled_1	NODE_39933_length_2350_cov_3.654031_2	K19405
Feral_Pooled_1	NODE_39936_length_2350_cov_3.205229_3	K03088
Feral_Pooled_1	NODE_39937_length_2350_cov_2.893246_1	K08303
Feral_Pooled_1	NODE_39939_length_2350_cov_2.704139_2	K03111
Feral_Pooled_1	NODE_39939_length_2350_cov_2.704139_3	K01619
Feral_Pooled_1	NODE_39941_length_2350_cov_2.419608_1	K16786
Feral_Pooled_1	NODE_39941_length_2350_cov_2.419608_1	K10822
Feral_Pooled_1	NODE_39941_length_2350_cov_2.419608_2	K16785
Feral_Pooled_1	NODE_39942_length_2350_cov_2.350327_2	K02565
Feral_Pooled_1	NODE_39942_length_2350_cov_2.350327_3	K02566
Feral_Pooled_1	NODE_39944_length_2350_cov_1.784314_1	K03311
Feral_Pooled_1	NODE_39945_length_2350_cov_1.775599_3	K09702
Feral_Pooled_1	NODE_39952_length_2349_cov_5.559285_2	K03308
Feral_Pooled_1	NODE_39954_length_2349_cov_4.180907_1	K21572
Feral_Pooled_1	NODE_39956_length_2349_cov_4.162598_1	K02316
Feral_Pooled_1	NODE_39959_length_2349_cov_3.957280_1	K07579
Feral_Pooled_1	NODE_39959_length_2349_cov_3.957280_2	K00602
Feral_Pooled_1	NODE_39960_length_2349_cov_3.928073_1	K01854
Feral_Pooled_1	NODE_39961_length_2349_cov_3.889276_2	K01813
Feral_Pooled_1	NODE_39962_length_2349_cov_3.733217_2	K00283
Feral_Pooled_1	NODE_39963_length_2349_cov_3.522668_1	K06346
Feral_Pooled_1	NODE_39963_length_2349_cov_3.522668_2	K03217
Feral_Pooled_1	NODE_39963_length_2349_cov_3.522668_3	K08998
Feral_Pooled_1	NODE_39963_length_2349_cov_3.522668_4	K03536
Feral_Pooled_1	NODE_39964_length_2349_cov_3.417175_2	K02493
Feral_Pooled_1	NODE_39964_length_2349_cov_3.417175_3	K03553
Feral_Pooled_1	NODE_39965_length_2349_cov_3.391020_2	K00688
Feral_Pooled_1	NODE_39966_length_2349_cov_3.334350_1	K19265
Feral_Pooled_1	NODE_39966_length_2349_cov_3.334350_2	K00939
Feral_Pooled_1	NODE_39966_length_2349_cov_3.334350_3	K00760
Feral_Pooled_1	NODE_39967_length_2349_cov_3.322581_1	K01738
Feral_Pooled_1	NODE_39967_length_2349_cov_3.322581_2	K01740
Feral_Pooled_1	NODE_39968_length_2349_cov_3.251090_2	K08602
Feral_Pooled_1	NODE_39969_length_2349_cov_3.250654_2	K05985
Feral_Pooled_1	NODE_39969_length_2349_cov_3.250654_4	K02340
Feral_Pooled_1	NODE_39970_length_2349_cov_2.987794_1	K03684
Feral_Pooled_1	NODE_39971_length_2349_cov_2.860070_2	K07322
Feral_Pooled_1	NODE_39973_length_2348_cov_17.976014_2	K01740
Feral_Pooled_1	NODE_39974_length_2348_cov_16.308330_1	K02313
Feral_Pooled_1	NODE_39975_length_2348_cov_15.025730_1	K06921
Feral_Pooled_1	NODE_39975_length_2348_cov_15.025730_2	K07497
Feral_Pooled_1	NODE_39976_length_2348_cov_13.227649_1	K00937
Feral_Pooled_1	NODE_39976_length_2348_cov_13.227649_2	K01524
Feral_Pooled_1	NODE_39983_length_2348_cov_5.645879_1	K05985
Feral_Pooled_1	NODE_39983_length_2348_cov_5.645879_2	K02340
Feral_Pooled_1	NODE_39984_length_2348_cov_5.261230_1	K01951
Feral_Pooled_1	NODE_39984_length_2348_cov_5.261230_2	K03282
Feral_Pooled_1	NODE_39985_length_2348_cov_5.212822_2	K02379
Feral_Pooled_1	NODE_39987_length_2348_cov_4.436110_1	K02014
Feral_Pooled_1	NODE_39989_length_2348_cov_4.177497_2	K01823
Feral_Pooled_1	NODE_39994_length_2348_cov_2.967292_2	K01887
Feral_Pooled_1	NODE_39995_length_2348_cov_2.952464_1	K07590
Feral_Pooled_1	NODE_39995_length_2348_cov_2.952464_2	K02950
Feral_Pooled_1	NODE_39995_length_2348_cov_2.952464_3	K02992
Feral_Pooled_1	NODE_39996_length_2348_cov_2.678587_2	K02016
Feral_Pooled_1	NODE_39997_length_2348_cov_2.546882_2	K07393
Feral_Pooled_1	NODE_39998_length_2348_cov_2.384213_1	K02409
Feral_Pooled_1	NODE_39998_length_2348_cov_2.384213_2	K02408
Feral_Pooled_1	NODE_39998_length_2348_cov_2.384213_3	K02388
Feral_Pooled_1	NODE_40000_length_2348_cov_2.275185_1	K02030
Feral_Pooled_1	NODE_40000_length_2348_cov_2.275185_2	K02028
Feral_Pooled_1	NODE_40000_length_2348_cov_2.275185_2	K10822
Feral_Pooled_1	NODE_40001_length_2348_cov_2.059311_1	K01735
Feral_Pooled_1	NODE_40001_length_2348_cov_2.059311_1	K13829
Feral_Pooled_1	NODE_40001_length_2348_cov_2.059311_2	K03601
Feral_Pooled_1	NODE_40003_length_2347_cov_31.875654_2	K00558
Feral_Pooled_1	NODE_40006_length_2347_cov_7.573298_1	K07486
Feral_Pooled_1	NODE_40008_length_2347_cov_7.220332_3	K02026
Feral_Pooled_1	NODE_40008_length_2347_cov_7.220332_4	K02025
Feral_Pooled_1	NODE_40011_length_2347_cov_5.480366_1	K20509
Feral_Pooled_1	NODE_40013_length_2347_cov_4.633508_1	K00147
Feral_Pooled_1	NODE_40014_length_2347_cov_4.222949_1	K03205
Feral_Pooled_1	NODE_40015_length_2347_cov_4.183246_2	K00111
Feral_Pooled_1	NODE_40017_length_2347_cov_3.769197_1	K01881
Feral_Pooled_1	NODE_40019_length_2347_cov_3.593368_1	K06153
Feral_Pooled_1	NODE_40021_length_2347_cov_3.332897_1	K00548
Feral_Pooled_1	NODE_40023_length_2347_cov_3.241274_2	K02824
Feral_Pooled_1	NODE_40024_length_2347_cov_3.205497_3	K02032
Feral_Pooled_1	NODE_40024_length_2347_cov_3.205497_3	K10823
Feral_Pooled_1	NODE_40025_length_2347_cov_3.079843_1	K03150
Feral_Pooled_1	NODE_40025_length_2347_cov_3.079843_2	K03149
Feral_Pooled_1	NODE_40029_length_2347_cov_2.657504_3	K06897
Feral_Pooled_1	NODE_40030_length_2347_cov_2.653141_1	K03406
Feral_Pooled_1	NODE_40030_length_2347_cov_2.653141_2	K01206
Feral_Pooled_1	NODE_40032_length_2347_cov_2.563264_2	K01711
Feral_Pooled_1	NODE_40032_length_2347_cov_2.563264_3	K00067
Feral_Pooled_1	NODE_40033_length_2347_cov_2.537958_1	K03547
Feral_Pooled_1	NODE_40033_length_2347_cov_2.537958_2	K00688
Feral_Pooled_1	NODE_40034_length_2347_cov_2.430628_1	K06223
Feral_Pooled_1	NODE_40036_length_2347_cov_1.949389_1	K00848
Feral_Pooled_1	NODE_40038_length_2346_cov_21.932780_1	K22522
Feral_Pooled_1	NODE_40042_length_2346_cov_4.947185_2	K01785
Feral_Pooled_1	NODE_40043_length_2346_cov_4.836753_2	K03526
Feral_Pooled_1	NODE_40045_length_2346_cov_4.801397_1	K02867
Feral_Pooled_1	NODE_40045_length_2346_cov_4.801397_2	K02863
Feral_Pooled_1	NODE_40045_length_2346_cov_4.801397_3	K02864
Feral_Pooled_1	NODE_40045_length_2346_cov_4.801397_4	K02935
Feral_Pooled_1	NODE_40046_length_2346_cov_4.509385_1	K13894
Feral_Pooled_1	NODE_40049_length_2346_cov_3.885639_1	K03177
Feral_Pooled_1	NODE_40049_length_2346_cov_3.885639_2	K06153
Feral_Pooled_1	NODE_40052_length_2346_cov_2.964644_1	K01198
Feral_Pooled_1	NODE_40053_length_2346_cov_2.918813_2	K03969
Feral_Pooled_1	NODE_40054_length_2346_cov_2.907027_2	K00791
Feral_Pooled_1	NODE_40057_length_2346_cov_2.603230_1	K04074
Feral_Pooled_1	NODE_40057_length_2346_cov_2.603230_2	K01870
Feral_Pooled_1	NODE_40059_length_2346_cov_2.079878_1	K14155
Feral_Pooled_1	NODE_40060_length_2346_cov_2.017023_2	K07404
Feral_Pooled_1	NODE_40061_length_2345_cov_78.749782_2	K09124
Feral_Pooled_1	NODE_40062_length_2345_cov_18.228384_1	K07496
Feral_Pooled_1	NODE_40062_length_2345_cov_18.228384_2	K07491
Feral_Pooled_1	NODE_40064_length_2345_cov_9.963319_1	K12373
Feral_Pooled_1	NODE_40066_length_2345_cov_6.659825_1	K01205
Feral_Pooled_1	NODE_40066_length_2345_cov_6.659825_2	K10532
Feral_Pooled_1	NODE_40067_length_2345_cov_6.230131_2	K04066
Feral_Pooled_1	NODE_40068_length_2345_cov_5.764192_1	K01069
Feral_Pooled_1	NODE_40068_length_2345_cov_5.764192_2	K03501
Feral_Pooled_1	NODE_40070_length_2345_cov_5.310917_1	K03701
Feral_Pooled_1	NODE_40071_length_2345_cov_5.069869_2	K01586
Feral_Pooled_1	NODE_40072_length_2345_cov_4.845852_2	K15518
Feral_Pooled_1	NODE_40072_length_2345_cov_4.845852_3	K01918
Feral_Pooled_1	NODE_40073_length_2345_cov_4.477729_2	K00962
Feral_Pooled_1	NODE_40074_length_2345_cov_4.120087_3	K00554
Feral_Pooled_1	NODE_40075_length_2345_cov_3.781659_2	K06412
Feral_Pooled_1	NODE_40075_length_2345_cov_3.781659_5	K03111
Feral_Pooled_1	NODE_40076_length_2345_cov_3.735371_2	K08884
Feral_Pooled_1	NODE_40076_length_2345_cov_3.735371_2	K12132
Feral_Pooled_1	NODE_40078_length_2345_cov_3.300873_2	K17320
Feral_Pooled_1	NODE_40082_length_2345_cov_3.035371_2	K00764
Feral_Pooled_1	NODE_40082_length_2345_cov_3.035371_3	K01867
Feral_Pooled_1	NODE_40083_length_2345_cov_3.028384_1	K06881
Feral_Pooled_1	NODE_40083_length_2345_cov_3.028384_2	K03177
Feral_Pooled_1	NODE_40083_length_2345_cov_3.028384_3	K11753
Feral_Pooled_1	NODE_40084_length_2345_cov_2.893450_4	K01448
Feral_Pooled_1	NODE_40086_length_2345_cov_2.793450_1	K02014
Feral_Pooled_1	NODE_40089_length_2345_cov_2.075109_2	K09903
Feral_Pooled_1	NODE_40089_length_2345_cov_2.075109_3	K02838
Feral_Pooled_1	NODE_40091_length_2344_cov_8.896024_2	K06351
Feral_Pooled_1	NODE_40091_length_2344_cov_8.896024_3	K07160
Feral_Pooled_1	NODE_40095_length_2344_cov_5.472696_2	K00571
Feral_Pooled_1	NODE_40096_length_2344_cov_5.214941_3	K00831
Feral_Pooled_1	NODE_40097_length_2344_cov_5.044998_1	K00029
Feral_Pooled_1	NODE_40098_length_2344_cov_4.825251_1	K03744
Feral_Pooled_1	NODE_40098_length_2344_cov_4.825251_2	K08988
Feral_Pooled_1	NODE_40098_length_2344_cov_4.825251_3	K06872
Feral_Pooled_1	NODE_40099_length_2344_cov_4.728702_2	K00266
Feral_Pooled_1	NODE_40100_length_2344_cov_4.698121_2	K06959
Feral_Pooled_1	NODE_40101_length_2344_cov_4.697248_1	K00951
Feral_Pooled_1	NODE_40106_length_2344_cov_3.965487_2	K02372
Feral_Pooled_1	NODE_40106_length_2344_cov_3.965487_3	K00208
Feral_Pooled_1	NODE_40107_length_2344_cov_3.957187_1	K06373
Feral_Pooled_1	NODE_40107_length_2344_cov_3.957187_3	K22522
Feral_Pooled_1	NODE_40109_length_2344_cov_3.449104_2	K08641
Feral_Pooled_1	NODE_40110_length_2344_cov_3.179118_1	K01778
Feral_Pooled_1	NODE_40110_length_2344_cov_3.179118_2	K03310
Feral_Pooled_1	NODE_40115_length_2344_cov_2.681957_2	K10823
Feral_Pooled_1	NODE_40115_length_2344_cov_2.681957_2	K02032
Feral_Pooled_1	NODE_40115_length_2344_cov_2.681957_3	K15583
Feral_Pooled_1	NODE_40115_length_2344_cov_2.681957_3	K02031
Feral_Pooled_1	NODE_40116_length_2344_cov_2.578419_1	K02493
Feral_Pooled_1	NODE_40116_length_2344_cov_2.578419_2	K02835
Feral_Pooled_1	NODE_40116_length_2344_cov_2.578419_3	K00857
Feral_Pooled_1	NODE_40117_length_2344_cov_2.239843_2	K03590
Feral_Pooled_1	NODE_40117_length_2344_cov_2.239843_3	K00859
Feral_Pooled_1	NODE_40118_length_2343_cov_28.973339_3	K03332
Feral_Pooled_1	NODE_40119_length_2343_cov_24.303759_2	K07090
Feral_Pooled_1	NODE_40122_length_2343_cov_8.132867_1	K03797
Feral_Pooled_1	NODE_40123_length_2343_cov_7.701049_1	K02996
Feral_Pooled_1	NODE_40123_length_2343_cov_7.701049_2	K02871
Feral_Pooled_1	NODE_40123_length_2343_cov_7.701049_3	K19265
Feral_Pooled_1	NODE_40124_length_2343_cov_7.511364_1	K06921
Feral_Pooled_1	NODE_40127_length_2343_cov_5.663024_1	K03701
Feral_Pooled_1	NODE_40128_length_2343_cov_5.194930_1	K07495
Feral_Pooled_1	NODE_40129_length_2343_cov_4.389423_1	K00145
Feral_Pooled_1	NODE_40130_length_2343_cov_4.232517_2	K10441
Feral_Pooled_1	NODE_40133_length_2343_cov_4.048077_2	K01990
Feral_Pooled_1	NODE_40136_length_2343_cov_3.728147_1	K01265
Feral_Pooled_1	NODE_40136_length_2343_cov_3.728147_2	K01409
Feral_Pooled_1	NODE_40137_length_2343_cov_3.445804_1	K01409
Feral_Pooled_1	NODE_40137_length_2343_cov_3.445804_3	K00784
Feral_Pooled_1	NODE_40138_length_2343_cov_3.439248_3	K08978
Feral_Pooled_1	NODE_40139_length_2343_cov_3.285839_2	K00602
Feral_Pooled_1	NODE_40140_length_2343_cov_2.984703_2	K09125
Feral_Pooled_1	NODE_40140_length_2343_cov_2.984703_3	K00773
Feral_Pooled_1	NODE_40141_length_2343_cov_2.913899_1	K03046
Feral_Pooled_1	NODE_40142_length_2343_cov_2.848339_2	K00773
Feral_Pooled_1	NODE_40143_length_2343_cov_2.801573_2	K18237
Feral_Pooled_1	NODE_40148_length_2342_cov_12.443813_1	K02004
Feral_Pooled_1	NODE_40149_length_2342_cov_6.746393_1	K01755
Feral_Pooled_1	NODE_40151_length_2342_cov_5.701793_2	K06400
Feral_Pooled_1	NODE_40152_length_2342_cov_5.659379_1	K01192
Feral_Pooled_1	NODE_40157_length_2342_cov_3.682991_2	K15460
Feral_Pooled_1	NODE_40157_length_2342_cov_3.682991_3	K07029
Feral_Pooled_1	NODE_40158_length_2342_cov_3.620026_1	K01889
Feral_Pooled_1	NODE_40159_length_2342_cov_3.168780_2	K00705
Feral_Pooled_1	NODE_40161_length_2342_cov_3.082204_3	K02913
Feral_Pooled_1	NODE_40161_length_2342_cov_3.082204_4	K02902
Feral_Pooled_1	NODE_40163_length_2342_cov_3.026672_1	K03499
Feral_Pooled_1	NODE_40163_length_2342_cov_3.026672_2	K01462
Feral_Pooled_1	NODE_40164_length_2342_cov_2.783559_1	K01409
Feral_Pooled_1	NODE_40164_length_2342_cov_2.783559_2	K03601
Feral_Pooled_1	NODE_40164_length_2342_cov_2.783559_3	K03602
Feral_Pooled_1	NODE_40169_length_2342_cov_2.094447_1	K02867
Feral_Pooled_1	NODE_40169_length_2342_cov_2.094447_3	K03073
Feral_Pooled_1	NODE_40169_length_2342_cov_2.094447_4	K02913
Feral_Pooled_1	NODE_40169_length_2342_cov_2.094447_5	K02935
Feral_Pooled_1	NODE_40170_length_2342_cov_2.051596_2	K15581
Feral_Pooled_1	NODE_40170_length_2342_cov_2.051596_2	K02033
Feral_Pooled_1	NODE_40170_length_2342_cov_2.051596_3	K15582
Feral_Pooled_1	NODE_40170_length_2342_cov_2.051596_3	K02034
Feral_Pooled_1	NODE_40171_length_2341_cov_21.921697_1	K03150
Feral_Pooled_1	NODE_40171_length_2341_cov_21.921697_3	K00941
Feral_Pooled_1	NODE_40172_length_2341_cov_11.867017_1	K20509
Feral_Pooled_1	NODE_40173_length_2341_cov_10.941820_2	K01156
Feral_Pooled_1	NODE_40175_length_2341_cov_5.493438_2	K00789
Feral_Pooled_1	NODE_40177_length_2341_cov_4.924322_1	K01596
Feral_Pooled_1	NODE_40178_length_2341_cov_4.573928_2	K07133
Feral_Pooled_1	NODE_40179_length_2341_cov_4.572178_2	K21572
Feral_Pooled_1	NODE_40180_length_2341_cov_4.396763_1	K07315
Feral_Pooled_1	NODE_40181_length_2341_cov_4.353456_1	K01118
Feral_Pooled_1	NODE_40182_length_2341_cov_3.731846_1	K00764
Feral_Pooled_1	NODE_40183_length_2341_cov_3.634296_2	K00927
Feral_Pooled_1	NODE_40185_length_2341_cov_3.301400_2	K03501
Feral_Pooled_1	NODE_40186_length_2341_cov_3.282590_2	K09761
Feral_Pooled_1	NODE_40189_length_2341_cov_3.005249_1	K03406
Feral_Pooled_1	NODE_40191_length_2341_cov_2.770341_1	K01278
Feral_Pooled_1	NODE_40192_length_2341_cov_2.449694_3	K07095
Feral_Pooled_1	NODE_40194_length_2340_cov_20.484902_2	K03310
Feral_Pooled_1	NODE_40195_length_2340_cov_16.670022_2	K07138
Feral_Pooled_1	NODE_40195_length_2340_cov_16.670022_3	K03118
Feral_Pooled_1	NODE_40196_length_2340_cov_12.308534_1	K03286
Feral_Pooled_1	NODE_40197_length_2340_cov_8.458643_2	K00986
Feral_Pooled_1	NODE_40199_length_2340_cov_6.512035_1	K04072
Feral_Pooled_1	NODE_40200_length_2340_cov_6.332166_1	K04084
Feral_Pooled_1	NODE_40201_length_2340_cov_6.050328_2	K07079
Feral_Pooled_1	NODE_40203_length_2340_cov_5.096280_1	K03624
Feral_Pooled_1	NODE_40203_length_2340_cov_5.096280_2	K04567
Feral_Pooled_1	NODE_40204_length_2340_cov_4.982495_1	K00645
Feral_Pooled_1	NODE_40207_length_2340_cov_4.702845_2	K05837
Feral_Pooled_1	NODE_40208_length_2340_cov_4.494530_1	K05349
Feral_Pooled_1	NODE_40208_length_2340_cov_4.494530_2	K05970
Feral_Pooled_1	NODE_40210_length_2340_cov_4.112910_1	K03701
Feral_Pooled_1	NODE_40210_length_2340_cov_4.112910_2	K03702
Feral_Pooled_1	NODE_40212_length_2340_cov_3.656455_1	K01945
Feral_Pooled_1	NODE_40212_length_2340_cov_3.656455_2	K11175
Feral_Pooled_1	NODE_40212_length_2340_cov_3.656455_3	K01933
Feral_Pooled_1	NODE_40215_length_2340_cov_2.995186_2	K00651
Feral_Pooled_1	NODE_40215_length_2340_cov_2.995186_3	K01972
Feral_Pooled_1	NODE_40216_length_2340_cov_2.815317_1	K06921
Feral_Pooled_1	NODE_40216_length_2340_cov_2.815317_2	K03169
Feral_Pooled_1	NODE_40217_length_2340_cov_2.778993_2	K01770
Feral_Pooled_1	NODE_40218_length_2340_cov_2.616193_1	K03665
Feral_Pooled_1	NODE_40218_length_2340_cov_2.616193_2	K03706
Feral_Pooled_1	NODE_40219_length_2340_cov_2.563676_2	K03386
Feral_Pooled_1	NODE_40219_length_2340_cov_2.563676_3	K22468
Feral_Pooled_1	NODE_40220_length_2340_cov_2.459956_2	K03426
Feral_Pooled_1	NODE_40221_length_2340_cov_2.229759_2	K01507
Feral_Pooled_1	NODE_40223_length_2339_cov_91.793783_1	K01077
Feral_Pooled_1	NODE_40224_length_2339_cov_88.976357_2	K00874
Feral_Pooled_1	NODE_40227_length_2339_cov_8.820928_3	K07473
Feral_Pooled_1	NODE_40228_length_2339_cov_8.423818_2	K15255
Feral_Pooled_1	NODE_40229_length_2339_cov_7.177758_1	K03324
Feral_Pooled_1	NODE_40231_length_2339_cov_5.212785_1	K03534
Feral_Pooled_1	NODE_40232_length_2339_cov_4.896235_2	K03406
Feral_Pooled_1	NODE_40236_length_2339_cov_4.458406_2	K02051
Feral_Pooled_1	NODE_40237_length_2339_cov_4.446147_3	K00605
Feral_Pooled_1	NODE_40238_length_2339_cov_4.214536_2	K02392
Feral_Pooled_1	NODE_40238_length_2339_cov_4.214536_3	K02392
Feral_Pooled_1	NODE_40239_length_2339_cov_3.774518_2	K01835
Feral_Pooled_1	NODE_40241_length_2339_cov_3.695709_2	K06173
Feral_Pooled_1	NODE_40241_length_2339_cov_3.695709_3	K04066
Feral_Pooled_1	NODE_40242_length_2339_cov_3.592820_2	K01372
Feral_Pooled_1	NODE_40243_length_2339_cov_3.330560_2	K18672
Feral_Pooled_1	NODE_40244_length_2339_cov_3.184326_2	K03470
Feral_Pooled_1	NODE_40244_length_2339_cov_3.184326_3	K03100
Feral_Pooled_1	NODE_40245_length_2339_cov_3.061734_1	K03218
Feral_Pooled_1	NODE_40245_length_2339_cov_3.061734_2	K11145
Feral_Pooled_1	NODE_40245_length_2339_cov_3.061734_3	K01883
Feral_Pooled_1	NODE_40246_length_2339_cov_3.042907_2	K03437
Feral_Pooled_1	NODE_40246_length_2339_cov_3.042907_4	K07816
Feral_Pooled_1	NODE_40247_length_2339_cov_2.954466_2	K09936
Feral_Pooled_1	NODE_40247_length_2339_cov_2.954466_3	K02237
Feral_Pooled_1	NODE_40249_length_2339_cov_2.542032_2	K06400
Feral_Pooled_1	NODE_40250_length_2339_cov_2.463660_1	K00184
Feral_Pooled_1	NODE_40253_length_2338_cov_17.601402_1	K07301
Feral_Pooled_1	NODE_40253_length_2338_cov_17.601402_3	K13002
Feral_Pooled_1	NODE_40254_length_2338_cov_13.866404_1	K02004
Feral_Pooled_1	NODE_40255_length_2338_cov_9.181340_1	K14059
Feral_Pooled_1	NODE_40256_length_2338_cov_7.106439_4	K00979
Feral_Pooled_1	NODE_40262_length_2338_cov_3.437144_2	K20074
Feral_Pooled_1	NODE_40262_length_2338_cov_3.437144_3	K00651
Feral_Pooled_1	NODE_40264_length_2338_cov_3.015769_1	K07718
Feral_Pooled_1	NODE_40264_length_2338_cov_3.015769_2	K07720
Feral_Pooled_1	NODE_40266_length_2338_cov_2.870784_1	K02396
Feral_Pooled_1	NODE_40267_length_2338_cov_2.734560_1	K03742
Feral_Pooled_1	NODE_40267_length_2338_cov_2.734560_2	K01409
Feral_Pooled_1	NODE_40269_length_2338_cov_2.140166_1	K05962
Feral_Pooled_1	NODE_40270_length_2337_cov_9.088519_2	K00661
Feral_Pooled_1	NODE_40271_length_2337_cov_7.874233_1	K01205
Feral_Pooled_1	NODE_40274_length_2337_cov_5.506573_1	K07464
Feral_Pooled_1	NODE_40274_length_2337_cov_5.506573_2	K15342
Feral_Pooled_1	NODE_40274_length_2337_cov_5.506573_3	K09951
Feral_Pooled_1	NODE_40275_length_2337_cov_5.319457_1	K03527
Feral_Pooled_1	NODE_40276_length_2337_cov_4.996494_1	K01051
Feral_Pooled_1	NODE_40276_length_2337_cov_4.996494_2	K21572
Feral_Pooled_1	NODE_40278_length_2337_cov_4.856266_1	K01874
Feral_Pooled_1	NODE_40282_length_2337_cov_3.693690_1	K03584
Feral_Pooled_1	NODE_40282_length_2337_cov_3.693690_2	K00677
Feral_Pooled_1	NODE_40283_length_2337_cov_3.686678_2	K06925
Feral_Pooled_1	NODE_40283_length_2337_cov_3.686678_3	K14742
Feral_Pooled_1	NODE_40283_length_2337_cov_3.686678_4	K01808
Feral_Pooled_1	NODE_40284_length_2337_cov_3.411481_2	K01918
Feral_Pooled_1	NODE_40284_length_2337_cov_3.411481_3	K01579
Feral_Pooled_1	NODE_40286_length_2337_cov_3.071429_1	K03723
Feral_Pooled_1	NODE_40287_length_2337_cov_3.025855_3	K01740
Feral_Pooled_1	NODE_40288_length_2337_cov_3.021911_2	K00625
Feral_Pooled_1	NODE_40288_length_2337_cov_3.021911_3	K00925
Feral_Pooled_1	NODE_40291_length_2337_cov_2.765118_1	K02492
Feral_Pooled_1	NODE_40291_length_2337_cov_2.765118_2	K02304
Feral_Pooled_1	NODE_40292_length_2337_cov_2.706398_1	K03639
Feral_Pooled_1	NODE_40292_length_2337_cov_2.706398_2	K03637
Feral_Pooled_1	NODE_40292_length_2337_cov_2.706398_3	K03831
Feral_Pooled_1	NODE_40293_length_2337_cov_2.673970_1	K00384
Feral_Pooled_1	NODE_40297_length_2337_cov_2.517528_1	K01915
Feral_Pooled_1	NODE_40299_length_2336_cov_25.839544_1	K06400
Feral_Pooled_1	NODE_40301_length_2336_cov_11.605875_2	K03925
Feral_Pooled_1	NODE_40302_length_2336_cov_6.444542_2	K07729
Feral_Pooled_1	NODE_40302_length_2336_cov_6.444542_3	K06921
Feral_Pooled_1	NODE_40305_length_2336_cov_4.139851_1	K04072
Feral_Pooled_1	NODE_40309_length_2336_cov_3.130206_1	K01448
Feral_Pooled_1	NODE_40311_length_2336_cov_2.922841_3	K04759
Feral_Pooled_1	NODE_40311_length_2336_cov_2.922841_3	K04758
Feral_Pooled_1	NODE_40313_length_2336_cov_2.319158_3	K02072
Feral_Pooled_1	NODE_40314_length_2336_cov_2.051293_2	K03743
Feral_Pooled_1	NODE_40318_length_2335_cov_7.320175_2	K06132
Feral_Pooled_1	NODE_40320_length_2335_cov_6.517982_1	K00975
Feral_Pooled_1	NODE_40320_length_2335_cov_6.517982_2	K00826
Feral_Pooled_1	NODE_40323_length_2335_cov_5.011842_2	K06920
Feral_Pooled_1	NODE_40323_length_2335_cov_5.011842_3	K09022
Feral_Pooled_1	NODE_40323_length_2335_cov_5.011842_4	K23242
Feral_Pooled_1	NODE_40325_length_2335_cov_4.119298_1	K10540
Feral_Pooled_1	NODE_40328_length_2335_cov_3.556579_1	K07568
Feral_Pooled_1	NODE_40329_length_2335_cov_3.487281_2	K02970
Feral_Pooled_1	NODE_40329_length_2335_cov_3.487281_3	K16203
Feral_Pooled_1	NODE_40331_length_2335_cov_3.083333_2	K07484
Feral_Pooled_1	NODE_40332_length_2335_cov_3.020175_1	K03701
Feral_Pooled_1	NODE_40332_length_2335_cov_3.020175_2	K03702
Feral_Pooled_1	NODE_40333_length_2335_cov_2.631140_1	K00767
Feral_Pooled_1	NODE_40333_length_2335_cov_2.631140_3	K06200
Feral_Pooled_1	NODE_40334_length_2335_cov_2.408333_2	K06872
Feral_Pooled_1	NODE_40336_length_2335_cov_2.344298_1	K02031
Feral_Pooled_1	NODE_40336_length_2335_cov_2.344298_2	K02032
Feral_Pooled_1	NODE_40336_length_2335_cov_2.344298_2	K10823
Feral_Pooled_1	NODE_40336_length_2335_cov_2.344298_3	K03075
Feral_Pooled_1	NODE_40337_length_2335_cov_2.028947_2	K02342
Feral_Pooled_1	NODE_40338_length_2334_cov_13.225538_2	K00112
Feral_Pooled_1	NODE_40341_length_2334_cov_6.808688_1	K15633
Feral_Pooled_1	NODE_40342_length_2334_cov_6.468188_2	K02057
Feral_Pooled_1	NODE_40343_length_2334_cov_5.801667_1	K00215
Feral_Pooled_1	NODE_40345_length_2334_cov_5.016674_1	K00179
Feral_Pooled_1	NODE_40345_length_2334_cov_5.016674_2	K00180
Feral_Pooled_1	NODE_40347_length_2334_cov_4.672225_1	K03466
Feral_Pooled_1	NODE_40350_length_2334_cov_4.098289_1	K01251
Feral_Pooled_1	NODE_40353_length_2334_cov_3.553313_1	K03694
Feral_Pooled_1	NODE_40354_length_2334_cov_3.517332_2	K02654
Feral_Pooled_1	NODE_40355_length_2334_cov_3.272488_1	K00700
Feral_Pooled_1	NODE_40356_length_2334_cov_3.102677_1	K06871
Feral_Pooled_1	NODE_40357_length_2334_cov_2.828872_1	K01783
Feral_Pooled_1	NODE_40357_length_2334_cov_2.828872_2	K07091
Feral_Pooled_1	NODE_40359_length_2334_cov_2.603774_2	K07240
Feral_Pooled_1	NODE_40359_length_2334_cov_2.603774_3	K07240
Feral_Pooled_1	NODE_40360_length_2334_cov_2.184730_1	K09888
Feral_Pooled_1	NODE_40360_length_2334_cov_2.184730_2	K09895
Feral_Pooled_1	NODE_40361_length_2334_cov_1.972356_1	K00147
Feral_Pooled_1	NODE_40361_length_2334_cov_1.972356_2	K01934
Feral_Pooled_1	NODE_40362_length_2333_cov_5.507024_4	K07217
Feral_Pooled_1	NODE_40362_length_2333_cov_5.507024_5	K02888
Feral_Pooled_1	NODE_40362_length_2333_cov_5.507024_6	K07584
Feral_Pooled_1	NODE_40363_length_2333_cov_5.474978_1	K01915
Feral_Pooled_1	NODE_40365_length_2333_cov_4.057068_3	K07260
Feral_Pooled_1	NODE_40366_length_2333_cov_4.007902_2	K22210
Feral_Pooled_1	NODE_40366_length_2333_cov_4.007902_3	K07160
Feral_Pooled_1	NODE_40369_length_2333_cov_3.813872_1	K03436
Feral_Pooled_1	NODE_40370_length_2333_cov_3.724759_2	K01990
Feral_Pooled_1	NODE_40370_length_2333_cov_3.724759_3	K16787
Feral_Pooled_1	NODE_40371_length_2333_cov_3.401229_2	K00820
Feral_Pooled_1	NODE_40373_length_2333_cov_2.504390_2	K07552
Feral_Pooled_1	NODE_40373_length_2333_cov_2.504390_3	K01104
Feral_Pooled_1	NODE_40375_length_2333_cov_2.205443_2	K06889
Feral_Pooled_1	NODE_40378_length_2332_cov_13.948617_2	K00954
Feral_Pooled_1	NODE_40378_length_2332_cov_13.948617_3	K03648
Feral_Pooled_1	NODE_40380_length_2332_cov_7.574879_1	K06926
Feral_Pooled_1	NODE_40383_length_2332_cov_4.615283_1	K02372
Feral_Pooled_1	NODE_40384_length_2332_cov_4.564778_2	K07462
Feral_Pooled_1	NODE_40385_length_2332_cov_4.556434_2	K02563
Feral_Pooled_1	NODE_40386_length_2332_cov_4.454106_1	K00688
Feral_Pooled_1	NODE_40387_length_2332_cov_4.439174_5	K14059
Feral_Pooled_1	NODE_40389_length_2332_cov_3.784365_3	K07052
Feral_Pooled_1	NODE_40391_length_2332_cov_3.549846_1	K01486
Feral_Pooled_1	NODE_40393_length_2332_cov_3.239350_2	K03665
Feral_Pooled_1	NODE_40395_length_2332_cov_2.774704_2	K01262
Feral_Pooled_1	NODE_40396_length_2332_cov_2.764603_2	K03316
Feral_Pooled_1	NODE_40400_length_2331_cov_22.545694_2	K00925
Feral_Pooled_1	NODE_40401_length_2331_cov_17.443761_1	K03501
Feral_Pooled_1	NODE_40401_length_2331_cov_17.443761_2	K01069
Feral_Pooled_1	NODE_40401_length_2331_cov_17.443761_3	K00791
Feral_Pooled_1	NODE_40402_length_2331_cov_17.229789_2	K00859
Feral_Pooled_1	NODE_40403_length_2331_cov_16.604130_1	K12373
Feral_Pooled_1	NODE_40408_length_2331_cov_7.462214_3	K01610
Feral_Pooled_1	NODE_40409_length_2331_cov_5.744288_1	K04773
Feral_Pooled_1	NODE_40410_length_2331_cov_4.974956_1	K09808
Feral_Pooled_1	NODE_40410_length_2331_cov_4.974956_1	K02004
Feral_Pooled_1	NODE_40412_length_2331_cov_4.135325_1	K00688
Feral_Pooled_1	NODE_40413_length_2331_cov_3.742091_1	K01812
Feral_Pooled_1	NODE_40414_length_2331_cov_3.689807_1	K09457
Feral_Pooled_1	NODE_40414_length_2331_cov_3.689807_3	K00297
Feral_Pooled_1	NODE_40416_length_2331_cov_3.289543_1	K03406
Feral_Pooled_1	NODE_40417_length_2331_cov_2.577768_2	K02913
Feral_Pooled_1	NODE_40417_length_2331_cov_2.577768_3	K03073
Feral_Pooled_1	NODE_40417_length_2331_cov_2.577768_4	K02601
Feral_Pooled_1	NODE_40418_length_2331_cov_2.575571_2	K03406
Feral_Pooled_1	NODE_40419_length_2331_cov_2.073814_1	K07729
Feral_Pooled_1	NODE_40421_length_2331_cov_1.961775_1	K01835
Feral_Pooled_1	NODE_40421_length_2331_cov_1.961775_2	K19689
Feral_Pooled_1	NODE_40422_length_2330_cov_39.746813_2	K12952
Feral_Pooled_1	NODE_40424_length_2330_cov_18.553846_1	K02564
Feral_Pooled_1	NODE_40424_length_2330_cov_18.553846_2	K01443
Feral_Pooled_1	NODE_40428_length_2330_cov_6.732747_1	K03406
Feral_Pooled_1	NODE_40436_length_2330_cov_4.011429_1	K00759
Feral_Pooled_1	NODE_40436_length_2330_cov_4.011429_2	K02190
Feral_Pooled_1	NODE_40437_length_2330_cov_3.772308_2	K01929
Feral_Pooled_1	NODE_40437_length_2330_cov_3.772308_3	K01921
Feral_Pooled_1	NODE_40439_length_2330_cov_3.512527_1	K08600
Feral_Pooled_1	NODE_40440_length_2330_cov_3.442198_3	K02909
Feral_Pooled_1	NODE_40442_length_2330_cov_2.588132_1	K02029
Feral_Pooled_1	NODE_40442_length_2330_cov_2.588132_2	K02028
Feral_Pooled_1	NODE_40442_length_2330_cov_2.588132_2	K17076
Feral_Pooled_1	NODE_40442_length_2330_cov_2.588132_2	K10822
Feral_Pooled_1	NODE_40443_length_2330_cov_2.256264_2	K14084
Feral_Pooled_1	NODE_40443_length_2330_cov_2.256264_3	K14080
Feral_Pooled_1	NODE_40443_length_2330_cov_2.256264_3	K00549
Feral_Pooled_1	NODE_40444_length_2330_cov_2.171868_6	K06909
Feral_Pooled_1	NODE_40446_length_2329_cov_7.648637_1	K10947
Feral_Pooled_1	NODE_40447_length_2329_cov_7.140281_2	K03406
Feral_Pooled_1	NODE_40448_length_2329_cov_6.310466_2	K01524
Feral_Pooled_1	NODE_40448_length_2329_cov_6.310466_3	K00937
Feral_Pooled_1	NODE_40449_length_2329_cov_5.991205_2	K18707
Feral_Pooled_1	NODE_40450_length_2329_cov_5.661390_2	K06393
Feral_Pooled_1	NODE_40450_length_2329_cov_5.661390_3	K06392
Feral_Pooled_1	NODE_40450_length_2329_cov_5.661390_4	K06391
Feral_Pooled_1	NODE_40450_length_2329_cov_5.661390_5	K06390
Feral_Pooled_1	NODE_40451_length_2329_cov_5.315743_2	K01206
Feral_Pooled_1	NODE_40452_length_2329_cov_4.862797_1	K00606
Feral_Pooled_1	NODE_40452_length_2329_cov_4.862797_2	K01951
Feral_Pooled_1	NODE_40453_length_2329_cov_4.770888_1	K01153
Feral_Pooled_1	NODE_40454_length_2329_cov_4.366755_2	K07133
Feral_Pooled_1	NODE_40455_length_2329_cov_4.328936_1	K04567
Feral_Pooled_1	NODE_40455_length_2329_cov_4.328936_2	K09808
Feral_Pooled_1	NODE_40457_length_2329_cov_4.139402_1	K01869
Feral_Pooled_1	NODE_40459_length_2329_cov_3.948109_1	K03088
Feral_Pooled_1	NODE_40460_length_2329_cov_3.622691_1	K00790
Feral_Pooled_1	NODE_40461_length_2329_cov_3.251539_3	K01424
Feral_Pooled_1	NODE_40462_length_2329_cov_3.215919_2	K06133
Feral_Pooled_1	NODE_40462_length_2329_cov_3.215919_3	K06962
Feral_Pooled_1	NODE_40463_length_2329_cov_3.041337_1	K00759
Feral_Pooled_1	NODE_40463_length_2329_cov_3.041337_2	K03495
Feral_Pooled_1	NODE_40464_length_2329_cov_2.960422_1	K21636
Feral_Pooled_1	NODE_40464_length_2329_cov_2.960422_2	K04068
Feral_Pooled_1	NODE_40468_length_2329_cov_2.359279_2	K04061
Feral_Pooled_1	NODE_40468_length_2329_cov_2.359279_3	K07460
Feral_Pooled_1	NODE_40468_length_2329_cov_2.359279_4	K18349
Feral_Pooled_1	NODE_40469_length_2329_cov_1.659191_2	K06903
Feral_Pooled_1	NODE_40469_length_2329_cov_1.659191_3	K11904
Feral_Pooled_1	NODE_40470_length_2328_cov_27.201936_1	K01077
Feral_Pooled_1	NODE_40470_length_2328_cov_27.201936_2	K01442
Feral_Pooled_1	NODE_40471_length_2328_cov_21.674879_2	K00060
Feral_Pooled_1	NODE_40473_length_2328_cov_8.371315_2	K03406
Feral_Pooled_1	NODE_40474_length_2328_cov_7.958645_1	K01190
Feral_Pooled_1	NODE_40474_length_2328_cov_7.958645_2	K22905
Feral_Pooled_1	NODE_40476_length_2328_cov_7.718434_1	K01880
Feral_Pooled_1	NODE_40476_length_2328_cov_7.718434_3	K05595
Feral_Pooled_1	NODE_40477_length_2328_cov_7.410031_2	K02429
Feral_Pooled_1	NODE_40478_length_2328_cov_6.863616_2	K06921
Feral_Pooled_1	NODE_40482_length_2328_cov_4.833700_2	K06180
Feral_Pooled_1	NODE_40483_length_2328_cov_4.557413_1	K02115
Feral_Pooled_1	NODE_40483_length_2328_cov_4.557413_2	K02111
Feral_Pooled_1	NODE_40484_length_2328_cov_4.301364_2	K14059
Feral_Pooled_1	NODE_40485_length_2328_cov_4.263968_1	K19268
Feral_Pooled_1	NODE_40488_length_2328_cov_4.012758_2	K09384
Feral_Pooled_1	NODE_40490_length_2328_cov_3.617246_1	K00951
Feral_Pooled_1	NODE_40490_length_2328_cov_3.617246_2	K07462
Feral_Pooled_1	NODE_40492_length_2328_cov_2.629564_1	K03427
Feral_Pooled_1	NODE_40492_length_2328_cov_2.629564_2	K01154
Feral_Pooled_1	NODE_40492_length_2328_cov_2.629564_3	K01154
Feral_Pooled_1	NODE_40494_length_2328_cov_2.175099_2	K07485
Feral_Pooled_1	NODE_40496_length_2327_cov_41.920335_1	K02112
Feral_Pooled_1	NODE_40496_length_2327_cov_41.920335_3	K02108
Feral_Pooled_1	NODE_40498_length_2327_cov_8.012764_2	K01887
Feral_Pooled_1	NODE_40498_length_2327_cov_8.012764_3	K01887
Feral_Pooled_1	NODE_40498_length_2327_cov_8.012764_4	K09765
Feral_Pooled_1	NODE_40502_length_2327_cov_5.019366_1	K01953
Feral_Pooled_1	NODE_40503_length_2327_cov_4.815141_3	K01784
Feral_Pooled_1	NODE_40505_length_2327_cov_4.512764_1	K07718
Feral_Pooled_1	NODE_40505_length_2327_cov_4.512764_2	K07720
Feral_Pooled_1	NODE_40507_length_2327_cov_4.207306_1	K05305
Feral_Pooled_1	NODE_40509_length_2327_cov_4.020246_2	K01993
Feral_Pooled_1	NODE_40510_length_2327_cov_3.877641_1	K09704
Feral_Pooled_1	NODE_40512_length_2327_cov_3.755282_2	K01939
Feral_Pooled_1	NODE_40514_length_2327_cov_3.069982_1	K01270
Feral_Pooled_1	NODE_40514_length_2327_cov_3.069982_2	K03284
Feral_Pooled_1	NODE_40515_length_2327_cov_3.054577_2	K07133
Feral_Pooled_1	NODE_40516_length_2327_cov_3.007923_1	K01658
Feral_Pooled_1	NODE_40516_length_2327_cov_3.007923_2	K01657
Feral_Pooled_1	NODE_40517_length_2327_cov_2.948944_2	K11474
Feral_Pooled_1	NODE_40517_length_2327_cov_2.948944_2	K05799
Feral_Pooled_1	NODE_40518_length_2327_cov_2.929137_1	K10536
Feral_Pooled_1	NODE_40518_length_2327_cov_2.929137_2	K13747
Feral_Pooled_1	NODE_40520_length_2327_cov_2.844630_1	K03546
Feral_Pooled_1	NODE_40521_length_2327_cov_2.761004_1	K07149
Feral_Pooled_1	NODE_40521_length_2327_cov_2.761004_2	K07407
Feral_Pooled_1	NODE_40522_length_2327_cov_2.749560_2	K19265
Feral_Pooled_1	NODE_40523_length_2327_cov_2.635123_2	K06881
Feral_Pooled_1	NODE_40523_length_2327_cov_2.635123_3	K03177
Feral_Pooled_1	NODE_40524_length_2327_cov_2.550176_1	K15894
Feral_Pooled_1	NODE_40525_length_2327_cov_2.495158_1	K03324
Feral_Pooled_1	NODE_40527_length_2327_cov_2.386884_2	K04759
Feral_Pooled_1	NODE_40527_length_2327_cov_2.386884_2	K04758
Feral_Pooled_1	NODE_40528_length_2327_cov_2.064261_4	K01759
Feral_Pooled_1	NODE_40529_length_2327_cov_2.043574_1	K00937
Feral_Pooled_1	NODE_40529_length_2327_cov_2.043574_2	K07491
Feral_Pooled_1	NODE_40531_length_2326_cov_30.461471_1	K07133
Feral_Pooled_1	NODE_40531_length_2326_cov_30.461471_2	K06921
Feral_Pooled_1	NODE_40532_length_2326_cov_25.791722_1	K07079
Feral_Pooled_1	NODE_40533_length_2326_cov_25.274769_2	K03818
Feral_Pooled_1	NODE_40535_length_2326_cov_14.759137_1	K07485
Feral_Pooled_1	NODE_40536_length_2326_cov_14.602378_1	K07003
Feral_Pooled_1	NODE_40537_length_2326_cov_8.807574_3	K08884
Feral_Pooled_1	NODE_40538_length_2326_cov_5.467635_2	K21572
Feral_Pooled_1	NODE_40540_length_2326_cov_5.027301_2	K03718
Feral_Pooled_1	NODE_40541_length_2326_cov_4.734478_3	K19302
Feral_Pooled_1	NODE_40542_length_2326_cov_4.450903_1	K03797
Feral_Pooled_1	NODE_40542_length_2326_cov_4.450903_2	K03327
Feral_Pooled_1	NODE_40543_length_2326_cov_4.313518_1	K14155
Feral_Pooled_1	NODE_40546_length_2326_cov_3.893879_2	K03631
Feral_Pooled_1	NODE_40547_length_2326_cov_3.870982_1	K01872
Feral_Pooled_1	NODE_40552_length_2326_cov_3.169089_1	K07260
Feral_Pooled_1	NODE_40552_length_2326_cov_3.169089_2	K00773
Feral_Pooled_1	NODE_40552_length_2326_cov_3.169089_3	K03210
Feral_Pooled_1	NODE_40555_length_2326_cov_2.773228_2	K03265
Feral_Pooled_1	NODE_40555_length_2326_cov_2.773228_3	K09903
Feral_Pooled_1	NODE_40556_length_2326_cov_2.634522_2	K03544
Feral_Pooled_1	NODE_40557_length_2326_cov_2.544694_2	K06406
Feral_Pooled_1	NODE_40559_length_2326_cov_2.013210_2	K03320
Feral_Pooled_1	NODE_40563_length_2325_cov_9.762555_2	K07482
Feral_Pooled_1	NODE_40563_length_2325_cov_9.762555_3	K07482
Feral_Pooled_1	NODE_40564_length_2325_cov_8.245815_1	K04759
Feral_Pooled_1	NODE_40564_length_2325_cov_8.245815_2	K04758
Feral_Pooled_1	NODE_40566_length_2325_cov_6.580617_1	K09760
Feral_Pooled_1	NODE_40569_length_2325_cov_5.557709_2	K12574
Feral_Pooled_1	NODE_40571_length_2325_cov_5.208370_1	K03615
Feral_Pooled_1	NODE_40571_length_2325_cov_5.208370_2	K03614
Feral_Pooled_1	NODE_40573_length_2325_cov_4.774890_2	K09759
Feral_Pooled_1	NODE_40575_length_2325_cov_4.685463_2	K03700
Feral_Pooled_1	NODE_40576_length_2325_cov_4.608811_1	K03046
Feral_Pooled_1	NODE_40579_length_2325_cov_4.001322_1	K07496
Feral_Pooled_1	NODE_40580_length_2325_cov_3.959031_1	K03737
Feral_Pooled_1	NODE_40584_length_2325_cov_3.539648_2	K02429
Feral_Pooled_1	NODE_40584_length_2325_cov_3.539648_3	K02377
Feral_Pooled_1	NODE_40585_length_2325_cov_3.433480_1	K02945
Feral_Pooled_1	NODE_40585_length_2325_cov_3.433480_1	K03527
Feral_Pooled_1	NODE_40585_length_2325_cov_3.433480_2	K00945
Feral_Pooled_1	NODE_40586_length_2325_cov_3.185022_1	K03655
Feral_Pooled_1	NODE_40587_length_2325_cov_2.867401_1	K06934
Feral_Pooled_1	NODE_40589_length_2325_cov_2.354185_2	K08483
Feral_Pooled_1	NODE_40590_length_2324_cov_27.462759_1	K00700
Feral_Pooled_1	NODE_40591_length_2324_cov_16.410754_1	K06400
Feral_Pooled_1	NODE_40592_length_2324_cov_10.505950_1	K01077
Feral_Pooled_1	NODE_40592_length_2324_cov_10.505950_2	K03118
Feral_Pooled_1	NODE_40593_length_2324_cov_10.379903_1	K01992
Feral_Pooled_1	NODE_40593_length_2324_cov_10.379903_2	K01990
Feral_Pooled_1	NODE_40594_length_2324_cov_7.226091_2	K07495
Feral_Pooled_1	NODE_40595_length_2324_cov_5.836051_1	K01200
Feral_Pooled_1	NODE_40597_length_2324_cov_4.180696_1	K02863
Feral_Pooled_1	NODE_40597_length_2324_cov_4.180696_2	K02867
Feral_Pooled_1	NODE_40597_length_2324_cov_4.180696_3	K02601
Feral_Pooled_1	NODE_40597_length_2324_cov_4.180696_4	K03073
Feral_Pooled_1	NODE_40597_length_2324_cov_4.180696_5	K02913
Feral_Pooled_1	NODE_40598_length_2324_cov_4.159982_1	K01448
Feral_Pooled_1	NODE_40600_length_2324_cov_4.020714_1	K01524
Feral_Pooled_1	NODE_40600_length_2324_cov_4.020714_2	K00937
Feral_Pooled_1	NODE_40601_length_2324_cov_3.921992_1	K00764
Feral_Pooled_1	NODE_40603_length_2324_cov_3.814896_1	K07164
Feral_Pooled_1	NODE_40605_length_2324_cov_3.709123_3	K03075
Feral_Pooled_1	NODE_40606_length_2324_cov_3.709123_2	K03439
Feral_Pooled_1	NODE_40606_length_2324_cov_3.709123_3	K07727
Feral_Pooled_1	NODE_40608_length_2324_cov_3.369766_1	K01628
Feral_Pooled_1	NODE_40608_length_2324_cov_3.369766_2	K03800
Feral_Pooled_1	NODE_40609_length_2324_cov_2.858969_1	K21572
Feral_Pooled_1	NODE_40609_length_2324_cov_2.858969_3	K16937
Feral_Pooled_1	NODE_40610_length_2324_cov_2.545174_3	K02407
Feral_Pooled_1	NODE_40611_length_2324_cov_2.382988_1	K06972
Feral_Pooled_1	NODE_40612_length_2324_cov_2.096959_2	K06518
Feral_Pooled_1	NODE_40613_length_2324_cov_2.017629_1	K03070
Feral_Pooled_1	NODE_40615_length_2324_cov_1.903041_2	K01752
Feral_Pooled_1	NODE_40617_length_2323_cov_14.511905_1	K00425
Feral_Pooled_1	NODE_40617_length_2323_cov_14.511905_2	K00426
Feral_Pooled_1	NODE_40618_length_2323_cov_11.894621_2	K03550
Feral_Pooled_1	NODE_40619_length_2323_cov_10.371252_3	K00831
Feral_Pooled_1	NODE_40620_length_2323_cov_8.374339_1	K07495
Feral_Pooled_1	NODE_40621_length_2323_cov_7.854938_3	K02316
Feral_Pooled_1	NODE_40624_length_2323_cov_6.035714_2	K05349
Feral_Pooled_1	NODE_40625_length_2323_cov_5.936949_2	K07458
Feral_Pooled_1	NODE_40628_length_2323_cov_5.072751_1	K03575
Feral_Pooled_1	NODE_40629_length_2323_cov_4.727954_1	K07718
Feral_Pooled_1	NODE_40630_length_2323_cov_4.524691_1	K00986
Feral_Pooled_1	NODE_40633_length_2323_cov_3.925485_2	K10536
Feral_Pooled_1	NODE_40633_length_2323_cov_3.925485_3	K12251
Feral_Pooled_1	NODE_40634_length_2323_cov_3.921076_1	K02876
Feral_Pooled_1	NODE_40634_length_2323_cov_3.921076_2	K03076
Feral_Pooled_1	NODE_40634_length_2323_cov_3.921076_3	K00939
Feral_Pooled_1	NODE_40635_length_2323_cov_3.884921_1	K02770
Feral_Pooled_1	NODE_40635_length_2323_cov_3.884921_1	K02769
Feral_Pooled_1	NODE_40637_length_2323_cov_3.441358_2	K07462
Feral_Pooled_1	NODE_40637_length_2323_cov_3.441358_3	K01000
Feral_Pooled_1	NODE_40639_length_2323_cov_3.160494_1	K01205
Feral_Pooled_1	NODE_40640_length_2323_cov_3.096120_2	K02313
Feral_Pooled_1	NODE_40641_length_2323_cov_3.085538_2	K00610
Feral_Pooled_1	NODE_40641_length_2323_cov_3.085538_4	K02956
Feral_Pooled_1	NODE_40642_length_2323_cov_3.000441_2	K01223
Feral_Pooled_1	NODE_40644_length_2323_cov_2.780864_3	K03271
Feral_Pooled_1	NODE_40646_length_2323_cov_2.687390_2	K01449
Feral_Pooled_1	NODE_40646_length_2323_cov_2.687390_3	K01868
Feral_Pooled_1	NODE_40649_length_2323_cov_2.613757_2	K15342
Feral_Pooled_1	NODE_40650_length_2323_cov_2.375220_1	K07259
Feral_Pooled_1	NODE_40650_length_2323_cov_2.375220_2	K16053
Feral_Pooled_1	NODE_40651_length_2323_cov_2.250441_5	K01972
Feral_Pooled_1	NODE_40652_length_2323_cov_2.077601_1	K07407
Feral_Pooled_1	NODE_40654_length_2322_cov_30.942214_2	K03501
Feral_Pooled_1	NODE_40656_length_2322_cov_11.274371_1	K07276
Feral_Pooled_1	NODE_40656_length_2322_cov_11.274371_2	K01962
Feral_Pooled_1	NODE_40657_length_2322_cov_10.384208_1	K05919
Feral_Pooled_1	NODE_40657_length_2322_cov_10.384208_2	K02946
Feral_Pooled_1	NODE_40660_length_2322_cov_6.339215_2	K00147
Feral_Pooled_1	NODE_40660_length_2322_cov_6.339215_3	K00969
Feral_Pooled_1	NODE_40661_length_2322_cov_5.698721_1	K00688
Feral_Pooled_1	NODE_40665_length_2322_cov_4.985443_3	K00986
Feral_Pooled_1	NODE_40667_length_2322_cov_4.795324_2	K15460
Feral_Pooled_1	NODE_40667_length_2322_cov_4.795324_3	K07056
Feral_Pooled_1	NODE_40668_length_2322_cov_4.688134_2	K06206
Feral_Pooled_1	NODE_40669_length_2322_cov_4.187914_1	K07133
Feral_Pooled_1	NODE_40670_length_2322_cov_4.179974_1	K06398
Feral_Pooled_1	NODE_40670_length_2322_cov_4.179974_2	K03783
Feral_Pooled_1	NODE_40671_length_2322_cov_4.169828_1	K02355
Feral_Pooled_1	NODE_40671_length_2322_cov_4.169828_2	K02992
Feral_Pooled_1	NODE_40671_length_2322_cov_4.169828_3	K02950
Feral_Pooled_1	NODE_40672_length_2322_cov_4.163652_2	K03466
Feral_Pooled_1	NODE_40675_length_2322_cov_3.633877_2	K01886
Feral_Pooled_1	NODE_40676_length_2322_cov_3.374504_1	K06959
Feral_Pooled_1	NODE_40676_length_2322_cov_3.374504_2	K07098
Feral_Pooled_1	NODE_40678_length_2322_cov_2.954566_2	K02015
Feral_Pooled_1	NODE_40679_length_2322_cov_2.577856_1	K03569
Feral_Pooled_1	NODE_40679_length_2322_cov_2.577856_2	K03570
Feral_Pooled_1	NODE_40679_length_2322_cov_2.577856_3	K03571
Feral_Pooled_1	NODE_40681_length_2322_cov_2.446405_1	K01179
Feral_Pooled_1	NODE_40683_length_2322_cov_2.168505_3	K00857
Feral_Pooled_1	NODE_40688_length_2321_cov_5.606796_2	K04486
Feral_Pooled_1	NODE_40692_length_2321_cov_4.264784_1	K04744
Feral_Pooled_1	NODE_40693_length_2321_cov_4.046337_2	K07795
Feral_Pooled_1	NODE_40694_length_2321_cov_4.016770_2	K01734
Feral_Pooled_1	NODE_40695_length_2321_cov_4.009709_2	K03106
Feral_Pooled_1	NODE_40695_length_2321_cov_4.009709_3	K02959
Feral_Pooled_1	NODE_40695_length_2321_cov_4.009709_4	K06960
Feral_Pooled_1	NODE_40696_length_2321_cov_3.558252_2	K12960
Feral_Pooled_1	NODE_40697_length_2321_cov_3.301412_1	K02238
Feral_Pooled_1	NODE_40700_length_2321_cov_3.032215_2	K07273
Feral_Pooled_1	NODE_40702_length_2321_cov_2.865843_1	K03544
Feral_Pooled_1	NODE_40703_length_2321_cov_2.767432_1	K02335
Feral_Pooled_1	NODE_40703_length_2321_cov_2.767432_2	K03789
Feral_Pooled_1	NODE_40706_length_2321_cov_2.467785_1	K03431
Feral_Pooled_1	NODE_40707_length_2321_cov_2.005737_3	K00800
Feral_Pooled_1	NODE_40708_length_2321_cov_1.986761_1	K01421
Feral_Pooled_1	NODE_40710_length_2320_cov_8.431347_2	K13444
Feral_Pooled_1	NODE_40712_length_2320_cov_6.720088_2	K01058
Feral_Pooled_1	NODE_40713_length_2320_cov_6.082561_2	K01156
Feral_Pooled_1	NODE_40714_length_2320_cov_6.040618_1	K03502
Feral_Pooled_1	NODE_40715_length_2320_cov_5.948344_2	K01619
Feral_Pooled_1	NODE_40716_length_2320_cov_5.153201_1	K02172
Feral_Pooled_1	NODE_40716_length_2320_cov_5.153201_2	K02171
Feral_Pooled_1	NODE_40717_length_2320_cov_4.593819_2	K06871
Feral_Pooled_1	NODE_40721_length_2320_cov_3.839735_1	K01924
Feral_Pooled_1	NODE_40721_length_2320_cov_3.839735_2	K03589
Feral_Pooled_1	NODE_40722_length_2320_cov_3.652539_2	K00600
Feral_Pooled_1	NODE_40724_length_2320_cov_3.592053_2	K09955
Feral_Pooled_1	NODE_40725_length_2320_cov_3.507726_2	K01079
Feral_Pooled_1	NODE_40726_length_2320_cov_3.478146_3	K10112
Feral_Pooled_1	NODE_40727_length_2320_cov_3.345254_1	K03473
Feral_Pooled_1	NODE_40732_length_2320_cov_2.855188_1	K07171
Feral_Pooled_1	NODE_40734_length_2320_cov_2.388079_1	K00425
Feral_Pooled_1	NODE_40734_length_2320_cov_2.388079_2	K03618
Feral_Pooled_1	NODE_40738_length_2319_cov_50.810954_1	K01869
Feral_Pooled_1	NODE_40740_length_2319_cov_14.712014_3	K06199
Feral_Pooled_1	NODE_40740_length_2319_cov_14.712014_4	K00989
Feral_Pooled_1	NODE_40741_length_2319_cov_7.615283_3	K07052
Feral_Pooled_1	NODE_40743_length_2319_cov_7.342756_1	K07053
Feral_Pooled_1	NODE_40743_length_2319_cov_7.342756_2	K02520
Feral_Pooled_1	NODE_40743_length_2319_cov_7.342756_3	K02916
Feral_Pooled_1	NODE_40743_length_2319_cov_7.342756_4	K02887
Feral_Pooled_1	NODE_40744_length_2319_cov_7.308746_2	K00610
Feral_Pooled_1	NODE_40744_length_2319_cov_7.308746_3	K00609
Feral_Pooled_1	NODE_40744_length_2319_cov_7.308746_4	K00762
Feral_Pooled_1	NODE_40751_length_2319_cov_4.164311_3	K02906
Feral_Pooled_1	NODE_40751_length_2319_cov_4.164311_4	K02946
Feral_Pooled_1	NODE_40752_length_2319_cov_4.076855_1	K00558
Feral_Pooled_1	NODE_40754_length_2319_cov_3.763693_1	K00951
Feral_Pooled_1	NODE_40754_length_2319_cov_3.763693_2	K09928
Feral_Pooled_1	NODE_40754_length_2319_cov_3.763693_3	K00997
Feral_Pooled_1	NODE_40755_length_2319_cov_3.719965_1	K04084
Feral_Pooled_1	NODE_40756_length_2319_cov_3.597173_2	K07727
Feral_Pooled_1	NODE_40757_length_2319_cov_3.585247_2	K03980
Feral_Pooled_1	NODE_40760_length_2319_cov_3.080389_2	K01937
Feral_Pooled_1	NODE_40762_length_2319_cov_2.895318_2	K07082
Feral_Pooled_1	NODE_40763_length_2319_cov_2.739399_1	K01407
Feral_Pooled_1	NODE_40764_length_2319_cov_2.451855_2	K01448
Feral_Pooled_1	NODE_40764_length_2319_cov_2.451855_3	K04758
Feral_Pooled_1	NODE_40766_length_2318_cov_115.767565_2	K01881
Feral_Pooled_1	NODE_40767_length_2318_cov_88.050817_3	K07133
Feral_Pooled_1	NODE_40769_length_2318_cov_15.537782_2	K07096
Feral_Pooled_1	NODE_40773_length_2318_cov_6.371631_1	K00712
Feral_Pooled_1	NODE_40774_length_2318_cov_5.963323_2	K01676
Feral_Pooled_1	NODE_40775_length_2318_cov_5.622183_2	K02283
Feral_Pooled_1	NODE_40779_length_2318_cov_4.342908_2	K01409
Feral_Pooled_1	NODE_40779_length_2318_cov_4.342908_3	K09798
Feral_Pooled_1	NODE_40780_length_2318_cov_4.238621_1	K03406
Feral_Pooled_1	NODE_40782_length_2318_cov_4.108263_1	K07464
Feral_Pooled_1	NODE_40782_length_2318_cov_4.108263_2	K15342
Feral_Pooled_1	NODE_40782_length_2318_cov_4.108263_3	K09951
Feral_Pooled_1	NODE_40783_length_2318_cov_4.007512_1	K05962
Feral_Pooled_1	NODE_40784_length_2318_cov_3.931065_1	K02519
Feral_Pooled_1	NODE_40786_length_2318_cov_3.744587_2	K09955
Feral_Pooled_1	NODE_40791_length_2318_cov_3.479894_1	K02408
Feral_Pooled_1	NODE_40791_length_2318_cov_3.479894_2	K02409
Feral_Pooled_1	NODE_40791_length_2318_cov_3.479894_3	K02410
Feral_Pooled_1	NODE_40792_length_2318_cov_3.439240_2	K00895
Feral_Pooled_1	NODE_40792_length_2318_cov_3.439240_3	K09768
Feral_Pooled_1	NODE_40793_length_2318_cov_3.177198_1	K03517
Feral_Pooled_1	NODE_40793_length_2318_cov_3.177198_2	K22132
Feral_Pooled_1	NODE_40793_length_2318_cov_3.177198_3	K09810
Feral_Pooled_1	NODE_40793_length_2318_cov_3.177198_3	K02003
Feral_Pooled_1	NODE_40794_length_2318_cov_2.965974_2	K10540
Feral_Pooled_1	NODE_40796_length_2318_cov_2.865223_2	K05970
Feral_Pooled_1	NODE_40799_length_2318_cov_2.573133_2	K03575
Feral_Pooled_1	NODE_40799_length_2318_cov_2.573133_2	K06206
Feral_Pooled_1	NODE_40803_length_2318_cov_2.361909_1	K16899
Feral_Pooled_1	NODE_40804_length_2318_cov_2.341582_2	K04015
Feral_Pooled_1	NODE_40805_length_2318_cov_2.312417_1	K08303
Feral_Pooled_1	NODE_40806_length_2318_cov_2.126381_3	K04487
Feral_Pooled_1	NODE_40809_length_2317_cov_11.858090_1	K07260
Feral_Pooled_1	NODE_40812_length_2317_cov_5.931034_1	K03168
Feral_Pooled_1	NODE_40813_length_2317_cov_5.882847_2	K01619
Feral_Pooled_1	NODE_40814_length_2317_cov_5.435455_1	K08218
Feral_Pooled_1	NODE_40814_length_2317_cov_5.435455_2	K06381
Feral_Pooled_1	NODE_40815_length_2317_cov_5.212202_1	K07137
Feral_Pooled_1	NODE_40816_length_2317_cov_5.160035_1	K01448
Feral_Pooled_1	NODE_40818_length_2317_cov_4.911583_1	K05962
Feral_Pooled_1	NODE_40820_length_2317_cov_4.721927_1	K02990
Feral_Pooled_1	NODE_40820_length_2317_cov_4.721927_2	K03111
Feral_Pooled_1	NODE_40820_length_2317_cov_4.721927_3	K02963
Feral_Pooled_1	NODE_40820_length_2317_cov_4.721927_4	K02939
Feral_Pooled_1	NODE_40822_length_2317_cov_4.540672_4	K07491
Feral_Pooled_1	NODE_40824_length_2317_cov_4.341291_2	K03308
Feral_Pooled_1	NODE_40825_length_2317_cov_4.328028_3	K07560
Feral_Pooled_1	NODE_40826_length_2317_cov_3.607427_2	K07042
Feral_Pooled_1	NODE_40826_length_2317_cov_3.607427_3	K03595
Feral_Pooled_1	NODE_40826_length_2317_cov_3.607427_5	K03584
Feral_Pooled_1	NODE_40827_length_2317_cov_3.507073_2	K02867
Feral_Pooled_1	NODE_40827_length_2317_cov_3.507073_3	K02601
Feral_Pooled_1	NODE_40827_length_2317_cov_3.507073_4	K03073
Feral_Pooled_1	NODE_40827_length_2317_cov_3.507073_5	K02913
Feral_Pooled_1	NODE_40830_length_2317_cov_2.541998_2	K03088
Feral_Pooled_1	NODE_40832_length_2317_cov_2.134394_1	K03497
Feral_Pooled_1	NODE_40832_length_2317_cov_2.134394_3	K03496
Feral_Pooled_1	NODE_40833_length_2317_cov_1.911583_2	K08974
Feral_Pooled_1	NODE_40834_length_2316_cov_23.095975_1	K07043
Feral_Pooled_1	NODE_40834_length_2316_cov_23.095975_2	K15633
Feral_Pooled_1	NODE_40838_length_2316_cov_6.975674_1	K02647
Feral_Pooled_1	NODE_40838_length_2316_cov_6.975674_2	K09812
Feral_Pooled_1	NODE_40838_length_2316_cov_6.975674_3	K09811
Feral_Pooled_1	NODE_40839_length_2316_cov_5.784166_1	K19271
Feral_Pooled_1	NODE_40843_length_2316_cov_4.415303_3	K01775
Feral_Pooled_1	NODE_40845_length_2316_cov_3.932773_2	K07588
Feral_Pooled_1	NODE_40846_length_2316_cov_3.915524_2	K03596
Feral_Pooled_1	NODE_40847_length_2316_cov_3.864219_2	K06400
Feral_Pooled_1	NODE_40850_length_2316_cov_3.244140_2	K01945
Feral_Pooled_1	NODE_40851_length_2316_cov_3.195489_2	K03637
Feral_Pooled_1	NODE_40851_length_2316_cov_3.195489_3	K03831
Feral_Pooled_1	NODE_40853_length_2316_cov_3.114109_2	K01129
Feral_Pooled_1	NODE_40855_length_2316_cov_2.983636_1	K04759
Feral_Pooled_1	NODE_40856_length_2316_cov_2.946484_2	K01809
Feral_Pooled_1	NODE_40857_length_2316_cov_2.765148_2	K12510
Feral_Pooled_1	NODE_40858_length_2316_cov_2.633348_3	K00945
Feral_Pooled_1	NODE_40861_length_2316_cov_2.104821_2	K03617
Feral_Pooled_1	NODE_40861_length_2316_cov_2.104821_3	K03613
Feral_Pooled_1	NODE_40863_length_2315_cov_25.750442_3	K03517
Feral_Pooled_1	NODE_40865_length_2315_cov_18.301327_2	K01711
Feral_Pooled_1	NODE_40868_length_2315_cov_7.625664_2	K07497
Feral_Pooled_1	NODE_40870_length_2315_cov_5.319469_2	K00684
Feral_Pooled_1	NODE_40873_length_2315_cov_4.535398_1	K03412
Feral_Pooled_1	NODE_40873_length_2315_cov_4.535398_2	K00575
Feral_Pooled_1	NODE_40874_length_2315_cov_4.439823_2	K03427
Feral_Pooled_1	NODE_40875_length_2315_cov_4.270354_1	K00925
Feral_Pooled_1	NODE_40877_length_2315_cov_4.121239_1	K01198
Feral_Pooled_1	NODE_40880_length_2315_cov_3.918142_1	K01006
Feral_Pooled_1	NODE_40881_length_2315_cov_3.878319_2	K01704
Feral_Pooled_1	NODE_40881_length_2315_cov_3.878319_3	K01703
Feral_Pooled_1	NODE_40882_length_2315_cov_3.823894_1	K02313
Feral_Pooled_1	NODE_40882_length_2315_cov_3.823894_2	K03536
Feral_Pooled_1	NODE_40883_length_2315_cov_3.821681_1	K03101
Feral_Pooled_1	NODE_40885_length_2315_cov_3.738938_1	K18189
Feral_Pooled_1	NODE_40885_length_2315_cov_3.738938_2	K01159
Feral_Pooled_1	NODE_40885_length_2315_cov_3.738938_3	K03550
Feral_Pooled_1	NODE_40890_length_2315_cov_3.063274_2	K01591
Feral_Pooled_1	NODE_40890_length_2315_cov_3.063274_3	K02536
Feral_Pooled_1	NODE_40892_length_2315_cov_2.948673_1	K00571
Feral_Pooled_1	NODE_40892_length_2315_cov_2.948673_1	K06223
Feral_Pooled_1	NODE_40893_length_2315_cov_2.807965_3	K02028
Feral_Pooled_1	NODE_40893_length_2315_cov_2.807965_3	K10822
Feral_Pooled_1	NODE_40895_length_2315_cov_2.653540_2	K01939
Feral_Pooled_1	NODE_40895_length_2315_cov_2.653540_3	K03650
Feral_Pooled_1	NODE_40898_length_2315_cov_2.205752_2	K06937
Feral_Pooled_1	NODE_40899_length_2315_cov_1.907965_2	K00760
Feral_Pooled_1	NODE_40900_length_2314_cov_121.413900_1	K00705
Feral_Pooled_1	NODE_40904_length_2314_cov_7.821160_2	K02051
Feral_Pooled_1	NODE_40907_length_2314_cov_5.198761_3	K02877
Feral_Pooled_1	NODE_40907_length_2314_cov_5.198761_4	K02866
Feral_Pooled_1	NODE_40907_length_2314_cov_5.198761_5	K02866
Feral_Pooled_1	NODE_40909_length_2314_cov_4.397078_3	K01881
Feral_Pooled_1	NODE_40912_length_2314_cov_4.270031_1	K00790
Feral_Pooled_1	NODE_40912_length_2314_cov_4.270031_3	K14742
Feral_Pooled_1	NODE_40913_length_2314_cov_4.237273_1	K02031
Feral_Pooled_1	NODE_40913_length_2314_cov_4.237273_1	K02032
Feral_Pooled_1	NODE_40913_length_2314_cov_4.237273_2	K02034
Feral_Pooled_1	NODE_40914_length_2314_cov_3.947322_1	K00554
Feral_Pooled_1	NODE_40914_length_2314_cov_3.947322_3	K01972
Feral_Pooled_1	NODE_40918_length_2314_cov_3.455511_2	K21636
Feral_Pooled_1	NODE_40919_length_2314_cov_2.874281_1	K11617
Feral_Pooled_1	NODE_40919_length_2314_cov_2.874281_2	K11618
Feral_Pooled_1	NODE_40923_length_2314_cov_1.777335_2	K03404
Feral_Pooled_1	NODE_40923_length_2314_cov_1.777335_2	K03405
Feral_Pooled_1	NODE_40925_length_2313_cov_15.324624_1	K03973
Feral_Pooled_1	NODE_40925_length_2313_cov_15.324624_2	K10947
Feral_Pooled_1	NODE_40926_length_2313_cov_6.940655_1	K02933
Feral_Pooled_1	NODE_40926_length_2313_cov_6.940655_2	K02994
Feral_Pooled_1	NODE_40926_length_2313_cov_6.940655_3	K02954
Feral_Pooled_1	NODE_40926_length_2313_cov_6.940655_4	K02931
Feral_Pooled_1	NODE_40926_length_2313_cov_6.940655_5	K02895
Feral_Pooled_1	NODE_40927_length_2313_cov_6.082817_1	K03650
Feral_Pooled_1	NODE_40927_length_2313_cov_6.082817_2	K00757
Feral_Pooled_1	NODE_40929_length_2313_cov_5.607174_2	K01696
Feral_Pooled_1	NODE_40932_length_2313_cov_4.967228_2	K03800
Feral_Pooled_1	NODE_40933_length_2313_cov_4.732507_2	K00147
Feral_Pooled_1	NODE_40933_length_2313_cov_4.732507_3	K01934
Feral_Pooled_1	NODE_40934_length_2313_cov_4.546058_2	K16785
Feral_Pooled_1	NODE_40935_length_2313_cov_4.460585_2	K06997
Feral_Pooled_1	NODE_40935_length_2313_cov_4.460585_3	K09772
Feral_Pooled_1	NODE_40937_length_2313_cov_4.079274_1	K00927
Feral_Pooled_1	NODE_40937_length_2313_cov_4.079274_2	K03472
Feral_Pooled_1	NODE_40937_length_2313_cov_4.079274_2	K00134
Feral_Pooled_1	NODE_40937_length_2313_cov_4.079274_2	K01596
Feral_Pooled_1	NODE_40937_length_2313_cov_4.079274_3	K06934
Feral_Pooled_1	NODE_40938_length_2313_cov_4.029672_2	K15531
Feral_Pooled_1	NODE_40940_length_2313_cov_4.001771_1	K00053
Feral_Pooled_1	NODE_40940_length_2313_cov_4.001771_2	K01653
Feral_Pooled_1	NODE_40941_length_2313_cov_3.840567_1	K07165
Feral_Pooled_1	NODE_40941_length_2313_cov_3.840567_2	K03088
Feral_Pooled_1	NODE_40942_length_2313_cov_3.807795_2	K01208
Feral_Pooled_1	NODE_40943_length_2313_cov_3.661205_3	K06213
Feral_Pooled_1	NODE_40945_length_2313_cov_3.163419_2	K02377
Feral_Pooled_1	NODE_40945_length_2313_cov_3.163419_3	K00971
Feral_Pooled_1	NODE_40947_length_2313_cov_2.938884_1	K05810
Feral_Pooled_1	NODE_40947_length_2313_cov_2.938884_2	K14441
Feral_Pooled_1	NODE_40949_length_2313_cov_2.768822_2	K03088
Feral_Pooled_1	NODE_40951_length_2313_cov_2.724978_1	K15342
Feral_Pooled_1	NODE_40951_length_2313_cov_2.724978_2	K07464
Feral_Pooled_1	NODE_40951_length_2313_cov_2.724978_3	K19118
Feral_Pooled_1	NODE_40952_length_2313_cov_2.665190_2	K12410
Feral_Pooled_1	NODE_40952_length_2313_cov_2.665190_3	K03773
Feral_Pooled_1	NODE_40956_length_2313_cov_2.422941_2	K03596
Feral_Pooled_1	NODE_40958_length_2313_cov_2.086802_2	K07478
Feral_Pooled_1	NODE_40961_length_2312_cov_22.405848_1	K05349
Feral_Pooled_1	NODE_40963_length_2312_cov_9.334958_2	K01089
Feral_Pooled_1	NODE_40964_length_2312_cov_8.799291_2	K03593
Feral_Pooled_1	NODE_40965_length_2312_cov_8.521932_1	K06400
Feral_Pooled_1	NODE_40965_length_2312_cov_8.521932_4	K07339
Feral_Pooled_1	NODE_40967_length_2312_cov_5.327426_2	K02313
Feral_Pooled_1	NODE_40971_length_2312_cov_4.772707_1	K14742
Feral_Pooled_1	NODE_40971_length_2312_cov_4.772707_2	K03558
Feral_Pooled_1	NODE_40974_length_2312_cov_4.287107_2	K20074
Feral_Pooled_1	NODE_40975_length_2312_cov_4.035888_1	K03657
Feral_Pooled_1	NODE_40976_length_2312_cov_4.016393_2	K15583
Feral_Pooled_1	NODE_40976_length_2312_cov_4.016393_2	K02031
Feral_Pooled_1	NODE_40977_length_2312_cov_3.925565_2	K06041
Feral_Pooled_1	NODE_40978_length_2312_cov_3.816571_2	K00615
Feral_Pooled_1	NODE_40978_length_2312_cov_3.816571_3	K00615
Feral_Pooled_1	NODE_40978_length_2312_cov_3.816571_4	K01972
Feral_Pooled_1	NODE_40982_length_2312_cov_3.160833_2	K03111
Feral_Pooled_1	NODE_40982_length_2312_cov_3.160833_3	K19221
Feral_Pooled_1	NODE_40985_length_2312_cov_2.848471_2	K07133
Feral_Pooled_1	NODE_40989_length_2312_cov_2.454586_1	K06287
Feral_Pooled_1	NODE_40989_length_2312_cov_2.454586_2	K03630
Feral_Pooled_1	NODE_40989_length_2312_cov_2.454586_3	K03569
Feral_Pooled_1	NODE_40990_length_2312_cov_2.388126_2	K03650
Feral_Pooled_1	NODE_40992_length_2311_cov_70.246454_2	K03088
Feral_Pooled_1	NODE_40993_length_2311_cov_12.503989_1	K00971
Feral_Pooled_1	NODE_40996_length_2311_cov_10.848848_2	K07088
Feral_Pooled_1	NODE_40998_length_2311_cov_5.506206_1	K07486
Feral_Pooled_1	NODE_40999_length_2311_cov_5.067376_1	K10254
Feral_Pooled_1	NODE_41000_length_2311_cov_4.254433_2	K13280
Feral_Pooled_1	NODE_41002_length_2311_cov_3.841755_1	K02888
Feral_Pooled_1	NODE_41002_length_2311_cov_3.841755_2	K08301
Feral_Pooled_1	NODE_41004_length_2311_cov_3.347074_1	K08602
Feral_Pooled_1	NODE_41007_length_2311_cov_2.884752_3	K03655
Feral_Pooled_1	NODE_41010_length_2311_cov_2.791667_2	K07273
Feral_Pooled_1	NODE_41010_length_2311_cov_2.791667_3	K01790
Feral_Pooled_1	NODE_41011_length_2311_cov_2.639628_1	K00370
Feral_Pooled_1	NODE_41011_length_2311_cov_2.639628_2	K00371
Feral_Pooled_1	NODE_41011_length_2311_cov_2.639628_3	K00373
Feral_Pooled_1	NODE_41013_length_2311_cov_2.186170_1	K03327
Feral_Pooled_1	NODE_41014_length_2311_cov_2.085106_1	K02115
Feral_Pooled_1	NODE_41014_length_2311_cov_2.085106_2	K02111
Feral_Pooled_1	NODE_41016_length_2311_cov_1.623227_2	K06941
Feral_Pooled_1	NODE_41019_length_2310_cov_29.820399_1	K12373
Feral_Pooled_1	NODE_41020_length_2310_cov_23.173836_2	K00066
Feral_Pooled_1	NODE_41020_length_2310_cov_23.173836_2	K00012
Feral_Pooled_1	NODE_41022_length_2310_cov_18.016408_2	K03182
Feral_Pooled_1	NODE_41026_length_2310_cov_6.435033_1	K02316
Feral_Pooled_1	NODE_41030_length_2310_cov_4.937916_1	K03070
Feral_Pooled_1	NODE_41031_length_2310_cov_4.429268_3	K07814
Feral_Pooled_1	NODE_41032_length_2310_cov_4.228381_1	K03077
Feral_Pooled_1	NODE_41033_length_2310_cov_4.003104_2	K07481
Feral_Pooled_1	NODE_41035_length_2310_cov_3.900222_1	K03546
Feral_Pooled_1	NODE_41036_length_2310_cov_3.720621_2	K01442
Feral_Pooled_1	NODE_41042_length_2310_cov_3.017295_2	K02040
Feral_Pooled_1	NODE_41042_length_2310_cov_3.017295_3	K02037
Feral_Pooled_1	NODE_41043_length_2310_cov_2.861641_1	K15023
Feral_Pooled_1	NODE_41043_length_2310_cov_2.861641_2	K00197
Feral_Pooled_1	NODE_41044_length_2310_cov_2.843902_1	K04075
Feral_Pooled_1	NODE_41044_length_2310_cov_2.843902_2	K01056
Feral_Pooled_1	NODE_41044_length_2310_cov_2.843902_3	K02897
Feral_Pooled_1	NODE_41048_length_2310_cov_2.585366_2	K08591
Feral_Pooled_1	NODE_41049_length_2310_cov_2.514412_1	K06001
Feral_Pooled_1	NODE_41050_length_2310_cov_2.503326_1	K02410
Feral_Pooled_1	NODE_41051_length_2310_cov_2.445233_2	K10439
Feral_Pooled_1	NODE_41054_length_2309_cov_8.097161_2	K02056
Feral_Pooled_1	NODE_41054_length_2309_cov_8.097161_2	K10822
Feral_Pooled_1	NODE_41058_length_2309_cov_4.860248_2	K00088
Feral_Pooled_1	NODE_41059_length_2309_cov_4.488909_1	K07814
Feral_Pooled_1	NODE_41059_length_2309_cov_4.488909_2	K01181
Feral_Pooled_1	NODE_41061_length_2309_cov_4.023514_2	K07486
Feral_Pooled_1	NODE_41064_length_2309_cov_3.681012_1	K12524
Feral_Pooled_1	NODE_41064_length_2309_cov_3.681012_2	K15635
Feral_Pooled_1	NODE_41065_length_2309_cov_3.666815_2	K02014
Feral_Pooled_1	NODE_41069_length_2309_cov_3.343390_1	K00648
Feral_Pooled_1	NODE_41074_length_2309_cov_2.926797_2	K07456
Feral_Pooled_1	NODE_41078_length_2309_cov_2.517746_2	K06915
Feral_Pooled_1	NODE_41079_length_2309_cov_2.420142_1	K06207
Feral_Pooled_1	NODE_41080_length_2309_cov_2.413043_1	K03701
Feral_Pooled_1	NODE_41080_length_2309_cov_2.413043_2	K03702
Feral_Pooled_1	NODE_41081_length_2309_cov_2.396185_1	K03544
Feral_Pooled_1	NODE_41081_length_2309_cov_2.396185_2	K03544
Feral_Pooled_1	NODE_41083_length_2308_cov_34.600976_1	K03686
Feral_Pooled_1	NODE_41084_length_2308_cov_30.667111_1	K05349
Feral_Pooled_1	NODE_41087_length_2308_cov_15.229916_1	K02884
Feral_Pooled_1	NODE_41087_length_2308_cov_15.229916_2	K09702
Feral_Pooled_1	NODE_41088_length_2308_cov_8.482912_2	K02357
Feral_Pooled_1	NODE_41088_length_2308_cov_8.482912_3	K02967
Feral_Pooled_1	NODE_41090_length_2308_cov_7.769640_2	K07814
Feral_Pooled_1	NODE_41091_length_2308_cov_7.694186_1	K01448
Feral_Pooled_1	NODE_41091_length_2308_cov_7.694186_2	K01183
Feral_Pooled_1	NODE_41092_length_2308_cov_6.085664_2	K07407
Feral_Pooled_1	NODE_41093_length_2308_cov_4.865069_2	K02025
Feral_Pooled_1	NODE_41095_length_2308_cov_4.538837_1	K07404
Feral_Pooled_1	NODE_41095_length_2308_cov_4.538837_2	K01736
Feral_Pooled_1	NODE_41102_length_2308_cov_3.606303_1	K05825
Feral_Pooled_1	NODE_41102_length_2308_cov_3.606303_2	K01867
Feral_Pooled_1	NODE_41104_length_2308_cov_3.442077_1	K01951
Feral_Pooled_1	NODE_41107_length_2308_cov_2.935198_2	K03154
Feral_Pooled_1	NODE_41108_length_2308_cov_2.487794_1	K00537
Feral_Pooled_1	NODE_41108_length_2308_cov_2.487794_3	K03630
Feral_Pooled_1	NODE_41109_length_2308_cov_2.416334_2	K07088
Feral_Pooled_1	NODE_41110_length_2308_cov_2.401243_2	K13985
Feral_Pooled_1	NODE_41113_length_2308_cov_2.027075_2	K03078
Feral_Pooled_1	NODE_41113_length_2308_cov_2.027075_3	K02821
Feral_Pooled_1	NODE_41113_length_2308_cov_2.027075_4	K02822
Feral_Pooled_1	NODE_41113_length_2308_cov_2.027075_5	K03475
Feral_Pooled_1	NODE_41117_length_2307_cov_8.795737_3	K07507
Feral_Pooled_1	NODE_41120_length_2307_cov_6.453375_3	K09702
Feral_Pooled_1	NODE_41122_length_2307_cov_6.155417_1	K07133
Feral_Pooled_1	NODE_41122_length_2307_cov_6.155417_2	K06207
Feral_Pooled_1	NODE_41125_length_2307_cov_4.650089_2	K07391
Feral_Pooled_1	NODE_41126_length_2307_cov_4.182060_2	K02939
Feral_Pooled_1	NODE_41126_length_2307_cov_4.182060_3	K02963
Feral_Pooled_1	NODE_41126_length_2307_cov_4.182060_4	K02990
Feral_Pooled_1	NODE_41129_length_2307_cov_3.816607_1	K07126
Feral_Pooled_1	NODE_41130_length_2307_cov_3.633215_2	K02050
Feral_Pooled_1	NODE_41130_length_2307_cov_3.633215_3	K02049
Feral_Pooled_1	NODE_41131_length_2307_cov_3.617229_1	K07486
Feral_Pooled_1	NODE_41131_length_2307_cov_3.617229_3	K11068
Feral_Pooled_1	NODE_41133_length_2307_cov_3.055506_4	K07455
Feral_Pooled_1	NODE_41135_length_2307_cov_2.599911_1	K00926
Feral_Pooled_1	NODE_41135_length_2307_cov_2.599911_2	K03101
Feral_Pooled_1	NODE_41137_length_2307_cov_2.491563_1	K16785
Feral_Pooled_1	NODE_41137_length_2307_cov_2.491563_2	K16787
Feral_Pooled_1	NODE_41137_length_2307_cov_2.491563_3	K16786
Feral_Pooled_1	NODE_41137_length_2307_cov_2.491563_3	K16787
Feral_Pooled_1	NODE_41139_length_2307_cov_2.099023_2	K01869
Feral_Pooled_1	NODE_41142_length_2306_cov_17.470013_1	K00558
Feral_Pooled_1	NODE_41149_length_2306_cov_5.739227_2	K10119
Feral_Pooled_1	NODE_41151_length_2306_cov_5.157708_1	K00099
Feral_Pooled_1	NODE_41151_length_2306_cov_5.157708_2	K02860
Feral_Pooled_1	NODE_41151_length_2306_cov_5.157708_3	K00790
Feral_Pooled_1	NODE_41153_length_2306_cov_4.174145_3	K05989
Feral_Pooled_1	NODE_41154_length_2306_cov_4.170147_1	K01775
Feral_Pooled_1	NODE_41154_length_2306_cov_4.170147_2	K08591
Feral_Pooled_1	NODE_41156_length_2306_cov_3.892048_1	K07386
Feral_Pooled_1	NODE_41157_length_2306_cov_3.627277_1	K01284
Feral_Pooled_1	NODE_41159_length_2306_cov_3.512661_1	K07399
Feral_Pooled_1	NODE_41161_length_2306_cov_3.371390_2	K08483
Feral_Pooled_1	NODE_41162_length_2306_cov_3.365615_1	K01258
Feral_Pooled_1	NODE_41162_length_2306_cov_3.365615_2	K00605
Feral_Pooled_1	NODE_41163_length_2306_cov_3.119947_1	K07391
Feral_Pooled_1	NODE_41163_length_2306_cov_3.119947_2	K04096
Feral_Pooled_1	NODE_41165_length_2306_cov_2.580631_1	K03073
Feral_Pooled_1	NODE_41165_length_2306_cov_2.580631_3	K22452
Feral_Pooled_1	NODE_41166_length_2306_cov_2.460240_1	K00981
Feral_Pooled_1	NODE_41167_length_2306_cov_2.290982_3	K09777
Feral_Pooled_1	NODE_41167_length_2306_cov_2.290982_4	K00942
Feral_Pooled_1	NODE_41172_length_2305_cov_8.727556_2	K01449
Feral_Pooled_1	NODE_41173_length_2305_cov_7.667111_1	K08986
Feral_Pooled_1	NODE_41173_length_2305_cov_7.667111_1	K07089
Feral_Pooled_1	NODE_41173_length_2305_cov_7.667111_2	K07089
Feral_Pooled_1	NODE_41175_length_2305_cov_6.634222_1	K05341
Feral_Pooled_1	NODE_41179_length_2305_cov_4.900000_2	K07497
Feral_Pooled_1	NODE_41183_length_2305_cov_4.186667_2	K06967
Feral_Pooled_1	NODE_41183_length_2305_cov_4.186667_4	K00209
Feral_Pooled_1	NODE_41187_length_2305_cov_3.808889_2	K08384
Feral_Pooled_1	NODE_41187_length_2305_cov_3.808889_2	K03587
Feral_Pooled_1	NODE_41188_length_2305_cov_3.606222_2	K07082
Feral_Pooled_1	NODE_41189_length_2305_cov_3.537333_3	K00303
Feral_Pooled_1	NODE_41190_length_2305_cov_3.519556_1	K03100
Feral_Pooled_1	NODE_41193_length_2305_cov_2.574222_1	K05803
Feral_Pooled_1	NODE_41193_length_2305_cov_2.574222_2	K00962
Feral_Pooled_1	NODE_41194_length_2305_cov_2.028889_2	K02171
Feral_Pooled_1	NODE_41194_length_2305_cov_2.028889_3	K02172
Feral_Pooled_1	NODE_41196_length_2305_cov_1.819556_2	K02016
Feral_Pooled_1	NODE_41198_length_2304_cov_18.139618_2	K07138
Feral_Pooled_1	NODE_41200_length_2304_cov_5.863495_1	K01223
Feral_Pooled_1	NODE_41201_length_2304_cov_5.837706_1	K01890
Feral_Pooled_1	NODE_41202_length_2304_cov_5.783904_2	K04096
Feral_Pooled_1	NODE_41203_length_2304_cov_5.124055_2	K01874
Feral_Pooled_1	NODE_41204_length_2304_cov_4.743442_2	K03501
Feral_Pooled_1	NODE_41204_length_2304_cov_4.743442_4	K03630
Feral_Pooled_1	NODE_41205_length_2304_cov_4.678968_1	K01465
Feral_Pooled_1	NODE_41205_length_2304_cov_4.678968_2	K02823
Feral_Pooled_1	NODE_41207_length_2304_cov_4.211650_2	K00097
Feral_Pooled_1	NODE_41207_length_2304_cov_4.211650_3	K00980
Feral_Pooled_1	NODE_41208_length_2304_cov_4.054246_1	K15532
Feral_Pooled_1	NODE_41208_length_2304_cov_4.054246_3	K02026
Feral_Pooled_1	NODE_41209_length_2304_cov_3.935082_2	K07273
Feral_Pooled_1	NODE_41211_length_2304_cov_3.662961_1	K01419
Feral_Pooled_1	NODE_41211_length_2304_cov_3.662961_2	K03667
Feral_Pooled_1	NODE_41213_length_2304_cov_3.348599_1	K03770
Feral_Pooled_1	NODE_41214_length_2304_cov_3.282792_1	K00927
Feral_Pooled_1	NODE_41214_length_2304_cov_3.282792_2	K01803
Feral_Pooled_1	NODE_41215_length_2304_cov_3.271232_1	K03088
Feral_Pooled_1	NODE_41216_length_2304_cov_3.166296_2	K07718
Feral_Pooled_1	NODE_41220_length_2304_cov_2.803468_2	K09775
Feral_Pooled_1	NODE_41221_length_2304_cov_2.801245_2	K02029
Feral_Pooled_1	NODE_41221_length_2304_cov_2.801245_3	K02030
Feral_Pooled_1	NODE_41221_length_2304_cov_2.801245_4	K03797
Feral_Pooled_1	NODE_41222_length_2304_cov_2.593597_2	K11690
Feral_Pooled_1	NODE_41223_length_2304_cov_2.564695_2	K17758
Feral_Pooled_1	NODE_41223_length_2304_cov_2.564695_2	K17759
Feral_Pooled_1	NODE_41224_length_2303_cov_14.144128_3	K01006
Feral_Pooled_1	NODE_41226_length_2303_cov_6.769128_3	K03561
Feral_Pooled_1	NODE_41226_length_2303_cov_6.769128_4	K03559
Feral_Pooled_1	NODE_41227_length_2303_cov_6.421708_1	K01201
Feral_Pooled_1	NODE_41228_length_2303_cov_5.282028_2	K01206
Feral_Pooled_1	NODE_41231_length_2303_cov_4.340747_1	K01869
Feral_Pooled_1	NODE_41232_length_2303_cov_4.270463_2	K02770
Feral_Pooled_1	NODE_41232_length_2303_cov_4.270463_2	K02769
Feral_Pooled_1	NODE_41232_length_2303_cov_4.270463_2	K02768
Feral_Pooled_1	NODE_41233_length_2303_cov_3.892349_2	K03427
Feral_Pooled_1	NODE_41234_length_2303_cov_3.836744_1	K19147
Feral_Pooled_1	NODE_41234_length_2303_cov_3.836744_2	K07452
Feral_Pooled_1	NODE_41236_length_2303_cov_3.706851_1	K02072
Feral_Pooled_1	NODE_41238_length_2303_cov_3.619662_2	K07079
Feral_Pooled_1	NODE_41239_length_2303_cov_3.390569_2	K01719
Feral_Pooled_1	NODE_41239_length_2303_cov_3.390569_3	K03536
Feral_Pooled_1	NODE_41246_length_2302_cov_88.596796_3	K03088
Feral_Pooled_1	NODE_41249_length_2302_cov_16.465510_2	K02078
Feral_Pooled_1	NODE_41250_length_2302_cov_8.615042_2	K09144
Feral_Pooled_1	NODE_41252_length_2302_cov_6.821985_2	K06223
Feral_Pooled_1	NODE_41255_length_2302_cov_5.449488_1	K02453
Feral_Pooled_1	NODE_41256_length_2302_cov_5.389853_2	K03086
Feral_Pooled_1	NODE_41256_length_2302_cov_5.389853_3	K06967
Feral_Pooled_1	NODE_41257_length_2302_cov_5.339564_1	K02034
Feral_Pooled_1	NODE_41257_length_2302_cov_5.339564_2	K02033
Feral_Pooled_1	NODE_41260_length_2302_cov_4.248776_2	K01089
Feral_Pooled_1	NODE_41260_length_2302_cov_4.248776_2	K01693
Feral_Pooled_1	NODE_41260_length_2302_cov_4.248776_3	K03701
Feral_Pooled_1	NODE_41261_length_2302_cov_4.099688_3	K00661
Feral_Pooled_1	NODE_41261_length_2302_cov_4.099688_4	K03327
Feral_Pooled_1	NODE_41264_length_2302_cov_3.733867_1	K20509
Feral_Pooled_1	NODE_41266_length_2302_cov_3.353805_1	K00525
Feral_Pooled_1	NODE_41267_length_2302_cov_3.334223_1	K01870
Feral_Pooled_1	NODE_41268_length_2302_cov_3.088563_1	K07727
Feral_Pooled_1	NODE_41270_length_2302_cov_2.801958_2	K07015
Feral_Pooled_1	NODE_41270_length_2302_cov_2.801958_3	K00014
Feral_Pooled_1	NODE_41271_length_2302_cov_2.772586_2	K01449
Feral_Pooled_1	NODE_41272_length_2302_cov_2.416110_1	K00705
Feral_Pooled_1	NODE_41272_length_2302_cov_2.416110_2	K09138
Feral_Pooled_1	NODE_41273_length_2302_cov_2.195817_1	K03406
Feral_Pooled_1	NODE_41274_length_2301_cov_33.172752_1	K01756
Feral_Pooled_1	NODE_41276_length_2301_cov_21.453695_1	K01051
Feral_Pooled_1	NODE_41278_length_2301_cov_6.640249_2	K07133
Feral_Pooled_1	NODE_41279_length_2301_cov_6.156723_2	K13747
Feral_Pooled_1	NODE_41280_length_2301_cov_4.270703_2	K07486
Feral_Pooled_1	NODE_41281_length_2301_cov_3.675868_2	K07497
Feral_Pooled_1	NODE_41281_length_2301_cov_3.675868_3	K07483
Feral_Pooled_1	NODE_41282_length_2301_cov_3.603295_2	K03327
Feral_Pooled_1	NODE_41284_length_2301_cov_3.389136_1	K04066
Feral_Pooled_1	NODE_41285_length_2301_cov_3.369101_1	K01153
Feral_Pooled_1	NODE_41287_length_2301_cov_3.260018_2	K00937
Feral_Pooled_1	NODE_41288_length_2301_cov_3.230187_1	K05962
Feral_Pooled_1	NODE_41289_length_2301_cov_3.185663_2	K00931
Feral_Pooled_1	NODE_41291_length_2301_cov_2.868210_1	K03088
Feral_Pooled_1	NODE_41293_length_2301_cov_2.508905_2	K07979
Feral_Pooled_1	NODE_41293_length_2301_cov_2.508905_3	K06001
Feral_Pooled_1	NODE_41296_length_2301_cov_2.179430_2	K02025
Feral_Pooled_1	NODE_41301_length_2300_cov_10.905122_2	K03497
Feral_Pooled_1	NODE_41301_length_2300_cov_10.905122_4	K03496
Feral_Pooled_1	NODE_41302_length_2300_cov_7.814699_1	K01803
Feral_Pooled_1	NODE_41302_length_2300_cov_7.814699_3	K01495
Feral_Pooled_1	NODE_41303_length_2300_cov_6.884633_2	K03624
Feral_Pooled_1	NODE_41303_length_2300_cov_6.884633_3	K02503
Feral_Pooled_1	NODE_41305_length_2300_cov_5.894432_1	K03501
Feral_Pooled_1	NODE_41305_length_2300_cov_5.894432_2	K03495
Feral_Pooled_1	NODE_41306_length_2300_cov_5.813363_1	K01241
Feral_Pooled_1	NODE_41306_length_2300_cov_5.813363_2	K02340
Feral_Pooled_1	NODE_41309_length_2300_cov_5.135412_3	K07727
Feral_Pooled_1	NODE_41310_length_2300_cov_4.979955_2	K05939
Feral_Pooled_1	NODE_41311_length_2300_cov_4.976392_1	K01198
Feral_Pooled_1	NODE_41312_length_2300_cov_4.629399_2	K21572
Feral_Pooled_1	NODE_41315_length_2300_cov_4.377728_1	K03856
Feral_Pooled_1	NODE_41315_length_2300_cov_4.377728_2	K04517
Feral_Pooled_1	NODE_41317_length_2300_cov_3.928731_1	K09955
Feral_Pooled_1	NODE_41320_length_2300_cov_3.433408_1	K21572
Feral_Pooled_1	NODE_41323_length_2300_cov_3.133630_1	K03406
Feral_Pooled_1	NODE_41324_length_2300_cov_2.892650_1	K00175
Feral_Pooled_1	NODE_41324_length_2300_cov_2.892650_2	K00174
Feral_Pooled_1	NODE_41328_length_2299_cov_21.465241_2	K02417
Feral_Pooled_1	NODE_41328_length_2299_cov_21.465241_3	K03413
Feral_Pooled_1	NODE_41329_length_2299_cov_21.429144_2	K07075
Feral_Pooled_1	NODE_41330_length_2299_cov_15.573529_2	K02115
Feral_Pooled_1	NODE_41330_length_2299_cov_15.573529_3	K02111
Feral_Pooled_1	NODE_41333_length_2299_cov_7.095365_1	K02906
Feral_Pooled_1	NODE_41335_length_2299_cov_5.633244_1	K09014
Feral_Pooled_1	NODE_41335_length_2299_cov_5.633244_2	K09013
Feral_Pooled_1	NODE_41336_length_2299_cov_5.330214_2	K06180
Feral_Pooled_1	NODE_41336_length_2299_cov_5.330214_4	K02914
Feral_Pooled_1	NODE_41337_length_2299_cov_5.175579_1	K03070
Feral_Pooled_1	NODE_41340_length_2299_cov_4.076649_1	K05989
Feral_Pooled_1	NODE_41345_length_2299_cov_3.761586_2	K01881
Feral_Pooled_1	NODE_41346_length_2299_cov_3.650624_1	K07407
Feral_Pooled_1	NODE_41347_length_2299_cov_3.455437_1	K06915
Feral_Pooled_1	NODE_41348_length_2299_cov_3.365865_1	K07030
Feral_Pooled_1	NODE_41349_length_2299_cov_3.303922_1	K01433
Feral_Pooled_1	NODE_41350_length_2299_cov_3.226381_2	K03629
Feral_Pooled_1	NODE_41351_length_2299_cov_3.163993_2	K06147
Feral_Pooled_1	NODE_41352_length_2299_cov_3.078431_2	K02340
Feral_Pooled_1	NODE_41353_length_2299_cov_3.055704_2	K03310
Feral_Pooled_1	NODE_41354_length_2299_cov_3.052139_3	K07074
Feral_Pooled_1	NODE_41355_length_2299_cov_2.766488_1	K02429
Feral_Pooled_1	NODE_41355_length_2299_cov_2.766488_2	K00048
Feral_Pooled_1	NODE_41355_length_2299_cov_2.766488_3	K01818
Feral_Pooled_1	NODE_41356_length_2299_cov_2.687166_1	K03308
Feral_Pooled_1	NODE_41360_length_2299_cov_1.771836_2	K04488
Feral_Pooled_1	NODE_41360_length_2299_cov_1.771836_3	K04487
Feral_Pooled_1	NODE_41363_length_2298_cov_12.411948_1	K21572
Feral_Pooled_1	NODE_41366_length_2298_cov_7.052608_1	K03521
Feral_Pooled_1	NODE_41366_length_2298_cov_7.052608_2	K03522
Feral_Pooled_1	NODE_41367_length_2298_cov_6.918413_2	K03595
Feral_Pooled_1	NODE_41367_length_2298_cov_6.918413_2	K07042
Feral_Pooled_1	NODE_41368_length_2298_cov_6.679001_2	K01424
Feral_Pooled_1	NODE_41369_length_2298_cov_6.031654_3	K10773
Feral_Pooled_1	NODE_41371_length_2298_cov_4.976817_2	K07082
Feral_Pooled_1	NODE_41371_length_2298_cov_4.976817_3	K12574
Feral_Pooled_1	NODE_41374_length_2298_cov_4.491306_2	K01491
Feral_Pooled_1	NODE_41376_length_2298_cov_4.235845_4	K06400
Feral_Pooled_1	NODE_41378_length_2298_cov_4.189924_2	K00655
Feral_Pooled_1	NODE_41379_length_2298_cov_3.618368_2	K06921
Feral_Pooled_1	NODE_41381_length_2298_cov_3.421757_1	K01872
Feral_Pooled_1	NODE_41383_length_2298_cov_3.241641_3	K03466
Feral_Pooled_1	NODE_41384_length_2298_cov_3.176995_1	K03569
Feral_Pooled_1	NODE_41384_length_2298_cov_3.176995_2	K00790
Feral_Pooled_1	NODE_41385_length_2298_cov_3.061971_1	K07240
Feral_Pooled_1	NODE_41385_length_2298_cov_3.061971_2	K11754
Feral_Pooled_1	NODE_41386_length_2298_cov_3.038787_1	K00169
Feral_Pooled_1	NODE_41386_length_2298_cov_3.038787_2	K00171
Feral_Pooled_1	NODE_41386_length_2298_cov_3.038787_3	K00172
Feral_Pooled_1	NODE_41388_length_2298_cov_2.648685_4	K07107
Feral_Pooled_1	NODE_41390_length_2298_cov_1.802942_1	K02433
Feral_Pooled_1	NODE_41390_length_2298_cov_1.802942_1	K01426
Feral_Pooled_1	NODE_41390_length_2298_cov_1.802942_2	K02434
Feral_Pooled_1	NODE_41391_length_2298_cov_1.763709_1	K06871
Feral_Pooled_1	NODE_41394_length_2297_cov_7.507136_1	K03702
Feral_Pooled_1	NODE_41394_length_2297_cov_7.507136_2	K03973
Feral_Pooled_1	NODE_41399_length_2297_cov_4.903211_2	K17686
Feral_Pooled_1	NODE_41399_length_2297_cov_4.903211_2	K01533
Feral_Pooled_1	NODE_41402_length_2297_cov_4.314451_2	K04485
Feral_Pooled_1	NODE_41403_length_2297_cov_4.262266_2	K01992
Feral_Pooled_1	NODE_41405_length_2297_cov_4.221231_2	K03147
Feral_Pooled_1	NODE_41406_length_2297_cov_3.837199_1	K01876
Feral_Pooled_1	NODE_41406_length_2297_cov_3.837199_2	K00700
Feral_Pooled_1	NODE_41409_length_2297_cov_3.209634_1	K00666
Feral_Pooled_1	NODE_41411_length_2297_cov_2.951829_2	K02314
Feral_Pooled_1	NODE_41413_length_2297_cov_2.597681_1	K17320
Feral_Pooled_1	NODE_41413_length_2297_cov_2.597681_2	K17319
Feral_Pooled_1	NODE_41416_length_2296_cov_28.883980_1	K03737
Feral_Pooled_1	NODE_41417_length_2296_cov_20.452477_2	K00425
Feral_Pooled_1	NODE_41417_length_2296_cov_20.452477_3	K00426
Feral_Pooled_1	NODE_41418_length_2296_cov_11.574743_2	K19157
Feral_Pooled_1	NODE_41420_length_2296_cov_6.991522_2	K00558
Feral_Pooled_1	NODE_41421_length_2296_cov_6.868809_1	K00891
Feral_Pooled_1	NODE_41423_length_2296_cov_5.618920_1	K07133
Feral_Pooled_1	NODE_41423_length_2296_cov_5.618920_3	K07133
Feral_Pooled_1	NODE_41424_length_2296_cov_5.342704_1	K00865
Feral_Pooled_1	NODE_41425_length_2296_cov_4.695672_1	K03977
Feral_Pooled_1	NODE_41426_length_2296_cov_4.594824_2	K10112
Feral_Pooled_1	NODE_41426_length_2296_cov_4.594824_2	K10111
Feral_Pooled_1	NODE_41430_length_2296_cov_3.355645_2	K00852
Feral_Pooled_1	NODE_41432_length_2296_cov_3.203034_2	K03630
Feral_Pooled_1	NODE_41434_length_2296_cov_2.979027_2	K03631
Feral_Pooled_1	NODE_41434_length_2296_cov_2.979027_3	K03402
Feral_Pooled_1	NODE_41434_length_2296_cov_2.979027_4	K00858
Feral_Pooled_1	NODE_41439_length_2296_cov_2.708612_1	K01662
Feral_Pooled_1	NODE_41439_length_2296_cov_2.708612_2	K03073
Feral_Pooled_1	NODE_41439_length_2296_cov_2.708612_3	K02601
Feral_Pooled_1	NODE_41441_length_2296_cov_2.586792_1	K03797
Feral_Pooled_1	NODE_41443_length_2296_cov_2.461847_2	K04083
Feral_Pooled_1	NODE_41444_length_2296_cov_2.458724_2	K01997
Feral_Pooled_1	NODE_41444_length_2296_cov_2.458724_3	K01998
Feral_Pooled_1	NODE_41444_length_2296_cov_2.458724_3	K03210
Feral_Pooled_1	NODE_41445_length_2296_cov_2.108434_2	K02057
Feral_Pooled_1	NODE_41446_length_2296_cov_1.826863_2	K07126
Feral_Pooled_1	NODE_41447_length_2296_cov_1.754128_1	K02863
Feral_Pooled_1	NODE_41448_length_2295_cov_20.405357_1	K00700
Feral_Pooled_1	NODE_41449_length_2295_cov_17.758036_2	K06199
Feral_Pooled_1	NODE_41449_length_2295_cov_17.758036_3	K01889
Feral_Pooled_1	NODE_41450_length_2295_cov_16.628125_2	K05349
Feral_Pooled_1	NODE_41451_length_2295_cov_10.717857_1	K21572
Feral_Pooled_1	NODE_41451_length_2295_cov_10.717857_2	K21571
Feral_Pooled_1	NODE_41453_length_2295_cov_10.022321_1	K21572
Feral_Pooled_1	NODE_41453_length_2295_cov_10.022321_2	K21571
Feral_Pooled_1	NODE_41456_length_2295_cov_7.427232_1	K06921
Feral_Pooled_1	NODE_41458_length_2295_cov_6.909821_2	K08600
Feral_Pooled_1	NODE_41459_length_2295_cov_6.521875_2	K00757
Feral_Pooled_1	NODE_41461_length_2295_cov_5.920536_2	K01091
Feral_Pooled_1	NODE_41461_length_2295_cov_5.920536_2	K01515
Feral_Pooled_1	NODE_41464_length_2295_cov_4.755357_1	K03217
Feral_Pooled_1	NODE_41464_length_2295_cov_4.755357_2	K00748
Feral_Pooled_1	NODE_41466_length_2295_cov_4.273214_1	K13993
Feral_Pooled_1	NODE_41468_length_2295_cov_3.920089_1	K01870
Feral_Pooled_1	NODE_41471_length_2295_cov_3.451786_3	K01738
Feral_Pooled_1	NODE_41474_length_2295_cov_2.919643_1	K00962
Feral_Pooled_1	NODE_41476_length_2295_cov_2.749554_2	K03568
Feral_Pooled_1	NODE_41478_length_2295_cov_2.608929_2	K07139
Feral_Pooled_1	NODE_41478_length_2295_cov_2.608929_4	K07478
Feral_Pooled_1	NODE_41480_length_2295_cov_2.546429_2	K03687
Feral_Pooled_1	NODE_41481_length_2295_cov_2.085714_1	K03763
Feral_Pooled_1	NODE_41481_length_2295_cov_2.085714_1	K02342
Feral_Pooled_1	NODE_41482_length_2295_cov_2.050446_2	K01091
Feral_Pooled_1	NODE_41483_length_2294_cov_41.463600_1	K07496
Feral_Pooled_1	NODE_41485_length_2294_cov_10.671282_1	K01579
Feral_Pooled_1	NODE_41485_length_2294_cov_10.671282_2	K01662
Feral_Pooled_1	NODE_41487_length_2294_cov_9.587762_1	K01915
Feral_Pooled_1	NODE_41493_length_2294_cov_4.664136_2	K01783
Feral_Pooled_1	NODE_41493_length_2294_cov_4.664136_3	K00615
Feral_Pooled_1	NODE_41495_length_2294_cov_4.385887_2	K02836
Feral_Pooled_1	NODE_41497_length_2294_cov_4.289415_1	K00641
Feral_Pooled_1	NODE_41499_length_2294_cov_4.103171_1	K05807
Feral_Pooled_1	NODE_41499_length_2294_cov_4.103171_2	K03060
Feral_Pooled_1	NODE_41500_length_2294_cov_4.012506_2	K23352
Feral_Pooled_1	NODE_41500_length_2294_cov_4.012506_4	K20509
Feral_Pooled_1	NODE_41501_length_2294_cov_3.807950_1	K03466
Feral_Pooled_1	NODE_41502_length_2294_cov_3.782939_1	K10118
Feral_Pooled_1	NODE_41502_length_2294_cov_3.782939_1	K02025
Feral_Pooled_1	NODE_41502_length_2294_cov_3.782939_2	K10119
Feral_Pooled_1	NODE_41502_length_2294_cov_3.782939_2	K02026
Feral_Pooled_1	NODE_41504_length_2294_cov_3.463153_1	K04075
Feral_Pooled_1	NODE_41504_length_2294_cov_3.463153_2	K02314
Feral_Pooled_1	NODE_41505_length_2294_cov_3.439482_2	K06940
Feral_Pooled_1	NODE_41507_length_2294_cov_3.383653_1	K04077
Feral_Pooled_1	NODE_41507_length_2294_cov_3.383653_2	K04078
Feral_Pooled_1	NODE_41509_length_2294_cov_3.053595_1	K03500
Feral_Pooled_1	NODE_41510_length_2294_cov_2.982582_1	K19302
Feral_Pooled_1	NODE_41511_length_2294_cov_2.907548_2	K03274
Feral_Pooled_1	NODE_41514_length_2294_cov_2.721304_3	K09903
Feral_Pooled_1	NODE_41515_length_2294_cov_2.695400_1	K02600
Feral_Pooled_1	NODE_41515_length_2294_cov_2.695400_2	K07742
Feral_Pooled_1	NODE_41518_length_2294_cov_2.432782_3	K00563
Feral_Pooled_1	NODE_41521_length_2294_cov_2.178205_1	K01046
Feral_Pooled_1	NODE_41523_length_2294_cov_2.013845_2	K03075
Feral_Pooled_1	NODE_41523_length_2294_cov_2.013845_3	K12573
Feral_Pooled_1	NODE_41527_length_2293_cov_6.596515_2	K00784
Feral_Pooled_1	NODE_41529_length_2293_cov_4.437891_1	K00262
Feral_Pooled_1	NODE_41529_length_2293_cov_4.437891_2	K03642
Feral_Pooled_1	NODE_41530_length_2293_cov_4.423592_2	K02003
Feral_Pooled_1	NODE_41531_length_2293_cov_4.069258_3	K01738
Feral_Pooled_1	NODE_41532_length_2293_cov_3.979446_1	K01698
Feral_Pooled_1	NODE_41532_length_2293_cov_3.979446_3	K03498
Feral_Pooled_1	NODE_41533_length_2293_cov_3.359696_1	K00793
Feral_Pooled_1	NODE_41533_length_2293_cov_3.359696_2	K11752
Feral_Pooled_1	NODE_41535_length_2293_cov_3.285970_1	K08139
Feral_Pooled_1	NODE_41535_length_2293_cov_3.285970_2	K07139
Feral_Pooled_1	NODE_41538_length_2293_cov_3.135836_2	K01714
Feral_Pooled_1	NODE_41539_length_2293_cov_2.938338_2	K05305
Feral_Pooled_1	NODE_41543_length_2293_cov_2.385612_1	K06933
Feral_Pooled_1	NODE_41545_length_2292_cov_27.061690_1	K01869
Feral_Pooled_1	NODE_41546_length_2292_cov_7.585606_1	K19294
Feral_Pooled_1	NODE_41547_length_2292_cov_6.913277_2	K07486
Feral_Pooled_1	NODE_41552_length_2292_cov_5.205186_1	K00425
Feral_Pooled_1	NODE_41552_length_2292_cov_5.205186_2	K00426
Feral_Pooled_1	NODE_41554_length_2292_cov_4.194457_1	K03476
Feral_Pooled_1	NODE_41555_length_2292_cov_4.094323_1	K15923
Feral_Pooled_1	NODE_41556_length_2292_cov_4.042021_1	K02030
Feral_Pooled_1	NODE_41556_length_2292_cov_4.042021_2	K02029
Feral_Pooled_1	NODE_41556_length_2292_cov_4.042021_3	K02028
Feral_Pooled_1	NODE_41556_length_2292_cov_4.042021_3	K10822
Feral_Pooled_1	NODE_41559_length_2292_cov_3.758158_1	K03925
Feral_Pooled_1	NODE_41559_length_2292_cov_3.758158_2	K03438
Feral_Pooled_1	NODE_41561_length_2292_cov_3.693339_2	K01493
Feral_Pooled_1	NODE_41563_length_2292_cov_3.403219_2	K02335
Feral_Pooled_1	NODE_41563_length_2292_cov_3.403219_3	K00859
Feral_Pooled_1	NODE_41565_length_2292_cov_3.164953_2	K02316
Feral_Pooled_1	NODE_41567_length_2292_cov_3.003576_3	K03438
Feral_Pooled_1	NODE_41569_length_2292_cov_2.868574_1	K01841
Feral_Pooled_1	NODE_41569_length_2292_cov_2.868574_2	K03430
Feral_Pooled_1	NODE_41570_length_2292_cov_2.550291_2	K00784
Feral_Pooled_1	NODE_41572_length_2292_cov_2.319177_2	K02669
Feral_Pooled_1	NODE_41574_length_2292_cov_2.010729_2	K02004
Feral_Pooled_1	NODE_41575_length_2292_cov_1.876173_1	K03665
Feral_Pooled_1	NODE_41575_length_2292_cov_1.876173_2	K11717
Feral_Pooled_1	NODE_41577_length_2291_cov_38.081843_3	K03088
Feral_Pooled_1	NODE_41579_length_2291_cov_6.380590_1	K01270
Feral_Pooled_1	NODE_41581_length_2291_cov_5.389982_2	K00655
Feral_Pooled_1	NODE_41581_length_2291_cov_5.389982_3	K03527
Feral_Pooled_1	NODE_41584_length_2291_cov_4.546064_1	K01425
Feral_Pooled_1	NODE_41584_length_2291_cov_4.546064_3	K12410
Feral_Pooled_1	NODE_41585_length_2291_cov_4.495975_2	K06405
Feral_Pooled_1	NODE_41589_length_2291_cov_4.133274_1	K01778
Feral_Pooled_1	NODE_41589_length_2291_cov_4.133274_3	K01915
Feral_Pooled_1	NODE_41592_length_2291_cov_3.731664_1	K09797
Feral_Pooled_1	NODE_41592_length_2291_cov_3.731664_3	K07496
Feral_Pooled_1	NODE_41593_length_2291_cov_3.674866_3	K06142
Feral_Pooled_1	NODE_41594_length_2291_cov_3.605098_1	K01653
Feral_Pooled_1	NODE_41594_length_2291_cov_3.605098_2	K01652
Feral_Pooled_1	NODE_41596_length_2291_cov_3.429338_2	K04083
Feral_Pooled_1	NODE_41597_length_2291_cov_3.408766_2	K06217
Feral_Pooled_1	NODE_41602_length_2291_cov_2.718694_2	K23352
Feral_Pooled_1	NODE_41603_length_2291_cov_2.149374_2	K09770
Feral_Pooled_1	NODE_41603_length_2291_cov_2.149374_4	K02343
Feral_Pooled_1	NODE_41604_length_2291_cov_2.055009_3	K02279
Feral_Pooled_1	NODE_41606_length_2290_cov_127.016555_3	K06199
Feral_Pooled_1	NODE_41609_length_2290_cov_15.645190_1	K18831
Feral_Pooled_1	NODE_41609_length_2290_cov_15.645190_1	K21498
Feral_Pooled_1	NODE_41612_length_2290_cov_7.807159_2	K03969
Feral_Pooled_1	NODE_41614_length_2290_cov_6.137808_2	K03411
Feral_Pooled_1	NODE_41615_length_2290_cov_5.737360_1	K02003
Feral_Pooled_1	NODE_41616_length_2290_cov_5.296197_2	K01854
Feral_Pooled_1	NODE_41617_length_2290_cov_5.236242_2	K06969
Feral_Pooled_1	NODE_41621_length_2290_cov_4.938702_4	K04757
Feral_Pooled_1	NODE_41624_length_2290_cov_4.355705_2	K00215
Feral_Pooled_1	NODE_41624_length_2290_cov_4.355705_3	K01714
Feral_Pooled_1	NODE_41625_length_2290_cov_4.122595_1	K07075
Feral_Pooled_1	NODE_41626_length_2290_cov_4.065772_1	K03442
Feral_Pooled_1	NODE_41627_length_2290_cov_4.027740_1	K07037
Feral_Pooled_1	NODE_41628_length_2290_cov_3.676063_1	K01091
Feral_Pooled_1	NODE_41628_length_2290_cov_3.676063_4	K01159
Feral_Pooled_1	NODE_41630_length_2290_cov_3.357494_2	K15460
Feral_Pooled_1	NODE_41630_length_2290_cov_3.357494_3	K07056
Feral_Pooled_1	NODE_41630_length_2290_cov_3.357494_4	K06284
Feral_Pooled_1	NODE_41631_length_2290_cov_3.357494_2	K06949
Feral_Pooled_1	NODE_41632_length_2290_cov_3.131096_1	K06200
Feral_Pooled_1	NODE_41634_length_2290_cov_3.023714_2	K03439
Feral_Pooled_1	NODE_41634_length_2290_cov_3.023714_4	K03593
Feral_Pooled_1	NODE_41639_length_2290_cov_2.400447_2	K07075
Feral_Pooled_1	NODE_41639_length_2290_cov_2.400447_3	K02334
Feral_Pooled_1	NODE_41640_length_2290_cov_2.237584_1	K07133
Feral_Pooled_1	NODE_41641_length_2290_cov_1.936465_2	K01892
Feral_Pooled_1	NODE_41642_length_2289_cov_141.880931_1	K01478
Feral_Pooled_1	NODE_41642_length_2289_cov_141.880931_2	K07495
Feral_Pooled_1	NODE_41643_length_2289_cov_80.469561_1	K03699
Feral_Pooled_1	NODE_41643_length_2289_cov_80.469561_2	K03111
Feral_Pooled_1	NODE_41651_length_2289_cov_4.194718_1	K07393
Feral_Pooled_1	NODE_41654_length_2289_cov_3.905998_1	K19126
Feral_Pooled_1	NODE_41654_length_2289_cov_3.905998_2	K15342
Feral_Pooled_1	NODE_41654_length_2289_cov_3.905998_3	K02342
Feral_Pooled_1	NODE_41654_length_2289_cov_3.905998_3	K09951
Feral_Pooled_1	NODE_41656_length_2289_cov_3.534020_2	K01695
Feral_Pooled_1	NODE_41656_length_2289_cov_3.534020_3	K01817
Feral_Pooled_1	NODE_41659_length_2289_cov_3.468666_2	K12340
Feral_Pooled_1	NODE_41660_length_2289_cov_3.384512_2	K00981
Feral_Pooled_1	NODE_41660_length_2289_cov_3.384512_3	K00099
Feral_Pooled_1	NODE_41662_length_2289_cov_3.135631_1	K07322
Feral_Pooled_1	NODE_41664_length_2289_cov_3.023277_1	K07149
Feral_Pooled_1	NODE_41664_length_2289_cov_3.023277_2	K01923
Feral_Pooled_1	NODE_41667_length_2289_cov_2.616383_2	K11175
Feral_Pooled_1	NODE_41667_length_2289_cov_2.616383_3	K01933
Feral_Pooled_1	NODE_41668_length_2289_cov_2.530439_2	K02119
Feral_Pooled_1	NODE_41669_length_2289_cov_2.476276_3	K00088
Feral_Pooled_1	NODE_41671_length_2289_cov_1.943599_1	K07576
Feral_Pooled_1	NODE_41671_length_2289_cov_1.943599_2	K02443
Feral_Pooled_1	NODE_41676_length_2288_cov_10.951187_2	K02990
Feral_Pooled_1	NODE_41676_length_2288_cov_10.951187_3	K02963
Feral_Pooled_1	NODE_41676_length_2288_cov_10.951187_4	K02939
Feral_Pooled_1	NODE_41677_length_2288_cov_7.763995_2	K06889
Feral_Pooled_1	NODE_41678_length_2288_cov_6.077922_1	K14155
Feral_Pooled_1	NODE_41680_length_2288_cov_5.360054_1	K18640
Feral_Pooled_1	NODE_41681_length_2288_cov_5.096283_1	K02357
Feral_Pooled_1	NODE_41681_length_2288_cov_5.096283_3	K04488
Feral_Pooled_1	NODE_41682_length_2288_cov_4.580833_2	K01657
Feral_Pooled_1	NODE_41683_length_2288_cov_4.441111_1	K01885
Feral_Pooled_1	NODE_41686_length_2288_cov_3.929243_1	K00705
Feral_Pooled_1	NODE_41687_length_2288_cov_3.523063_2	K21572
Feral_Pooled_1	NODE_41689_length_2288_cov_3.355128_1	K06412
Feral_Pooled_1	NODE_41689_length_2288_cov_3.355128_2	K07284
Feral_Pooled_1	NODE_41690_length_2288_cov_3.310793_2	K09770
Feral_Pooled_1	NODE_41691_length_2288_cov_2.988804_2	K05962
Feral_Pooled_1	NODE_41697_length_2287_cov_10.008513_1	K01051
Feral_Pooled_1	NODE_41698_length_2287_cov_9.393369_1	K07459
Feral_Pooled_1	NODE_41699_length_2287_cov_8.591398_1	K07273
Feral_Pooled_1	NODE_41700_length_2287_cov_7.265681_2	K01573
Feral_Pooled_1	NODE_41700_length_2287_cov_7.265681_2	K23352
Feral_Pooled_1	NODE_41702_length_2287_cov_6.304659_1	K07484
Feral_Pooled_1	NODE_41702_length_2287_cov_6.304659_4	K15051
Feral_Pooled_1	NODE_41703_length_2287_cov_5.784050_1	K00954
Feral_Pooled_1	NODE_41703_length_2287_cov_5.784050_2	K08316
Feral_Pooled_1	NODE_41704_length_2287_cov_5.299731_2	K13626
Feral_Pooled_1	NODE_41704_length_2287_cov_5.299731_3	K03563
Feral_Pooled_1	NODE_41704_length_2287_cov_5.299731_4	K06603
Feral_Pooled_1	NODE_41704_length_2287_cov_5.299731_5	K02407
Feral_Pooled_1	NODE_41705_length_2287_cov_4.679659_1	K07010
Feral_Pooled_1	NODE_41705_length_2287_cov_4.679659_1	K01273
Feral_Pooled_1	NODE_41706_length_2287_cov_4.375448_1	K01190
Feral_Pooled_1	NODE_41707_length_2287_cov_4.335125_1	K03723
Feral_Pooled_1	NODE_41708_length_2287_cov_4.291667_2	K00029
Feral_Pooled_1	NODE_41713_length_2287_cov_3.764337_2	K03070
Feral_Pooled_1	NODE_41716_length_2287_cov_3.011201_3	K14059
Feral_Pooled_1	NODE_41717_length_2287_cov_2.976703_3	K02413
Feral_Pooled_1	NODE_41719_length_2287_cov_2.524642_1	K06987
Feral_Pooled_1	NODE_41719_length_2287_cov_2.524642_2	K01953
Feral_Pooled_1	NODE_41720_length_2287_cov_2.069444_1	K02015
Feral_Pooled_1	NODE_41722_length_2286_cov_31.611385_2	K02429
Feral_Pooled_1	NODE_41723_length_2286_cov_19.849843_1	K01224
Feral_Pooled_1	NODE_41726_length_2286_cov_5.995518_1	K09861
Feral_Pooled_1	NODE_41728_length_2286_cov_5.338861_1	K03168
Feral_Pooled_1	NODE_41730_length_2286_cov_5.152846_5	K13934
Feral_Pooled_1	NODE_41731_length_2286_cov_4.861497_2	K03478
Feral_Pooled_1	NODE_41732_length_2286_cov_4.805020_3	K06959
Feral_Pooled_1	NODE_41733_length_2286_cov_4.681757_1	K01872
Feral_Pooled_1	NODE_41734_length_2286_cov_4.420887_1	K03595
Feral_Pooled_1	NODE_41734_length_2286_cov_4.420887_2	K00648
Feral_Pooled_1	NODE_41736_length_2286_cov_3.611385_1	K02283
Feral_Pooled_1	NODE_41737_length_2286_cov_3.443299_2	K01876
Feral_Pooled_1	NODE_41739_length_2286_cov_3.327208_1	K02890
Feral_Pooled_1	NODE_41739_length_2286_cov_3.327208_2	K02982
Feral_Pooled_1	NODE_41739_length_2286_cov_3.327208_3	K02878
Feral_Pooled_1	NODE_41739_length_2286_cov_3.327208_4	K02904
Feral_Pooled_1	NODE_41739_length_2286_cov_3.327208_5	K02961
Feral_Pooled_1	NODE_41739_length_2286_cov_3.327208_6	K02874
Feral_Pooled_1	NODE_41742_length_2286_cov_3.272972_2	K03797
Feral_Pooled_1	NODE_41743_length_2286_cov_2.818915_2	K01358
Feral_Pooled_1	NODE_41745_length_2286_cov_2.522636_2	K03498
Feral_Pooled_1	NODE_41746_length_2286_cov_2.375616_1	K04759
Feral_Pooled_1	NODE_41750_length_2285_cov_15.846637_2	K05601
Feral_Pooled_1	NODE_41751_length_2285_cov_11.982063_1	K10532
Feral_Pooled_1	NODE_41751_length_2285_cov_11.982063_2	K01953
Feral_Pooled_1	NODE_41753_length_2285_cov_7.003139_1	K01077
Feral_Pooled_1	NODE_41753_length_2285_cov_7.003139_2	K03269
Feral_Pooled_1	NODE_41755_length_2285_cov_5.853363_3	K06997
Feral_Pooled_1	NODE_41756_length_2285_cov_5.331390_2	K01811
Feral_Pooled_1	NODE_41759_length_2285_cov_3.902691_1	K00854
Feral_Pooled_1	NODE_41760_length_2285_cov_3.789686_1	K03979
Feral_Pooled_1	NODE_41760_length_2285_cov_3.789686_2	K01929
Feral_Pooled_1	NODE_41760_length_2285_cov_3.789686_3	K01520
Feral_Pooled_1	NODE_41761_length_2285_cov_3.450224_2	K02996
Feral_Pooled_1	NODE_41761_length_2285_cov_3.450224_3	K02871
Feral_Pooled_1	NODE_41761_length_2285_cov_3.450224_4	K14058
Feral_Pooled_1	NODE_41763_length_2285_cov_3.212556_1	K15633
Feral_Pooled_1	NODE_41763_length_2285_cov_3.212556_2	K00949
Feral_Pooled_1	NODE_41764_length_2285_cov_3.174888_1	K06201
Feral_Pooled_1	NODE_41765_length_2285_cov_2.875336_1	K01153
Feral_Pooled_1	NODE_41766_length_2285_cov_2.698206_2	K03340
Feral_Pooled_1	NODE_41767_length_2285_cov_2.640359_1	K03744
Feral_Pooled_1	NODE_41768_length_2285_cov_2.574439_3	K02389
Feral_Pooled_1	NODE_41768_length_2285_cov_2.574439_4	K02414
Feral_Pooled_1	NODE_41769_length_2285_cov_2.567265_2	K01755
Feral_Pooled_1	NODE_41771_length_2285_cov_2.296413_1	K04019
Feral_Pooled_1	NODE_41771_length_2285_cov_2.296413_4	K01159
Feral_Pooled_1	NODE_41772_length_2285_cov_1.969955_2	K00666
Feral_Pooled_1	NODE_41773_length_2285_cov_1.953363_1	K01807
Feral_Pooled_1	NODE_41773_length_2285_cov_1.953363_2	K08307
Feral_Pooled_1	NODE_41774_length_2285_cov_1.930045_2	K03657
Feral_Pooled_1	NODE_41776_length_2284_cov_22.736653_2	K06223
Feral_Pooled_1	NODE_41776_length_2284_cov_22.736653_3	K01155
Feral_Pooled_1	NODE_41780_length_2284_cov_5.025123_2	K03775
Feral_Pooled_1	NODE_41781_length_2284_cov_4.747420_1	K12573
Feral_Pooled_1	NODE_41783_length_2284_cov_4.176312_2	K03327
Feral_Pooled_1	NODE_41784_length_2284_cov_4.171826_1	K02012
Feral_Pooled_1	NODE_41784_length_2284_cov_4.171826_2	K02011
Feral_Pooled_1	NODE_41785_length_2284_cov_4.087035_2	K00088
Feral_Pooled_1	NODE_41786_length_2284_cov_3.816510_2	K03327
Feral_Pooled_1	NODE_41787_length_2284_cov_3.762225_2	K01923
Feral_Pooled_1	NODE_41787_length_2284_cov_3.762225_3	K01939
Feral_Pooled_1	NODE_41789_length_2284_cov_3.384029_1	K01077
Feral_Pooled_1	NODE_41790_length_2284_cov_3.215792_1	K03327
Feral_Pooled_1	NODE_41791_length_2284_cov_3.191566_3	K07448
Feral_Pooled_1	NODE_41793_length_2284_cov_3.027815_2	K03292
Feral_Pooled_1	NODE_41794_length_2284_cov_2.960969_2	K07460
Feral_Pooled_1	NODE_41794_length_2284_cov_2.960969_3	K01733
Feral_Pooled_1	NODE_41797_length_2283_cov_8.982496_3	K00615
Feral_Pooled_1	NODE_41800_length_2283_cov_6.682226_3	K07484
Feral_Pooled_1	NODE_41800_length_2283_cov_6.682226_5	K07484
Feral_Pooled_1	NODE_41801_length_2283_cov_5.929084_1	K06942
Feral_Pooled_1	NODE_41801_length_2283_cov_5.929084_2	K03665
Feral_Pooled_1	NODE_41803_length_2283_cov_4.127469_1	K05970
Feral_Pooled_1	NODE_41806_length_2283_cov_3.943896_2	K03610
Feral_Pooled_1	NODE_41806_length_2283_cov_3.943896_3	K03609
Feral_Pooled_1	NODE_41807_length_2283_cov_3.872980_1	K06926
Feral_Pooled_1	NODE_41809_length_2283_cov_3.710952_2	K06934
Feral_Pooled_1	NODE_41810_length_2283_cov_3.651257_1	K01183
Feral_Pooled_1	NODE_41811_length_2283_cov_3.189856_3	K07130
Feral_Pooled_1	NODE_41812_length_2283_cov_2.871185_1	K07030
Feral_Pooled_1	NODE_41812_length_2283_cov_2.871185_3	K03737
Feral_Pooled_1	NODE_41813_length_2283_cov_2.792639_2	K00927
Feral_Pooled_1	NODE_41816_length_2283_cov_2.319120_2	K07456
Feral_Pooled_1	NODE_41818_length_2283_cov_2.244165_2	K00941
Feral_Pooled_1	NODE_41820_length_2283_cov_2.105925_1	K06287
Feral_Pooled_1	NODE_41820_length_2283_cov_2.105925_2	K03270
Feral_Pooled_1	NODE_41821_length_2283_cov_2.082585_1	K03088
Feral_Pooled_1	NODE_41823_length_2282_cov_30.317467_1	K01424
Feral_Pooled_1	NODE_41823_length_2282_cov_30.317467_2	K03406
Feral_Pooled_1	NODE_41824_length_2282_cov_23.094746_1	K01788
Feral_Pooled_1	NODE_41824_length_2282_cov_23.094746_2	K01639
Feral_Pooled_1	NODE_41825_length_2282_cov_19.336327_1	K01924
Feral_Pooled_1	NODE_41825_length_2282_cov_19.336327_2	K01921
Feral_Pooled_1	NODE_41825_length_2282_cov_19.336327_3	K03589
Feral_Pooled_1	NODE_41826_length_2282_cov_14.929053_1	K03613
Feral_Pooled_1	NODE_41826_length_2282_cov_14.929053_2	K03612
Feral_Pooled_1	NODE_41826_length_2282_cov_14.929053_3	K03614
Feral_Pooled_1	NODE_41828_length_2282_cov_7.801976_1	K07486
Feral_Pooled_1	NODE_41829_length_2282_cov_7.195779_1	K07486
Feral_Pooled_1	NODE_41829_length_2282_cov_7.195779_2	K07486
Feral_Pooled_1	NODE_41833_length_2282_cov_5.258195_2	K03324
Feral_Pooled_1	NODE_41837_length_2282_cov_4.230804_1	K06400
Feral_Pooled_1	NODE_41838_length_2282_cov_4.118545_1	K00868
Feral_Pooled_1	NODE_41839_length_2282_cov_4.079030_3	K07056
Feral_Pooled_1	NODE_41841_length_2282_cov_3.751684_1	K19294
Feral_Pooled_1	NODE_41842_length_2282_cov_3.616075_2	K17758
Feral_Pooled_1	NODE_41842_length_2282_cov_3.616075_2	K17759
Feral_Pooled_1	NODE_41843_length_2282_cov_3.440952_1	K01056
Feral_Pooled_1	NODE_41843_length_2282_cov_3.440952_2	K04762
Feral_Pooled_1	NODE_41843_length_2282_cov_3.440952_3	K11175
Feral_Pooled_1	NODE_41844_length_2282_cov_3.251908_3	K02026
Feral_Pooled_1	NODE_41847_length_2282_cov_2.590031_1	K06153
Feral_Pooled_1	NODE_41851_length_2282_cov_2.143242_2	K18837
Feral_Pooled_1	NODE_41851_length_2282_cov_2.143242_3	K18838
Feral_Pooled_1	NODE_41852_length_2282_cov_2.002245_3	K06400
Feral_Pooled_1	NODE_41853_length_2281_cov_22.632974_1	K03215
Feral_Pooled_1	NODE_41853_length_2281_cov_22.632974_3	K02171
Feral_Pooled_1	NODE_41855_length_2281_cov_7.703953_1	K01872
Feral_Pooled_1	NODE_41858_length_2281_cov_4.946990_1	K00973
Feral_Pooled_1	NODE_41858_length_2281_cov_4.946990_2	K07491
Feral_Pooled_1	NODE_41861_length_2281_cov_4.675651_3	K03742
Feral_Pooled_1	NODE_41861_length_2281_cov_4.675651_3	K03743
Feral_Pooled_1	NODE_41862_length_2281_cov_4.469452_2	K01130
Feral_Pooled_1	NODE_41863_length_2281_cov_4.393082_1	K09808
Feral_Pooled_1	NODE_41867_length_2281_cov_4.125786_2	K03498
Feral_Pooled_1	NODE_41868_length_2281_cov_3.905211_1	K02407
Feral_Pooled_1	NODE_41869_length_2281_cov_3.613208_2	K02016
Feral_Pooled_1	NODE_41869_length_2281_cov_3.613208_3	K02015
Feral_Pooled_1	NODE_41870_length_2281_cov_3.298742_2	K06041
Feral_Pooled_1	NODE_41872_length_2281_cov_3.215633_1	K01990
Feral_Pooled_1	NODE_41875_length_2281_cov_3.018868_1	K03205
Feral_Pooled_1	NODE_41876_length_2281_cov_2.980234_2	K07273
Feral_Pooled_1	NODE_41877_length_2281_cov_2.895328_1	K00793
Feral_Pooled_1	NODE_41877_length_2281_cov_2.895328_2	K14652
Feral_Pooled_1	NODE_41877_length_2281_cov_2.895328_3	K00794
Feral_Pooled_1	NODE_41878_length_2281_cov_2.894879_3	K01662
Feral_Pooled_1	NODE_41880_length_2281_cov_2.476640_2	K02008
Feral_Pooled_1	NODE_41880_length_2281_cov_2.476640_3	K02006
Feral_Pooled_1	NODE_41881_length_2281_cov_2.429470_3	K06413
Feral_Pooled_1	NODE_41882_length_2281_cov_2.348158_1	K03797
Feral_Pooled_1	NODE_41885_length_2280_cov_21.373933_1	K01278
Feral_Pooled_1	NODE_41888_length_2280_cov_7.000899_1	K01478
Feral_Pooled_1	NODE_41889_length_2280_cov_6.942022_1	K02564
Feral_Pooled_1	NODE_41892_length_2280_cov_5.866067_1	K02014
Feral_Pooled_1	NODE_41893_length_2280_cov_5.036854_2	K02429
Feral_Pooled_1	NODE_41894_length_2280_cov_4.910112_1	K03498
Feral_Pooled_1	NODE_41894_length_2280_cov_4.910112_2	K03499
Feral_Pooled_1	NODE_41898_length_2280_cov_4.317303_1	K04759
Feral_Pooled_1	NODE_41901_length_2280_cov_3.815281_1	K07320
Feral_Pooled_1	NODE_41901_length_2280_cov_3.815281_3	K17609
Feral_Pooled_1	NODE_41903_length_2280_cov_3.622921_1	K02437
Feral_Pooled_1	NODE_41903_length_2280_cov_3.622921_2	K03495
Feral_Pooled_1	NODE_41904_length_2280_cov_2.972135_1	K07258
Feral_Pooled_1	NODE_41904_length_2280_cov_2.972135_2	K03439
Feral_Pooled_1	NODE_41904_length_2280_cov_2.972135_3	K03671
Feral_Pooled_1	NODE_41905_length_2280_cov_2.955056_1	K04066
Feral_Pooled_1	NODE_41905_length_2280_cov_2.955056_2	K01462
Feral_Pooled_1	NODE_41908_length_2280_cov_2.414382_2	K02099
Feral_Pooled_1	NODE_41910_length_2280_cov_2.212135_2	K04762
Feral_Pooled_1	NODE_41910_length_2280_cov_2.212135_3	K03530
Feral_Pooled_1	NODE_41913_length_2279_cov_7.238759_1	K00046
Feral_Pooled_1	NODE_41913_length_2279_cov_7.238759_3	K02963
Feral_Pooled_1	NODE_41914_length_2279_cov_6.838579_2	K14059
Feral_Pooled_1	NODE_41921_length_2279_cov_3.575989_2	K10907
Feral_Pooled_1	NODE_41922_length_2279_cov_3.200989_1	K01990
Feral_Pooled_1	NODE_41922_length_2279_cov_3.200989_2	K06921
Feral_Pooled_1	NODE_41924_length_2279_cov_2.709083_1	K01890
Feral_Pooled_1	NODE_41927_length_2279_cov_2.519784_1	K07085
Feral_Pooled_1	NODE_41930_length_2279_cov_2.114209_1	K00384
Feral_Pooled_1	NODE_41930_length_2279_cov_2.114209_2	K21140
Feral_Pooled_1	NODE_41930_length_2279_cov_2.114209_3	K21029
Feral_Pooled_1	NODE_41930_length_2279_cov_2.114209_4	K03154
Feral_Pooled_1	NODE_41933_length_2278_cov_11.113810_1	K01159
Feral_Pooled_1	NODE_41934_length_2278_cov_9.886190_1	K00762
Feral_Pooled_1	NODE_41934_length_2278_cov_9.886190_2	K01867
Feral_Pooled_1	NODE_41935_length_2278_cov_7.956365_1	K03737
Feral_Pooled_1	NODE_41936_length_2278_cov_6.511471_1	K16053
Feral_Pooled_1	NODE_41936_length_2278_cov_6.511471_2	K04078
Feral_Pooled_1	NODE_41936_length_2278_cov_6.511471_3	K04077
Feral_Pooled_1	NODE_41937_length_2278_cov_6.146649_1	K00833
Feral_Pooled_1	NODE_41937_length_2278_cov_6.146649_2	K01935
Feral_Pooled_1	NODE_41938_length_2278_cov_5.906883_1	K04077
Feral_Pooled_1	NODE_41938_length_2278_cov_5.906883_2	K04078
Feral_Pooled_1	NODE_41939_length_2278_cov_5.523617_2	K12257
Feral_Pooled_1	NODE_41940_length_2278_cov_4.982456_2	K14059
Feral_Pooled_1	NODE_41941_length_2278_cov_4.735493_1	K01153
Feral_Pooled_1	NODE_41944_length_2278_cov_3.826361_3	K06400
Feral_Pooled_1	NODE_41946_length_2278_cov_3.677463_1	K06959
Feral_Pooled_1	NODE_41949_length_2278_cov_3.078273_2	K01448
Feral_Pooled_1	NODE_41950_length_2278_cov_3.042735_1	K07566
Feral_Pooled_1	NODE_41952_length_2278_cov_2.871345_1	K06158
Feral_Pooled_1	NODE_41954_length_2278_cov_2.671165_3	K02025
Feral_Pooled_1	NODE_41957_length_2278_cov_2.428250_1	K01839
Feral_Pooled_1	NODE_41957_length_2278_cov_2.428250_2	K01619
Feral_Pooled_1	NODE_41957_length_2278_cov_2.428250_3	K00757
Feral_Pooled_1	NODE_41958_length_2278_cov_2.155196_2	K02078
Feral_Pooled_1	NODE_41959_length_2278_cov_1.892488_2	K08591
Feral_Pooled_1	NODE_41960_length_2277_cov_97.054005_1	K03650
Feral_Pooled_1	NODE_41960_length_2277_cov_97.054005_2	K00757
Feral_Pooled_1	NODE_41961_length_2277_cov_85.206121_2	K03816
Feral_Pooled_1	NODE_41963_length_2277_cov_14.187669_2	K00384
Feral_Pooled_1	NODE_41964_length_2277_cov_13.540504_1	K07478
Feral_Pooled_1	NODE_41964_length_2277_cov_13.540504_2	K01198
Feral_Pooled_1	NODE_41966_length_2277_cov_4.633213_2	K03327
Feral_Pooled_1	NODE_41966_length_2277_cov_4.633213_3	K03100
Feral_Pooled_1	NODE_41967_length_2277_cov_4.272727_2	K07478
Feral_Pooled_1	NODE_41968_length_2277_cov_4.179118_2	K19068
Feral_Pooled_1	NODE_41970_length_2277_cov_3.689469_1	K21572
Feral_Pooled_1	NODE_41972_length_2277_cov_3.616112_1	K07273
Feral_Pooled_1	NODE_41972_length_2277_cov_3.616112_2	K01776
Feral_Pooled_1	NODE_41973_length_2277_cov_3.588209_2	K01738
Feral_Pooled_1	NODE_41976_length_2277_cov_3.037804_1	K06042
Feral_Pooled_1	NODE_41976_length_2277_cov_3.037804_2	K19221
Feral_Pooled_1	NODE_41976_length_2277_cov_3.037804_3	K02232
Feral_Pooled_1	NODE_41981_length_2276_cov_36.380459_3	K11717
Feral_Pooled_1	NODE_41982_length_2276_cov_10.421432_2	K17716
Feral_Pooled_1	NODE_41982_length_2276_cov_10.421432_3	K19068
Feral_Pooled_1	NODE_41983_length_2276_cov_9.337686_2	K03327
Feral_Pooled_1	NODE_41984_length_2276_cov_6.406123_2	K02116
Feral_Pooled_1	NODE_41985_length_2276_cov_6.199460_2	K05364
Feral_Pooled_1	NODE_41986_length_2276_cov_5.846466_1	K00981
Feral_Pooled_1	NODE_41987_length_2276_cov_5.406574_2	K01755
Feral_Pooled_1	NODE_41990_length_2276_cov_4.689329_2	K01206
Feral_Pooled_1	NODE_41992_length_2276_cov_4.498874_2	K04066
Feral_Pooled_1	NODE_41993_length_2276_cov_4.168393_1	K02437
Feral_Pooled_1	NODE_41993_length_2276_cov_4.168393_2	K00282
Feral_Pooled_1	NODE_41994_length_2276_cov_3.803692_1	K00655
Feral_Pooled_1	NODE_41995_length_2276_cov_3.478163_3	K03547
Feral_Pooled_1	NODE_41998_length_2276_cov_2.955876_1	K02652
Feral_Pooled_1	NODE_41999_length_2276_cov_2.334084_2	K00891
Feral_Pooled_1	NODE_42000_length_2275_cov_61.127027_3	K03427
Feral_Pooled_1	NODE_42001_length_2275_cov_22.991892_1	K00927
Feral_Pooled_1	NODE_42001_length_2275_cov_22.991892_2	K01803
Feral_Pooled_1	NODE_42002_length_2275_cov_20.545045_1	K07133
Feral_Pooled_1	NODE_42003_length_2275_cov_17.557658_1	K07481
Feral_Pooled_1	NODE_42005_length_2275_cov_14.713514_2	K09014
Feral_Pooled_1	NODE_42005_length_2275_cov_14.713514_3	K09013
Feral_Pooled_1	NODE_42009_length_2275_cov_6.164865_1	K03734
Feral_Pooled_1	NODE_42010_length_2275_cov_5.707207_2	K00558
Feral_Pooled_1	NODE_42011_length_2275_cov_5.480631_1	K03324
Feral_Pooled_1	NODE_42012_length_2275_cov_4.827027_1	K00948
Feral_Pooled_1	NODE_42012_length_2275_cov_4.827027_2	K21556
Feral_Pooled_1	NODE_42013_length_2275_cov_4.677928_2	K03424
Feral_Pooled_1	NODE_42014_length_2275_cov_4.592793_2	K03572
Feral_Pooled_1	NODE_42019_length_2275_cov_3.417568_2	K02563
Feral_Pooled_1	NODE_42020_length_2275_cov_3.342342_1	K03763
Feral_Pooled_1	NODE_42021_length_2275_cov_3.183333_1	K07481
Feral_Pooled_1	NODE_42022_length_2275_cov_3.182432_2	K06147
Feral_Pooled_1	NODE_42023_length_2275_cov_2.813063_1	K07642
Feral_Pooled_1	NODE_42024_length_2275_cov_2.786937_2	K15583
Feral_Pooled_1	NODE_42024_length_2275_cov_2.786937_2	K02031
Feral_Pooled_1	NODE_42024_length_2275_cov_2.786937_3	K02034
Feral_Pooled_1	NODE_42029_length_2275_cov_2.118018_1	K00688
Feral_Pooled_1	NODE_42031_length_2274_cov_7.659306_2	K09968
Feral_Pooled_1	NODE_42035_length_2274_cov_5.759802_2	K02355
Feral_Pooled_1	NODE_42036_length_2274_cov_5.597566_1	K02887
Feral_Pooled_1	NODE_42036_length_2274_cov_5.597566_2	K02916
Feral_Pooled_1	NODE_42036_length_2274_cov_5.597566_3	K02520
Feral_Pooled_1	NODE_42036_length_2274_cov_5.597566_4	K01868
Feral_Pooled_1	NODE_42037_length_2274_cov_4.937810_2	K06878
Feral_Pooled_1	NODE_42039_length_2274_cov_4.161785_2	K03100
Feral_Pooled_1	NODE_42041_length_2274_cov_3.718342_2	K07720
Feral_Pooled_1	NODE_42042_length_2274_cov_3.712934_1	K01448
Feral_Pooled_1	NODE_42043_length_2274_cov_3.582244_3	K02426
Feral_Pooled_1	NODE_42044_length_2274_cov_3.423164_2	K00786
Feral_Pooled_1	NODE_42045_length_2274_cov_3.360072_3	K02431
Feral_Pooled_1	NODE_42047_length_2274_cov_3.019378_1	K04487
Feral_Pooled_1	NODE_42048_length_2274_cov_2.981523_3	K06024
Feral_Pooled_1	NODE_42048_length_2274_cov_2.981523_4	K05896
Feral_Pooled_1	NODE_42050_length_2274_cov_2.881027_2	K07079
Feral_Pooled_1	NODE_42051_length_2274_cov_2.800811_3	K02414
Feral_Pooled_1	NODE_42051_length_2274_cov_2.800811_4	K02389
Feral_Pooled_1	NODE_42052_length_2274_cov_2.784137_3	K06962
Feral_Pooled_1	NODE_42053_length_2274_cov_2.741776_2	K07133
Feral_Pooled_1	NODE_42054_length_2274_cov_2.534926_2	K03427
Feral_Pooled_1	NODE_42055_length_2274_cov_2.482650_2	K05962
Feral_Pooled_1	NODE_42056_length_2274_cov_2.406039_1	K02338
Feral_Pooled_1	NODE_42059_length_2273_cov_16.391344_2	K00600
Feral_Pooled_1	NODE_42061_length_2273_cov_12.769612_2	K01934
Feral_Pooled_1	NODE_42061_length_2273_cov_12.769612_4	K00931
Feral_Pooled_1	NODE_42066_length_2273_cov_6.533363_1	K06385
Feral_Pooled_1	NODE_42066_length_2273_cov_6.533363_2	K06012
Feral_Pooled_1	NODE_42067_length_2273_cov_6.268711_1	K07126
Feral_Pooled_1	NODE_42070_length_2273_cov_5.219116_2	K09607
Feral_Pooled_1	NODE_42071_length_2273_cov_5.191163_2	K03596
Feral_Pooled_1	NODE_42072_length_2273_cov_4.882326_1	K01190
Feral_Pooled_1	NODE_42073_length_2273_cov_4.691614_1	K01607
Feral_Pooled_1	NODE_42074_length_2273_cov_4.244364_1	K03305
Feral_Pooled_1	NODE_42075_length_2273_cov_4.243463_2	K04759
Feral_Pooled_1	NODE_42076_length_2273_cov_4.147430_2	K03088
Feral_Pooled_1	NODE_42076_length_2273_cov_4.147430_4	K01091
Feral_Pooled_1	NODE_42078_length_2273_cov_3.968891_1	K09955
Feral_Pooled_1	NODE_42079_length_2273_cov_3.952660_1	K02405
Feral_Pooled_1	NODE_42079_length_2273_cov_3.952660_3	K03411
Feral_Pooled_1	NODE_42079_length_2273_cov_3.952660_4	K03410
Feral_Pooled_1	NODE_42085_length_2273_cov_3.368801_1	K04066
Feral_Pooled_1	NODE_42086_length_2273_cov_3.366096_2	K02400
Feral_Pooled_1	NODE_42090_length_2273_cov_2.110009_1	K02342
Feral_Pooled_1	NODE_42090_length_2273_cov_2.110009_2	K07443
Feral_Pooled_1	NODE_42091_length_2273_cov_1.810640_2	K16927
Feral_Pooled_1	NODE_42093_length_2272_cov_29.465043_1	K12257
Feral_Pooled_1	NODE_42093_length_2272_cov_29.465043_2	K03527
Feral_Pooled_1	NODE_42095_length_2272_cov_17.815065_1	K02014
Feral_Pooled_1	NODE_42097_length_2272_cov_9.304465_1	K21636
Feral_Pooled_1	NODE_42098_length_2272_cov_8.762742_2	K09812
Feral_Pooled_1	NODE_42098_length_2272_cov_8.762742_3	K11755
Feral_Pooled_1	NODE_42099_length_2272_cov_7.267479_1	K03070
Feral_Pooled_1	NODE_42108_length_2272_cov_4.585476_1	K21572
Feral_Pooled_1	NODE_42109_length_2272_cov_4.330176_1	K02238
Feral_Pooled_1	NODE_42111_length_2272_cov_4.222373_2	K03555
Feral_Pooled_1	NODE_42112_length_2272_cov_4.011276_2	K03088
Feral_Pooled_1	NODE_42112_length_2272_cov_4.011276_3	K00995
Feral_Pooled_1	NODE_42115_length_2272_cov_3.767704_2	K14155
Feral_Pooled_1	NODE_42117_length_2272_cov_3.640956_1	K00876
Feral_Pooled_1	NODE_42117_length_2272_cov_3.640956_2	K01893
Feral_Pooled_1	NODE_42117_length_2272_cov_3.640956_3	K03559
Feral_Pooled_1	NODE_42120_length_2272_cov_3.302210_1	K06960
Feral_Pooled_1	NODE_42120_length_2272_cov_3.302210_2	K02959
Feral_Pooled_1	NODE_42120_length_2272_cov_3.302210_3	K03106
Feral_Pooled_1	NODE_42120_length_2272_cov_3.302210_4	K09787
Feral_Pooled_1	NODE_42121_length_2272_cov_3.290934_3	K00943
Feral_Pooled_1	NODE_42122_length_2272_cov_3.251691_2	K04079
Feral_Pooled_1	NODE_42123_length_2272_cov_3.222824_2	K07034
Feral_Pooled_1	NODE_42123_length_2272_cov_3.222824_3	K00215
Feral_Pooled_1	NODE_42126_length_2272_cov_2.976996_3	K02279
Feral_Pooled_1	NODE_42130_length_2272_cov_2.325665_1	K07391
Feral_Pooled_1	NODE_42131_length_2272_cov_2.283717_2	K03630
Feral_Pooled_1	NODE_42132_length_2272_cov_2.184484_1	K04774
Feral_Pooled_1	NODE_42132_length_2272_cov_2.184484_3	K03168
Feral_Pooled_1	NODE_42135_length_2271_cov_8.319043_1	K05540
Feral_Pooled_1	NODE_42135_length_2271_cov_8.319043_2	K03624
Feral_Pooled_1	NODE_42139_length_2271_cov_5.136282_2	K01880
Feral_Pooled_1	NODE_42140_length_2271_cov_5.044224_1	K03106
Feral_Pooled_1	NODE_42140_length_2271_cov_5.044224_2	K09787
Feral_Pooled_1	NODE_42141_length_2271_cov_5.031137_1	K07496
Feral_Pooled_1	NODE_42142_length_2271_cov_4.700361_4	K02242
Feral_Pooled_1	NODE_42144_length_2271_cov_4.499097_1	K09022
Feral_Pooled_1	NODE_42144_length_2271_cov_4.499097_2	K06920
Feral_Pooled_1	NODE_42145_length_2271_cov_4.318141_2	K01897
Feral_Pooled_1	NODE_42151_length_2271_cov_3.840253_2	K02914
Feral_Pooled_1	NODE_42151_length_2271_cov_3.840253_3	K03536
Feral_Pooled_1	NODE_42152_length_2271_cov_3.585289_2	K03606
Feral_Pooled_1	NODE_42155_length_2271_cov_3.431408_1	K06390
Feral_Pooled_1	NODE_42155_length_2271_cov_3.431408_2	K06391
Feral_Pooled_1	NODE_42155_length_2271_cov_3.431408_3	K06392
Feral_Pooled_1	NODE_42155_length_2271_cov_3.431408_4	K06393
Feral_Pooled_1	NODE_42158_length_2271_cov_3.097022_3	K03324
Feral_Pooled_1	NODE_42160_length_2271_cov_2.879964_1	K08963
Feral_Pooled_1	NODE_42160_length_2271_cov_2.879964_2	K12960
Feral_Pooled_1	NODE_42161_length_2271_cov_2.816336_2	K03053
Feral_Pooled_1	NODE_42162_length_2271_cov_2.617329_2	K06400
Feral_Pooled_1	NODE_42164_length_2271_cov_2.098827_2	K00615
Feral_Pooled_1	NODE_42164_length_2271_cov_2.098827_3	K00615
Feral_Pooled_1	NODE_42168_length_2270_cov_28.331377_1	K02956
Feral_Pooled_1	NODE_42168_length_2270_cov_28.331377_2	K06207
Feral_Pooled_1	NODE_42172_length_2270_cov_8.459594_2	K01776
Feral_Pooled_1	NODE_42173_length_2270_cov_7.750339_1	K01733
Feral_Pooled_1	NODE_42173_length_2270_cov_7.750339_2	K06901
Feral_Pooled_1	NODE_42177_length_2270_cov_4.727314_2	K01912
Feral_Pooled_1	NODE_42179_length_2270_cov_4.610384_1	K02493
Feral_Pooled_1	NODE_42179_length_2270_cov_4.610384_2	K02909
Feral_Pooled_1	NODE_42180_length_2270_cov_4.584650_2	K01703
Feral_Pooled_1	NODE_42181_length_2270_cov_4.055530_1	K19175
Feral_Pooled_1	NODE_42185_length_2270_cov_3.345824_1	K06173
Feral_Pooled_1	NODE_42185_length_2270_cov_3.345824_2	K16785
Feral_Pooled_1	NODE_42186_length_2270_cov_3.339503_2	K15738
Feral_Pooled_1	NODE_42187_length_2270_cov_3.198646_2	K02410
Feral_Pooled_1	NODE_42188_length_2270_cov_2.998194_3	K00677
Feral_Pooled_1	NODE_42189_length_2270_cov_2.873138_2	K07005
Feral_Pooled_1	NODE_42190_length_2270_cov_2.854176_2	K01465
Feral_Pooled_1	NODE_42190_length_2270_cov_2.854176_3	K02825
Feral_Pooled_1	NODE_42191_length_2270_cov_2.681716_2	K00937
Feral_Pooled_1	NODE_42192_length_2270_cov_2.670880_1	K01358
Feral_Pooled_1	NODE_42192_length_2270_cov_2.670880_2	K03979
Feral_Pooled_1	NODE_42192_length_2270_cov_2.670880_3	K00287
Feral_Pooled_1	NODE_42194_length_2270_cov_2.451016_2	K00984
Feral_Pooled_1	NODE_42195_length_2270_cov_2.413544_1	K09760
Feral_Pooled_1	NODE_42196_length_2270_cov_2.348984_1	K03327
Feral_Pooled_1	NODE_42196_length_2270_cov_2.348984_2	K03424
Feral_Pooled_1	NODE_42199_length_2269_cov_27.571364_3	K01442
Feral_Pooled_1	NODE_42200_length_2269_cov_22.527100_1	K03699
Feral_Pooled_1	NODE_42200_length_2269_cov_22.527100_2	K03111
Feral_Pooled_1	NODE_42203_length_2269_cov_5.821590_1	K00648
Feral_Pooled_1	NODE_42203_length_2269_cov_5.821590_2	K02911
Feral_Pooled_1	NODE_42203_length_2269_cov_5.821590_3	K07040
Feral_Pooled_1	NODE_42204_length_2269_cov_5.812105_2	K01206
Feral_Pooled_1	NODE_42204_length_2269_cov_5.812105_3	K03671
Feral_Pooled_1	NODE_42207_length_2269_cov_4.953026_3	K04077
Feral_Pooled_1	NODE_42209_length_2269_cov_4.592593_2	K02355
Feral_Pooled_1	NODE_42210_length_2269_cov_4.084914_1	K03787
Feral_Pooled_1	NODE_42210_length_2269_cov_4.084914_2	K03496
Feral_Pooled_1	NODE_42210_length_2269_cov_4.084914_3	K03497
Feral_Pooled_1	NODE_42212_length_2269_cov_3.894761_1	K01156
Feral_Pooled_1	NODE_42214_length_2269_cov_3.644986_1	K11749
Feral_Pooled_1	NODE_42214_length_2269_cov_3.644986_2	K00099
Feral_Pooled_1	NODE_42214_length_2269_cov_3.644986_3	K00981
Feral_Pooled_1	NODE_42215_length_2269_cov_3.536585_3	K03734
Feral_Pooled_1	NODE_42217_length_2269_cov_3.440379_1	K03832
Feral_Pooled_1	NODE_42217_length_2269_cov_3.440379_2	K03559
Feral_Pooled_1	NODE_42218_length_2269_cov_3.393406_2	K17319
Feral_Pooled_1	NODE_42219_length_2269_cov_3.296296_1	K18707
Feral_Pooled_1	NODE_42219_length_2269_cov_3.296296_3	K07447
Feral_Pooled_1	NODE_42222_length_2269_cov_3.230804_2	K03088
Feral_Pooled_1	NODE_42224_length_2269_cov_3.112918_3	K00760
Feral_Pooled_1	NODE_42227_length_2269_cov_2.896567_1	K00375
Feral_Pooled_1	NODE_42227_length_2269_cov_2.896567_2	K09766
Feral_Pooled_1	NODE_42229_length_2269_cov_2.102981_3	K10907
Feral_Pooled_1	NODE_42229_length_2269_cov_2.102981_3	K00841
Feral_Pooled_1	NODE_42229_length_2269_cov_2.102981_4	K03216
Feral_Pooled_1	NODE_42231_length_2268_cov_16.535924_1	K02501
Feral_Pooled_1	NODE_42231_length_2268_cov_16.535924_2	K01693
Feral_Pooled_1	NODE_42231_length_2268_cov_16.535924_3	K00817
Feral_Pooled_1	NODE_42232_length_2268_cov_13.073204_2	K07496
Feral_Pooled_1	NODE_42232_length_2268_cov_13.073204_3	K07450
Feral_Pooled_1	NODE_42236_length_2268_cov_5.453683_2	K03406
Feral_Pooled_1	NODE_42237_length_2268_cov_4.725712_1	K07391
Feral_Pooled_1	NODE_42239_length_2268_cov_4.366471_4	K04079
Feral_Pooled_1	NODE_42240_length_2268_cov_4.051966_1	K02238
Feral_Pooled_1	NODE_42243_length_2268_cov_3.948486_2	K14058
Feral_Pooled_1	NODE_42244_length_2268_cov_3.925441_3	K03298
Feral_Pooled_1	NODE_42245_length_2268_cov_3.816991_2	K01486
Feral_Pooled_1	NODE_42253_length_2268_cov_2.690917_3	K03762
Feral_Pooled_1	NODE_42255_length_2268_cov_2.647989_1	K05989
Feral_Pooled_1	NODE_42256_length_2268_cov_2.642115_1	K03575
Feral_Pooled_1	NODE_42256_length_2268_cov_2.642115_2	K04486
Feral_Pooled_1	NODE_42257_length_2268_cov_2.565296_2	K01442
Feral_Pooled_1	NODE_42258_length_2268_cov_2.415273_1	K07487
Feral_Pooled_1	NODE_42258_length_2268_cov_2.415273_1	K07481
Feral_Pooled_1	NODE_42259_length_2268_cov_2.040217_1	K02111
Feral_Pooled_1	NODE_42259_length_2268_cov_2.040217_2	K02113
Feral_Pooled_1	NODE_42259_length_2268_cov_2.040217_3	K02109
Feral_Pooled_1	NODE_42260_length_2268_cov_1.862630_1	K09955
Feral_Pooled_1	NODE_42261_length_2268_cov_1.705377_1	K00874
Feral_Pooled_1	NODE_42263_length_2267_cov_43.734629_1	K01462
Feral_Pooled_1	NODE_42265_length_2267_cov_30.626130_4	K07454
Feral_Pooled_1	NODE_42266_length_2267_cov_19.633363_2	K02493
Feral_Pooled_1	NODE_42270_length_2267_cov_6.175859_1	K07029
Feral_Pooled_1	NODE_42276_length_2267_cov_4.337251_2	K03581
Feral_Pooled_1	NODE_42277_length_2267_cov_4.312839_2	K07461
Feral_Pooled_1	NODE_42277_length_2267_cov_4.312839_4	K06381
Feral_Pooled_1	NODE_42278_length_2267_cov_4.104882_2	K01056
Feral_Pooled_1	NODE_42279_length_2267_cov_3.989602_1	K13292
Feral_Pooled_1	NODE_42280_length_2267_cov_3.766275_2	K07221
Feral_Pooled_1	NODE_42281_length_2267_cov_3.751356_2	K03406
Feral_Pooled_1	NODE_42285_length_2267_cov_3.318716_1	K06901
Feral_Pooled_1	NODE_42285_length_2267_cov_3.318716_2	K06925
Feral_Pooled_1	NODE_42286_length_2267_cov_2.977848_2	K06200
Feral_Pooled_1	NODE_42291_length_2266_cov_98.899141_1	K03525
Feral_Pooled_1	NODE_42291_length_2266_cov_98.899141_2	K06076
Feral_Pooled_1	NODE_42293_length_2266_cov_13.075984_2	K01181
Feral_Pooled_1	NODE_42295_length_2266_cov_7.790592_1	K02878
Feral_Pooled_1	NODE_42295_length_2266_cov_7.790592_3	K02961
Feral_Pooled_1	NODE_42295_length_2266_cov_7.790592_4	K02874
Feral_Pooled_1	NODE_42295_length_2266_cov_7.790592_5	K02895
Feral_Pooled_1	NODE_42295_length_2266_cov_7.790592_6	K02931
Feral_Pooled_1	NODE_42295_length_2266_cov_7.790592_7	K02954
Feral_Pooled_1	NODE_42296_length_2266_cov_7.553143_2	K07133
Feral_Pooled_1	NODE_42297_length_2266_cov_6.165988_2	K07133
Feral_Pooled_1	NODE_42298_length_2266_cov_6.132067_2	K01372
Feral_Pooled_1	NODE_42301_length_2266_cov_5.261872_1	K06147
Feral_Pooled_1	NODE_42306_length_2266_cov_3.953415_1	K02035
Feral_Pooled_1	NODE_42309_length_2266_cov_3.794211_2	K00763
Feral_Pooled_1	NODE_42309_length_2266_cov_3.794211_3	K03282
Feral_Pooled_1	NODE_42311_length_2266_cov_3.458164_3	K16698
Feral_Pooled_1	NODE_42312_length_2266_cov_3.453641_1	K03497
Feral_Pooled_1	NODE_42312_length_2266_cov_3.453641_2	K03496
Feral_Pooled_1	NODE_42313_length_2266_cov_3.398462_2	K00338
Feral_Pooled_1	NODE_42316_length_2266_cov_3.184080_4	K03406
Feral_Pooled_1	NODE_42317_length_2266_cov_3.149706_1	K00951
Feral_Pooled_1	NODE_42317_length_2266_cov_3.149706_2	K07462
Feral_Pooled_1	NODE_42319_length_2266_cov_3.094527_2	K01091
Feral_Pooled_1	NODE_42320_length_2266_cov_3.034826_2	K18237
Feral_Pooled_1	NODE_42322_length_2266_cov_2.865672_1	K00346
Feral_Pooled_1	NODE_42322_length_2266_cov_2.865672_2	K03657
Feral_Pooled_1	NODE_42323_length_2266_cov_2.775215_2	K02950
Feral_Pooled_1	NODE_42325_length_2266_cov_2.656716_1	K03499
Feral_Pooled_1	NODE_42325_length_2266_cov_2.656716_2	K03498
Feral_Pooled_1	NODE_42326_length_2266_cov_2.603799_1	K03657
Feral_Pooled_1	NODE_42327_length_2266_cov_2.578019_4	K03088
Feral_Pooled_1	NODE_42328_length_2266_cov_2.507463_1	K06379
Feral_Pooled_1	NODE_42328_length_2266_cov_2.507463_1	K04757
Feral_Pooled_1	NODE_42328_length_2266_cov_2.507463_2	K06378
Feral_Pooled_1	NODE_42328_length_2266_cov_2.507463_3	K06901
Feral_Pooled_1	NODE_42330_length_2266_cov_2.480778_2	K03671
Feral_Pooled_1	NODE_42330_length_2266_cov_2.480778_3	K03154
Feral_Pooled_1	NODE_42330_length_2266_cov_2.480778_4	K21029
Feral_Pooled_1	NODE_42332_length_2266_cov_2.004071_2	K00177
Feral_Pooled_1	NODE_42334_length_2265_cov_34.756109_2	K11189
Feral_Pooled_1	NODE_42337_length_2265_cov_10.248416_2	K02440
Feral_Pooled_1	NODE_42337_length_2265_cov_10.248416_3	K01810
Feral_Pooled_1	NODE_42339_length_2265_cov_8.454299_1	K00677
Feral_Pooled_1	NODE_42343_length_2265_cov_5.096380_2	K03570
Feral_Pooled_1	NODE_42343_length_2265_cov_5.096380_3	K03569
Feral_Pooled_1	NODE_42344_length_2265_cov_4.984615_1	K07487
Feral_Pooled_1	NODE_42346_length_2265_cov_4.692308_3	K09955
Feral_Pooled_1	NODE_42347_length_2265_cov_4.653846_2	K02805
Feral_Pooled_1	NODE_42349_length_2265_cov_4.364253_1	K00325
Feral_Pooled_1	NODE_42350_length_2265_cov_4.350226_1	K01915
Feral_Pooled_1	NODE_42354_length_2265_cov_3.294118_2	K00826
Feral_Pooled_1	NODE_42355_length_2265_cov_3.231222_2	K01567
Feral_Pooled_1	NODE_42358_length_2265_cov_2.575113_1	K02013
Feral_Pooled_1	NODE_42359_length_2265_cov_2.208145_4	K03327
Feral_Pooled_1	NODE_42360_length_2265_cov_2.164706_2	K03972
Feral_Pooled_1	NODE_42361_length_2265_cov_2.090950_3	K06153
Feral_Pooled_1	NODE_42366_length_2264_cov_16.319149_2	K02011
Feral_Pooled_1	NODE_42367_length_2264_cov_14.614305_1	K00558
Feral_Pooled_1	NODE_42369_length_2264_cov_11.181530_1	K01711
Feral_Pooled_1	NODE_42369_length_2264_cov_11.181530_2	K02377
Feral_Pooled_1	NODE_42371_length_2264_cov_8.475328_1	K15789
Feral_Pooled_1	NODE_42372_length_2264_cov_5.870077_1	K01874
Feral_Pooled_1	NODE_42374_length_2264_cov_5.813943_2	K01012
Feral_Pooled_1	NODE_42375_length_2264_cov_5.579900_1	K21572
Feral_Pooled_1	NODE_42376_length_2264_cov_4.947035_1	K07277
Feral_Pooled_1	NODE_42377_length_2264_cov_4.688547_1	K07273
Feral_Pooled_1	NODE_42379_length_2264_cov_4.102761_3	K03799
Feral_Pooled_1	NODE_42381_length_2264_cov_3.941150_1	K06949
Feral_Pooled_1	NODE_42383_length_2264_cov_3.650068_2	K01626
Feral_Pooled_1	NODE_42384_length_2264_cov_3.346763_1	K00820
Feral_Pooled_1	NODE_42385_length_2264_cov_3.327297_1	K02335
Feral_Pooled_1	NODE_42386_length_2264_cov_3.174740_1	K00554
Feral_Pooled_1	NODE_42386_length_2264_cov_3.174740_2	K00939
Feral_Pooled_1	NODE_42386_length_2264_cov_3.174740_3	K00760
Feral_Pooled_1	NODE_42387_length_2264_cov_3.109099_1	K00831
Feral_Pooled_1	NODE_42388_length_2264_cov_3.088728_2	K03671
Feral_Pooled_1	NODE_42389_length_2264_cov_3.009959_1	K11104
Feral_Pooled_1	NODE_42389_length_2264_cov_3.009959_2	K01270
Feral_Pooled_1	NODE_42390_length_2264_cov_2.769126_4	K03186
Feral_Pooled_1	NODE_42391_length_2264_cov_2.686283_1	K06997
Feral_Pooled_1	NODE_42391_length_2264_cov_2.686283_3	K06180
Feral_Pooled_1	NODE_42395_length_2264_cov_1.968311_3	K04068
Feral_Pooled_1	NODE_42398_length_2263_cov_6.440217_1	K09384
Feral_Pooled_1	NODE_42399_length_2263_cov_5.285326_1	K14445
Feral_Pooled_1	NODE_42401_length_2263_cov_4.950634_1	K09792
Feral_Pooled_1	NODE_42403_length_2263_cov_4.642210_1	K02071
Feral_Pooled_1	NODE_42404_length_2263_cov_4.570199_1	K02238
Feral_Pooled_1	NODE_42404_length_2263_cov_4.570199_2	K02528
Feral_Pooled_1	NODE_42405_length_2263_cov_4.211957_2	K01181
Feral_Pooled_1	NODE_42406_length_2263_cov_3.813406_2	K02040
Feral_Pooled_1	NODE_42406_length_2263_cov_3.813406_3	K03324
Feral_Pooled_1	NODE_42407_length_2263_cov_3.793025_1	K00548
Feral_Pooled_1	NODE_42408_length_2263_cov_3.719656_2	K03930
Feral_Pooled_1	NODE_42410_length_2263_cov_3.466486_1	K04759
Feral_Pooled_1	NODE_42410_length_2263_cov_3.466486_1	K04758
Feral_Pooled_1	NODE_42412_length_2263_cov_3.236413_2	K01000
Feral_Pooled_1	NODE_42415_length_2263_cov_2.866395_2	K02231
Feral_Pooled_1	NODE_42415_length_2263_cov_2.866395_3	K02233
Feral_Pooled_1	NODE_42415_length_2263_cov_2.866395_4	K02231
Feral_Pooled_1	NODE_42416_length_2263_cov_2.638134_1	K05366
Feral_Pooled_1	NODE_42417_length_2263_cov_2.207428_4	K02004
Feral_Pooled_1	NODE_42419_length_2263_cov_2.000906_1	K00334
Feral_Pooled_1	NODE_42419_length_2263_cov_2.000906_3	K17992
Feral_Pooled_1	NODE_42420_length_2263_cov_1.923913_2	K03205
Feral_Pooled_1	NODE_42420_length_2263_cov_1.923913_3	K01358
Feral_Pooled_1	NODE_42424_length_2262_cov_15.952424_1	K07488
Feral_Pooled_1	NODE_42425_length_2262_cov_15.157680_1	K01156
Feral_Pooled_1	NODE_42426_length_2262_cov_11.988672_1	K01448
Feral_Pooled_1	NODE_42427_length_2262_cov_9.373811_1	K02355
Feral_Pooled_1	NODE_42428_length_2262_cov_8.269597_3	K09144
Feral_Pooled_1	NODE_42429_length_2262_cov_7.507476_1	K01091
Feral_Pooled_1	NODE_42429_length_2262_cov_7.507476_2	K05962
Feral_Pooled_1	NODE_42430_length_2262_cov_6.684187_3	K07137
Feral_Pooled_1	NODE_42431_length_2262_cov_6.430449_4	K00661
Feral_Pooled_1	NODE_42433_length_2262_cov_6.156774_2	K01966
Feral_Pooled_1	NODE_42434_length_2262_cov_5.497961_1	K07126
Feral_Pooled_1	NODE_42434_length_2262_cov_5.497961_2	K07126
Feral_Pooled_1	NODE_42436_length_2262_cov_5.249207_2	K00661
Feral_Pooled_1	NODE_42437_length_2262_cov_5.196194_2	K00266
Feral_Pooled_1	NODE_42439_length_2262_cov_4.512007_2	K09125
Feral_Pooled_1	NODE_42440_length_2262_cov_4.470775_2	K03088
Feral_Pooled_1	NODE_42441_length_2262_cov_4.381513_2	K18707
Feral_Pooled_1	NODE_42442_length_2262_cov_4.097417_1	K01953
Feral_Pooled_1	NODE_42443_length_2262_cov_3.782963_1	K02407
Feral_Pooled_1	NODE_42443_length_2262_cov_3.782963_2	K02422
Feral_Pooled_1	NODE_42444_length_2262_cov_3.714545_2	K03553
Feral_Pooled_1	NODE_42445_length_2262_cov_3.641142_1	K17680
Feral_Pooled_1	NODE_42446_length_2262_cov_3.633439_1	K07317
Feral_Pooled_1	NODE_42447_length_2262_cov_3.590394_2	K07487
Feral_Pooled_1	NODE_42448_length_2262_cov_3.579973_1	K07012
Feral_Pooled_1	NODE_42449_length_2262_cov_3.303126_6	K02342
Feral_Pooled_1	NODE_42450_length_2262_cov_3.173539_1	K07456
Feral_Pooled_1	NODE_42451_length_2262_cov_3.036248_3	K07133
Feral_Pooled_1	NODE_42454_length_2262_cov_2.639329_1	K02049
Feral_Pooled_1	NODE_42454_length_2262_cov_2.639329_2	K03327
Feral_Pooled_1	NODE_42455_length_2262_cov_2.550974_2	K03593
Feral_Pooled_1	NODE_42456_length_2262_cov_2.533756_2	K02662
Feral_Pooled_1	NODE_42457_length_2262_cov_1.922066_1	K00691
Feral_Pooled_1	NODE_42458_length_2261_cov_41.097461_1	K03438
Feral_Pooled_1	NODE_42458_length_2261_cov_41.097461_2	K03925
Feral_Pooled_1	NODE_42459_length_2261_cov_16.977788_2	K00575
Feral_Pooled_1	NODE_42459_length_2261_cov_16.977788_3	K01912
Feral_Pooled_1	NODE_42460_length_2261_cov_11.111967_1	K09014
Feral_Pooled_1	NODE_42460_length_2261_cov_11.111967_2	K09013
Feral_Pooled_1	NODE_42461_length_2261_cov_8.088395_1	K00335
Feral_Pooled_1	NODE_42461_length_2261_cov_8.088395_2	K00334
Feral_Pooled_1	NODE_42463_length_2261_cov_7.406618_1	K21636
Feral_Pooled_1	NODE_42464_length_2261_cov_6.512693_2	K06925
Feral_Pooled_1	NODE_42465_length_2261_cov_5.158205_1	K01808
Feral_Pooled_1	NODE_42465_length_2261_cov_5.158205_2	K03307
Feral_Pooled_1	NODE_42466_length_2261_cov_4.414778_1	K07391
Feral_Pooled_1	NODE_42468_length_2261_cov_3.613327_1	K02340
Feral_Pooled_1	NODE_42468_length_2261_cov_3.613327_2	K01209
Feral_Pooled_1	NODE_42474_length_2261_cov_2.624660_1	K06871
Feral_Pooled_1	NODE_42476_length_2261_cov_2.391206_1	K00700
Feral_Pooled_1	NODE_42478_length_2261_cov_2.285131_1	K05989
Feral_Pooled_1	NODE_42479_length_2261_cov_2.207162_2	K12138
Feral_Pooled_1	NODE_42480_length_2261_cov_1.946510_1	K08600
Feral_Pooled_1	NODE_42482_length_2260_cov_10.081179_1	K04761
Feral_Pooled_1	NODE_42484_length_2260_cov_7.787302_2	K14058
Feral_Pooled_1	NODE_42485_length_2260_cov_7.185941_2	K02355
Feral_Pooled_1	NODE_42486_length_2260_cov_6.985941_1	K01258
Feral_Pooled_1	NODE_42486_length_2260_cov_6.985941_2	K00566
Feral_Pooled_1	NODE_42489_length_2260_cov_6.308390_1	K02073
Feral_Pooled_1	NODE_42489_length_2260_cov_6.308390_2	K02071
Feral_Pooled_1	NODE_42489_length_2260_cov_6.308390_2	K10822
Feral_Pooled_1	NODE_42489_length_2260_cov_6.308390_3	K02072
Feral_Pooled_1	NODE_42490_length_2260_cov_6.122902_2	K03702
Feral_Pooled_1	NODE_42491_length_2260_cov_5.922449_1	K02469
Feral_Pooled_1	NODE_42492_length_2260_cov_4.376417_1	K00700
Feral_Pooled_1	NODE_42494_length_2260_cov_4.115646_2	K00057
Feral_Pooled_1	NODE_42494_length_2260_cov_4.115646_3	K01810
Feral_Pooled_1	NODE_42496_length_2260_cov_3.999093_2	K00177
Feral_Pooled_1	NODE_42499_length_2260_cov_3.377324_1	K03075
Feral_Pooled_1	NODE_42499_length_2260_cov_3.377324_2	K03100
Feral_Pooled_1	NODE_42499_length_2260_cov_3.377324_3	K03310
Feral_Pooled_1	NODE_42502_length_2260_cov_3.243991_1	K03411
Feral_Pooled_1	NODE_42502_length_2260_cov_3.243991_2	K03410
Feral_Pooled_1	NODE_42503_length_2260_cov_3.095238_1	K01153
Feral_Pooled_1	NODE_42504_length_2260_cov_2.980952_2	K06400
Feral_Pooled_1	NODE_42506_length_2260_cov_2.694331_2	K11991
Feral_Pooled_1	NODE_42506_length_2260_cov_2.694331_3	K01775
Feral_Pooled_1	NODE_42508_length_2260_cov_2.585034_1	K06113
Feral_Pooled_1	NODE_42510_length_2260_cov_1.867574_1	K03925
Feral_Pooled_1	NODE_42510_length_2260_cov_1.867574_2	K03438
Feral_Pooled_1	NODE_42514_length_2259_cov_25.467786_3	K07221
Feral_Pooled_1	NODE_42516_length_2259_cov_12.144737_2	K03502
Feral_Pooled_1	NODE_42517_length_2259_cov_9.198276_1	K01738
Feral_Pooled_1	NODE_42517_length_2259_cov_9.198276_1	K01697
Feral_Pooled_1	NODE_42517_length_2259_cov_9.198276_2	K01740
Feral_Pooled_1	NODE_42523_length_2259_cov_4.602995_2	K06204
Feral_Pooled_1	NODE_42523_length_2259_cov_4.602995_3	K03101
Feral_Pooled_1	NODE_42527_length_2259_cov_4.447368_1	K00833
Feral_Pooled_1	NODE_42527_length_2259_cov_4.447368_2	K00652
Feral_Pooled_1	NODE_42528_length_2259_cov_4.219147_2	K07139
Feral_Pooled_1	NODE_42529_length_2259_cov_4.114338_2	K02015
Feral_Pooled_1	NODE_42529_length_2259_cov_4.114338_3	K02016
Feral_Pooled_1	NODE_42532_length_2259_cov_4.001815_2	K07486
Feral_Pooled_1	NODE_42535_length_2259_cov_3.551724_2	K22736
Feral_Pooled_1	NODE_42536_length_2259_cov_3.551724_1	K03320
Feral_Pooled_1	NODE_42536_length_2259_cov_3.551724_1	K04751
Feral_Pooled_1	NODE_42536_length_2259_cov_3.551724_2	K00563
Feral_Pooled_1	NODE_42538_length_2259_cov_3.338929_3	K01190
Feral_Pooled_1	NODE_42539_length_2259_cov_3.137477_1	K02124
Feral_Pooled_1	NODE_42539_length_2259_cov_3.137477_2	K02123
Feral_Pooled_1	NODE_42541_length_2259_cov_2.886116_2	K03629
Feral_Pooled_1	NODE_42544_length_2259_cov_2.734574_1	K03151
Feral_Pooled_1	NODE_42544_length_2259_cov_2.734574_2	K04487
Feral_Pooled_1	NODE_42545_length_2259_cov_2.653811_1	K12132
Feral_Pooled_1	NODE_42545_length_2259_cov_2.653811_2	K20074
Feral_Pooled_1	NODE_42545_length_2259_cov_2.653811_3	K06941
Feral_Pooled_1	NODE_42549_length_2259_cov_2.392468_1	K21471
Feral_Pooled_1	NODE_42549_length_2259_cov_2.392468_2	K00384
Feral_Pooled_1	NODE_42550_length_2259_cov_2.378403_3	K01990
Feral_Pooled_1	NODE_42553_length_2259_cov_2.139292_3	K07729
Feral_Pooled_1	NODE_42554_length_2258_cov_80.419882_2	K07118
Feral_Pooled_1	NODE_42554_length_2258_cov_80.419882_4	K01607
Feral_Pooled_1	NODE_42555_length_2258_cov_25.254653_1	K05366
Feral_Pooled_1	NODE_42558_length_2258_cov_21.966863_2	K01854
Feral_Pooled_1	NODE_42560_length_2258_cov_11.206537_1	K00134
Feral_Pooled_1	NODE_42560_length_2258_cov_11.206537_2	K05311
Feral_Pooled_1	NODE_42567_length_2258_cov_4.190195_1	K01591
Feral_Pooled_1	NODE_42567_length_2258_cov_4.190195_2	K21636
Feral_Pooled_1	NODE_42568_length_2258_cov_3.887880_2	K02003
Feral_Pooled_1	NODE_42568_length_2258_cov_3.887880_3	K02005
Feral_Pooled_1	NODE_42569_length_2258_cov_3.717204_1	K04066
Feral_Pooled_1	NODE_42569_length_2258_cov_3.717204_2	K01928
Feral_Pooled_1	NODE_42570_length_2258_cov_3.546074_2	K06395
Feral_Pooled_1	NODE_42570_length_2258_cov_3.546074_3	K06394
Feral_Pooled_1	NODE_42570_length_2258_cov_3.546074_4	K06393
Feral_Pooled_1	NODE_42571_length_2258_cov_3.449387_1	K01190
Feral_Pooled_1	NODE_42572_length_2258_cov_3.303677_2	K01754
Feral_Pooled_1	NODE_42575_length_2258_cov_2.631866_2	K19294
Feral_Pooled_1	NODE_42576_length_2258_cov_2.568316_1	K05989
Feral_Pooled_1	NODE_42579_length_2257_cov_23.816530_1	K03655
Feral_Pooled_1	NODE_42580_length_2257_cov_9.795640_1	K03046
Feral_Pooled_1	NODE_42583_length_2257_cov_5.271117_2	K01258
Feral_Pooled_1	NODE_42584_length_2257_cov_5.134423_2	K02968
Feral_Pooled_1	NODE_42586_length_2257_cov_4.551317_3	K00876
Feral_Pooled_1	NODE_42587_length_2257_cov_4.390100_3	K01940
Feral_Pooled_1	NODE_42588_length_2257_cov_4.271117_1	K12999
Feral_Pooled_1	NODE_42588_length_2257_cov_4.271117_1	K20534
Feral_Pooled_1	NODE_42590_length_2257_cov_4.181199_2	K00789
Feral_Pooled_1	NODE_42591_length_2257_cov_4.167575_2	K03544
Feral_Pooled_1	NODE_42591_length_2257_cov_4.167575_3	K01358
Feral_Pooled_1	NODE_42592_length_2257_cov_3.908719_1	K04078
Feral_Pooled_1	NODE_42592_length_2257_cov_3.908719_2	K04077
Feral_Pooled_1	NODE_42593_length_2257_cov_3.867847_1	K09955
Feral_Pooled_1	NODE_42595_length_2257_cov_3.617166_2	K05989
Feral_Pooled_1	NODE_42598_length_2257_cov_3.162125_1	K02051
Feral_Pooled_1	NODE_42598_length_2257_cov_3.162125_2	K02050
Feral_Pooled_1	NODE_42599_length_2257_cov_3.158946_2	K01126
Feral_Pooled_1	NODE_42600_length_2257_cov_3.008629_2	K02662
Feral_Pooled_1	NODE_42601_length_2257_cov_2.348320_1	K01937
Feral_Pooled_1	NODE_42601_length_2257_cov_2.348320_2	K01951
Feral_Pooled_1	NODE_42603_length_2257_cov_2.092643_2	K05349
Feral_Pooled_1	NODE_42605_length_2256_cov_129.435711_1	K02015
Feral_Pooled_1	NODE_42605_length_2256_cov_129.435711_2	K02016
Feral_Pooled_1	NODE_42606_length_2256_cov_9.096774_1	K06941
Feral_Pooled_1	NODE_42608_length_2256_cov_7.269423_3	K03671
Feral_Pooled_1	NODE_42610_length_2256_cov_6.554748_2	K05925
Feral_Pooled_1	NODE_42611_length_2256_cov_6.552930_2	K07588
Feral_Pooled_1	NODE_42612_length_2256_cov_5.740118_1	K02078
Feral_Pooled_1	NODE_42612_length_2256_cov_5.740118_2	K06168
Feral_Pooled_1	NODE_42617_length_2256_cov_4.069514_1	K01770
Feral_Pooled_1	NODE_42619_length_2256_cov_3.971831_1	K21636
Feral_Pooled_1	NODE_42620_length_2256_cov_3.933212_2	K09124
Feral_Pooled_1	NODE_42622_length_2256_cov_3.604271_1	K03415
Feral_Pooled_1	NODE_42626_length_2256_cov_3.255338_2	K08602
Feral_Pooled_1	NODE_42627_length_2256_cov_3.233985_1	K05970
Feral_Pooled_1	NODE_42628_length_2256_cov_3.126761_1	K07271
Feral_Pooled_1	NODE_42629_length_2256_cov_3.076783_1	K01515
Feral_Pooled_1	NODE_42630_length_2256_cov_3.014539_2	K02517
Feral_Pooled_1	NODE_42631_length_2256_cov_2.981826_1	K17318
Feral_Pooled_1	NODE_42632_length_2256_cov_2.892322_1	K03763
Feral_Pooled_1	NODE_42632_length_2256_cov_2.892322_3	K07447
Feral_Pooled_1	NODE_42633_length_2256_cov_2.843707_1	K02034
Feral_Pooled_1	NODE_42635_length_2256_cov_2.791004_1	K10536
Feral_Pooled_1	NODE_42638_length_2256_cov_1.891413_1	K01805
Feral_Pooled_1	NODE_42639_length_2255_cov_32.131364_1	K02014
Feral_Pooled_1	NODE_42640_length_2255_cov_28.415909_1	K03495
Feral_Pooled_1	NODE_42640_length_2255_cov_28.415909_2	K03650
Feral_Pooled_1	NODE_42641_length_2255_cov_21.943636_2	K07485
Feral_Pooled_1	NODE_42642_length_2255_cov_13.468182_1	K03150
Feral_Pooled_1	NODE_42643_length_2255_cov_11.545000_2	K05967
Feral_Pooled_1	NODE_42646_length_2255_cov_5.631364_3	K07485
Feral_Pooled_1	NODE_42647_length_2255_cov_5.522727_1	K18672
Feral_Pooled_1	NODE_42647_length_2255_cov_5.522727_2	K00796
Feral_Pooled_1	NODE_42648_length_2255_cov_5.497273_1	K03406
Feral_Pooled_1	NODE_42649_length_2255_cov_5.445455_1	K07138
Feral_Pooled_1	NODE_42649_length_2255_cov_5.445455_4	K03496
Feral_Pooled_1	NODE_42651_length_2255_cov_5.115909_1	K12952
Feral_Pooled_1	NODE_42654_length_2255_cov_4.434545_2	K07090
Feral_Pooled_1	NODE_42658_length_2255_cov_3.872727_2	K02073
Feral_Pooled_1	NODE_42659_length_2255_cov_3.779545_1	K00847
Feral_Pooled_1	NODE_42660_length_2255_cov_3.690455_2	K07098
Feral_Pooled_1	NODE_42663_length_2255_cov_3.232273_2	K01091
Feral_Pooled_1	NODE_42663_length_2255_cov_3.232273_3	K01104
Feral_Pooled_1	NODE_42665_length_2255_cov_3.066818_1	K00262
Feral_Pooled_1	NODE_42665_length_2255_cov_3.066818_2	K00657
Feral_Pooled_1	NODE_42666_length_2255_cov_2.979091_2	K17723
Feral_Pooled_1	NODE_42667_length_2255_cov_2.928182_2	K01281
Feral_Pooled_1	NODE_42669_length_2255_cov_2.885000_3	K01077
Feral_Pooled_1	NODE_42670_length_2255_cov_2.784091_2	K01990
Feral_Pooled_1	NODE_42671_length_2255_cov_2.655909_1	K09772
Feral_Pooled_1	NODE_42671_length_2255_cov_2.655909_2	K04074
Feral_Pooled_1	NODE_42672_length_2255_cov_2.539545_2	K01198
Feral_Pooled_1	NODE_42673_length_2255_cov_2.530909_1	K03427
Feral_Pooled_1	NODE_42674_length_2255_cov_2.447273_1	K03581
Feral_Pooled_1	NODE_42677_length_2255_cov_1.903636_3	K03154
Feral_Pooled_1	NODE_42677_length_2255_cov_1.903636_4	K21029
Feral_Pooled_1	NODE_42677_length_2255_cov_1.903636_5	K21140
Feral_Pooled_1	NODE_42678_length_2254_cov_31.329241_1	K21572
Feral_Pooled_1	NODE_42680_length_2254_cov_17.216007_3	K07497
Feral_Pooled_1	NODE_42682_length_2254_cov_16.445202_1	K03497
Feral_Pooled_1	NODE_42682_length_2254_cov_16.445202_3	K01875
Feral_Pooled_1	NODE_42686_length_2254_cov_5.284675_1	K01953
Feral_Pooled_1	NODE_42688_length_2254_cov_4.583447_3	K03789
Feral_Pooled_1	NODE_42689_length_2254_cov_4.528422_2	K01144
Feral_Pooled_1	NODE_42692_length_2254_cov_4.043656_2	K03413
Feral_Pooled_1	NODE_42693_length_2254_cov_3.783993_1	K04487
Feral_Pooled_1	NODE_42694_length_2254_cov_3.729877_1	K01372
Feral_Pooled_1	NODE_42694_length_2254_cov_3.729877_2	K01372
Feral_Pooled_1	NODE_42695_length_2254_cov_3.542065_2	K07485
Feral_Pooled_1	NODE_42696_length_2254_cov_3.280127_3	K07742
Feral_Pooled_1	NODE_42696_length_2254_cov_3.280127_4	K02600
Feral_Pooled_1	NODE_42699_length_2254_cov_3.160982_3	K01785
Feral_Pooled_1	NODE_42701_length_2254_cov_3.139154_2	K03544
Feral_Pooled_1	NODE_42703_length_2254_cov_3.040928_1	K00147
Feral_Pooled_1	NODE_42704_length_2254_cov_2.892678_1	K02835
Feral_Pooled_1	NODE_42704_length_2254_cov_2.892678_2	K01591
Feral_Pooled_1	NODE_42705_length_2254_cov_2.737153_1	K09710
Feral_Pooled_1	NODE_42705_length_2254_cov_2.737153_2	K00969
Feral_Pooled_1	NODE_42705_length_2254_cov_2.737153_3	K07574
Feral_Pooled_1	NODE_42710_length_2254_cov_2.130969_1	K07814
Feral_Pooled_1	NODE_42711_length_2253_cov_44.958144_2	K07075
Feral_Pooled_1	NODE_42713_length_2253_cov_18.284349_2	K07487
Feral_Pooled_1	NODE_42717_length_2253_cov_7.232939_3	K18475
Feral_Pooled_1	NODE_42717_length_2253_cov_7.232939_4	K06949
Feral_Pooled_1	NODE_42720_length_2253_cov_5.011829_2	K03327
Feral_Pooled_1	NODE_42721_length_2253_cov_4.971338_1	K03702
Feral_Pooled_1	NODE_42722_length_2253_cov_4.884895_2	K07107
Feral_Pooled_1	NODE_42722_length_2253_cov_4.884895_3	K03116
Feral_Pooled_1	NODE_42722_length_2253_cov_4.884895_4	K03118
Feral_Pooled_1	NODE_42723_length_2253_cov_4.811647_1	K03546
Feral_Pooled_1	NODE_42723_length_2253_cov_4.811647_2	K03547
Feral_Pooled_1	NODE_42725_length_2253_cov_4.212011_2	K00939
Feral_Pooled_1	NODE_42725_length_2253_cov_4.212011_3	K03076
Feral_Pooled_1	NODE_42726_length_2253_cov_3.580983_1	K04079
Feral_Pooled_1	NODE_42727_length_2253_cov_3.530027_2	K07316
Feral_Pooled_1	NODE_42728_length_2253_cov_3.464058_1	K07816
Feral_Pooled_1	NODE_42728_length_2253_cov_3.464058_2	K21472
Feral_Pooled_1	NODE_42729_length_2253_cov_3.382621_2	K01661
Feral_Pooled_1	NODE_42730_length_2253_cov_2.796633_1	K01991
Feral_Pooled_1	NODE_42730_length_2253_cov_2.796633_2	K01104
Feral_Pooled_1	NODE_42735_length_2253_cov_2.326661_2	K01995
Feral_Pooled_1	NODE_42735_length_2253_cov_2.326661_2	K10822
Feral_Pooled_1	NODE_42735_length_2253_cov_2.326661_3	K01996
Feral_Pooled_1	NODE_42735_length_2253_cov_2.326661_3	K10822
Feral_Pooled_1	NODE_42738_length_2252_cov_12.052799_2	K01142
Feral_Pooled_1	NODE_42739_length_2252_cov_11.297679_1	K01273
Feral_Pooled_1	NODE_42739_length_2252_cov_11.297679_1	K07010
Feral_Pooled_1	NODE_42739_length_2252_cov_11.297679_2	K03718
Feral_Pooled_1	NODE_42741_length_2252_cov_8.284934_2	K02004
Feral_Pooled_1	NODE_42742_length_2252_cov_8.230769_1	K03043
Feral_Pooled_1	NODE_42745_length_2252_cov_4.637233_1	K03075
Feral_Pooled_1	NODE_42745_length_2252_cov_4.637233_3	K19350
Feral_Pooled_1	NODE_42746_length_2252_cov_4.213928_2	K01448
Feral_Pooled_1	NODE_42746_length_2252_cov_4.213928_3	K04744
Feral_Pooled_1	NODE_42748_length_2252_cov_4.180246_1	K00986
Feral_Pooled_1	NODE_42749_length_2252_cov_4.022303_2	K00287
Feral_Pooled_1	NODE_42749_length_2252_cov_4.022303_3	K03465
Feral_Pooled_1	NODE_42750_length_2252_cov_4.018662_1	K06400
Feral_Pooled_1	NODE_42751_length_2252_cov_3.994538_1	K02109
Feral_Pooled_1	NODE_42751_length_2252_cov_3.994538_2	K02113
Feral_Pooled_1	NODE_42751_length_2252_cov_3.994538_3	K02111
Feral_Pooled_1	NODE_42754_length_2252_cov_3.731907_1	K00558
Feral_Pooled_1	NODE_42755_length_2252_cov_3.660901_1	K01915
Feral_Pooled_1	NODE_42758_length_2252_cov_3.548475_2	K00973
Feral_Pooled_1	NODE_42760_length_2252_cov_3.471552_2	K03106
Feral_Pooled_1	NODE_42761_length_2252_cov_3.310423_1	K00937
Feral_Pooled_1	NODE_42762_length_2252_cov_2.936277_1	K01183
Feral_Pooled_1	NODE_42762_length_2252_cov_2.936277_2	K00876
Feral_Pooled_1	NODE_42762_length_2252_cov_2.936277_3	K07138
Feral_Pooled_1	NODE_42763_length_2252_cov_2.864816_2	K01652
Feral_Pooled_1	NODE_42764_length_2252_cov_2.303596_1	K01868
Feral_Pooled_1	NODE_42765_length_2251_cov_14.158470_1	K02956
Feral_Pooled_1	NODE_42767_length_2251_cov_6.257286_4	K02358
Feral_Pooled_1	NODE_42768_length_2251_cov_5.881148_1	K01223
Feral_Pooled_1	NODE_42769_length_2251_cov_5.326958_2	K01866
Feral_Pooled_1	NODE_42770_length_2251_cov_5.123862_2	K06973
Feral_Pooled_1	NODE_42771_length_2251_cov_5.116576_2	K07497
Feral_Pooled_1	NODE_42775_length_2251_cov_4.450364_1	K15532
Feral_Pooled_1	NODE_42775_length_2251_cov_4.450364_2	K00046
Feral_Pooled_1	NODE_42775_length_2251_cov_4.450364_3	K01815
Feral_Pooled_1	NODE_42776_length_2251_cov_4.374317_4	K01934
Feral_Pooled_1	NODE_42777_length_2251_cov_4.302368_2	K21572
Feral_Pooled_1	NODE_42778_length_2251_cov_4.211749_3	K01624
Feral_Pooled_1	NODE_42779_length_2251_cov_4.207195_2	K04518
Feral_Pooled_1	NODE_42779_length_2251_cov_4.207195_3	K01626
Feral_Pooled_1	NODE_42780_length_2251_cov_4.060565_2	K02027
Feral_Pooled_1	NODE_42781_length_2251_cov_3.957650_1	K02041
Feral_Pooled_1	NODE_42781_length_2251_cov_3.957650_2	K02042
Feral_Pooled_1	NODE_42784_length_2251_cov_3.747723_2	K06168
Feral_Pooled_1	NODE_42787_length_2251_cov_3.364299_2	K07566
Feral_Pooled_1	NODE_42792_length_2251_cov_2.659381_2	K00765
Feral_Pooled_1	NODE_42792_length_2251_cov_2.659381_3	K02502
Feral_Pooled_1	NODE_42794_length_2251_cov_2.510018_3	K00243
Feral_Pooled_1	NODE_42795_length_2251_cov_2.444444_2	K02959
Feral_Pooled_1	NODE_42795_length_2251_cov_2.444444_3	K06960
Feral_Pooled_1	NODE_42795_length_2251_cov_2.444444_4	K02860
Feral_Pooled_1	NODE_42795_length_2251_cov_2.444444_5	K00554
Feral_Pooled_1	NODE_42796_length_2251_cov_2.386612_1	K05962
Feral_Pooled_1	NODE_42800_length_2250_cov_24.621868_1	K01870
Feral_Pooled_1	NODE_42802_length_2250_cov_12.111617_2	K03556
Feral_Pooled_1	NODE_42805_length_2250_cov_4.292027_1	K07133
Feral_Pooled_1	NODE_42806_length_2250_cov_4.196355_2	K03088
Feral_Pooled_1	NODE_42806_length_2250_cov_4.196355_4	K03320
Feral_Pooled_1	NODE_42808_length_2250_cov_3.927107_1	K01181
Feral_Pooled_1	NODE_42812_length_2250_cov_3.688383_2	K09710
Feral_Pooled_1	NODE_42813_length_2250_cov_3.606378_1	K02876
Feral_Pooled_1	NODE_42813_length_2250_cov_3.606378_2	K03076
Feral_Pooled_1	NODE_42813_length_2250_cov_3.606378_3	K00939
Feral_Pooled_1	NODE_42814_length_2250_cov_3.487927_2	K07219
Feral_Pooled_1	NODE_42814_length_2250_cov_3.487927_2	K03750
Feral_Pooled_1	NODE_42816_length_2250_cov_3.405011_2	K05962
Feral_Pooled_1	NODE_42817_length_2250_cov_3.361276_2	K07386
Feral_Pooled_1	NODE_42819_length_2250_cov_3.280182_2	K20534
Feral_Pooled_1	NODE_42822_length_2250_cov_3.198178_1	K04652
Feral_Pooled_1	NODE_42823_length_2250_cov_3.107973_2	K07458
Feral_Pooled_1	NODE_42824_length_2250_cov_2.964465_3	K00817
Feral_Pooled_1	NODE_42825_length_2250_cov_2.864692_1	K07137
Feral_Pooled_1	NODE_42828_length_2250_cov_2.790888_1	K02030
Feral_Pooled_1	NODE_42829_length_2250_cov_2.673349_1	K01770
Feral_Pooled_1	NODE_42829_length_2250_cov_2.673349_2	K04068
Feral_Pooled_1	NODE_42829_length_2250_cov_2.673349_3	K21636
Feral_Pooled_1	NODE_42830_length_2250_cov_2.554897_1	K18346
Feral_Pooled_1	NODE_42830_length_2250_cov_2.554897_2	K07015
Feral_Pooled_1	NODE_42831_length_2250_cov_2.434169_1	K00374
Feral_Pooled_1	NODE_42831_length_2250_cov_2.434169_2	K02888
Feral_Pooled_1	NODE_42831_length_2250_cov_2.434169_3	K07584
Feral_Pooled_1	NODE_42831_length_2250_cov_2.434169_4	K02899
Feral_Pooled_1	NODE_42832_length_2250_cov_2.213212_2	K06399
Feral_Pooled_1	NODE_42833_length_2250_cov_2.099317_2	K03110
Feral_Pooled_1	NODE_42833_length_2250_cov_2.099317_3	K02428
Feral_Pooled_1	NODE_42833_length_2250_cov_2.099317_4	K07574
Feral_Pooled_1	NODE_42834_length_2249_cov_9.237010_1	K03828
Feral_Pooled_1	NODE_42836_length_2249_cov_7.348222_2	K07154
Feral_Pooled_1	NODE_42836_length_2249_cov_7.348222_3	K07154
Feral_Pooled_1	NODE_42838_length_2249_cov_6.594804_1	K03589
Feral_Pooled_1	NODE_42838_length_2249_cov_6.594804_2	K01924
Feral_Pooled_1	NODE_42842_length_2249_cov_5.991340_2	K07137
Feral_Pooled_1	NODE_42843_length_2249_cov_5.989061_1	K03786
Feral_Pooled_1	NODE_42843_length_2249_cov_5.989061_2	K00588
Feral_Pooled_1	NODE_42843_length_2249_cov_5.989061_3	K02834
Feral_Pooled_1	NODE_42844_length_2249_cov_5.562443_1	K02926
Feral_Pooled_1	NODE_42844_length_2249_cov_5.562443_2	K02892
Feral_Pooled_1	NODE_42844_length_2249_cov_5.562443_3	K02886
Feral_Pooled_1	NODE_42844_length_2249_cov_5.562443_4	K02965
Feral_Pooled_1	NODE_42844_length_2249_cov_5.562443_5	K02890
Feral_Pooled_1	NODE_42846_length_2249_cov_5.199180_1	K02897
Feral_Pooled_1	NODE_42846_length_2249_cov_5.199180_2	K01056
Feral_Pooled_1	NODE_42846_length_2249_cov_5.199180_3	K04762
Feral_Pooled_1	NODE_42847_length_2249_cov_5.187329_1	K01192
Feral_Pooled_1	NODE_42848_length_2249_cov_4.940747_1	K15342
Feral_Pooled_1	NODE_42848_length_2249_cov_4.940747_2	K07464
Feral_Pooled_1	NODE_42848_length_2249_cov_4.940747_3	K19118
Feral_Pooled_1	NODE_42849_length_2249_cov_4.213765_3	K21011
Feral_Pooled_1	NODE_42851_length_2249_cov_3.856427_2	K02687
Feral_Pooled_1	NODE_42852_length_2249_cov_3.837739_3	K01737
Feral_Pooled_1	NODE_42859_length_2249_cov_3.275296_1	K18930
Feral_Pooled_1	NODE_42860_length_2249_cov_3.154512_3	K01710
Feral_Pooled_1	NODE_42861_length_2249_cov_3.063810_2	K16789
Feral_Pooled_1	NODE_42861_length_2249_cov_3.063810_3	K01866
Feral_Pooled_1	NODE_42863_length_2249_cov_2.323154_2	K01515
Feral_Pooled_1	NODE_42863_length_2249_cov_2.323154_3	K18682
Feral_Pooled_1	NODE_42864_length_2249_cov_1.971285_1	K03786
Feral_Pooled_1	NODE_42864_length_2249_cov_1.971285_2	K01262
Feral_Pooled_1	NODE_42866_length_2249_cov_1.825433_1	K17723
Feral_Pooled_1	NODE_42870_length_2248_cov_11.743274_1	K03043
Feral_Pooled_1	NODE_42878_length_2248_cov_4.585955_2	K01258
Feral_Pooled_1	NODE_42879_length_2248_cov_4.565891_1	K03427
Feral_Pooled_1	NODE_42879_length_2248_cov_4.565891_3	K07497
Feral_Pooled_1	NODE_42880_length_2248_cov_4.523940_1	K06949
Feral_Pooled_1	NODE_42880_length_2248_cov_4.523940_2	K12132
Feral_Pooled_1	NODE_42882_length_2248_cov_4.504788_1	K09762
Feral_Pooled_1	NODE_42883_length_2248_cov_4.321933_1	K01200
Feral_Pooled_1	NODE_42884_length_2248_cov_4.267670_2	K01937
Feral_Pooled_1	NODE_42886_length_2248_cov_3.511628_1	K02600
Feral_Pooled_1	NODE_42887_length_2248_cov_3.297766_1	K01887
Feral_Pooled_1	NODE_42889_length_2248_cov_2.987232_1	K01464
Feral_Pooled_1	NODE_42892_length_2248_cov_2.466940_1	K00995
Feral_Pooled_1	NODE_42893_length_2248_cov_2.279982_1	K07238
Feral_Pooled_1	NODE_42895_length_2247_cov_90.207573_2	K00700
Feral_Pooled_1	NODE_42899_length_2247_cov_7.600365_1	K05962
Feral_Pooled_1	NODE_42900_length_2247_cov_6.375000_3	K03088
Feral_Pooled_1	NODE_42901_length_2247_cov_6.298358_2	K07497
Feral_Pooled_1	NODE_42902_length_2247_cov_5.765055_1	K02945
Feral_Pooled_1	NODE_42903_length_2247_cov_5.259124_1	K03424
Feral_Pooled_1	NODE_42904_length_2247_cov_4.615876_1	K07133
Feral_Pooled_1	NODE_42905_length_2247_cov_4.501369_1	K03327
Feral_Pooled_1	NODE_42906_length_2247_cov_4.453467_1	K07636
Feral_Pooled_1	NODE_42906_length_2247_cov_4.453467_1	K05962
Feral_Pooled_1	NODE_42906_length_2247_cov_4.453467_3	K07089
Feral_Pooled_1	NODE_42907_length_2247_cov_4.394161_2	K09779
Feral_Pooled_1	NODE_42908_length_2247_cov_4.303376_1	K02004
Feral_Pooled_1	NODE_42910_length_2247_cov_4.057026_2	K03307
Feral_Pooled_1	NODE_42911_length_2247_cov_3.979927_1	K21572
Feral_Pooled_1	NODE_42912_length_2247_cov_3.739051_1	K09765
Feral_Pooled_1	NODE_42912_length_2247_cov_3.739051_2	K01091
Feral_Pooled_1	NODE_42913_length_2247_cov_3.671533_1	K01507
Feral_Pooled_1	NODE_42913_length_2247_cov_3.671533_2	K00948
Feral_Pooled_1	NODE_42916_length_2247_cov_3.087135_2	K01000
Feral_Pooled_1	NODE_42917_length_2247_cov_2.901004_1	K01875
Feral_Pooled_1	NODE_42917_length_2247_cov_2.901004_2	K00286
Feral_Pooled_1	NODE_42917_length_2247_cov_2.901004_3	K03216
Feral_Pooled_1	NODE_42917_length_2247_cov_2.901004_4	K06153
Feral_Pooled_1	NODE_42918_length_2247_cov_2.868157_2	K03602
Feral_Pooled_1	NODE_42919_length_2247_cov_2.806569_2	K00615
Feral_Pooled_1	NODE_42919_length_2247_cov_2.806569_3	K00615
Feral_Pooled_1	NODE_42920_length_2247_cov_2.525091_1	K08303
Feral_Pooled_1	NODE_42921_length_2247_cov_2.481752_1	K01821
Feral_Pooled_1	NODE_42921_length_2247_cov_2.481752_2	K00364
Feral_Pooled_1	NODE_42921_length_2247_cov_2.481752_3	K01118
Feral_Pooled_1	NODE_42923_length_2247_cov_2.201642_1	K17716
Feral_Pooled_1	NODE_42925_length_2246_cov_26.493838_2	K00059
Feral_Pooled_1	NODE_42926_length_2246_cov_22.728891_1	K18979
Feral_Pooled_1	NODE_42927_length_2246_cov_21.447284_1	K03797
Feral_Pooled_1	NODE_42931_length_2246_cov_8.322684_1	K05962
Feral_Pooled_1	NODE_42932_length_2246_cov_7.535372_2	K03406
Feral_Pooled_1	NODE_42933_length_2246_cov_6.621178_3	K03470
Feral_Pooled_1	NODE_42934_length_2246_cov_6.163852_1	K01251
Feral_Pooled_1	NODE_42935_length_2246_cov_4.188498_2	K02669
Feral_Pooled_1	NODE_42936_length_2246_cov_4.080329_1	K18189
Feral_Pooled_1	NODE_42936_length_2246_cov_4.080329_2	K23242
Feral_Pooled_1	NODE_42939_length_2246_cov_3.459607_1	K04763
Feral_Pooled_1	NODE_42939_length_2246_cov_3.459607_2	K23356
Feral_Pooled_1	NODE_42940_length_2246_cov_3.174806_2	K07273
Feral_Pooled_1	NODE_42942_length_2246_cov_2.948882_1	K15633
Feral_Pooled_1	NODE_42943_length_2246_cov_2.903697_1	K06041
Feral_Pooled_1	NODE_42944_length_2246_cov_2.869010_1	K18707
Feral_Pooled_1	NODE_42945_length_2246_cov_2.785030_2	K17686
Feral_Pooled_1	NODE_42945_length_2246_cov_2.785030_2	K01533
Feral_Pooled_1	NODE_42948_length_2246_cov_2.458238_2	K17318
Feral_Pooled_1	NODE_42949_length_2245_cov_23.994064_3	K02338
Feral_Pooled_1	NODE_42950_length_2245_cov_7.195434_2	K01626
Feral_Pooled_1	NODE_42951_length_2245_cov_6.914612_1	K07005
Feral_Pooled_1	NODE_42953_length_2245_cov_5.479909_1	K07456
Feral_Pooled_1	NODE_42954_length_2245_cov_5.044292_2	K04070
Feral_Pooled_1	NODE_42954_length_2245_cov_5.044292_3	K14731
Feral_Pooled_1	NODE_42955_length_2245_cov_4.989498_1	K00067
Feral_Pooled_1	NODE_42957_length_2245_cov_4.532877_1	K15255
Feral_Pooled_1	NODE_42958_length_2245_cov_4.269406_1	K06015
Feral_Pooled_1	NODE_42960_length_2245_cov_3.939269_3	K03088
Feral_Pooled_1	NODE_42961_length_2245_cov_3.578539_2	K03545
Feral_Pooled_1	NODE_42964_length_2245_cov_3.412785_1	K12373
Feral_Pooled_1	NODE_42965_length_2245_cov_3.251142_4	K04487
Feral_Pooled_1	NODE_42970_length_2245_cov_2.742009_2	K14059
Feral_Pooled_1	NODE_42972_length_2245_cov_2.532877_2	K13832
Feral_Pooled_1	NODE_42972_length_2245_cov_2.532877_2	K00014
Feral_Pooled_1	NODE_42974_length_2245_cov_2.403196_1	K03593
Feral_Pooled_1	NODE_42981_length_2244_cov_6.732755_1	K03281
Feral_Pooled_1	NODE_42983_length_2244_cov_5.135222_1	K03705
Feral_Pooled_1	NODE_42983_length_2244_cov_5.135222_2	K03687
Feral_Pooled_1	NODE_42984_length_2244_cov_4.903152_1	K09961
Feral_Pooled_1	NODE_42986_length_2244_cov_4.610324_2	K02033
Feral_Pooled_1	NODE_42989_length_2244_cov_3.856099_4	K04070
Feral_Pooled_1	NODE_42992_length_2244_cov_3.556418_2	K02237
Feral_Pooled_1	NODE_42993_length_2244_cov_3.550023_1	K03075
Feral_Pooled_1	NODE_42993_length_2244_cov_3.550023_2	K02836
Feral_Pooled_1	NODE_42994_length_2244_cov_3.208771_1	K10822
Feral_Pooled_1	NODE_42997_length_2244_cov_2.806761_1	K16898
Feral_Pooled_1	NODE_42999_length_2244_cov_2.523070_1	K00791
Feral_Pooled_1	NODE_43000_length_2244_cov_2.427593_1	K01624
Feral_Pooled_1	NODE_43000_length_2244_cov_2.427593_3	K03274
Feral_Pooled_1	NODE_43001_length_2244_cov_2.426222_1	K07260
Feral_Pooled_1	NODE_43003_length_2243_cov_9.063528_2	K18910
Feral_Pooled_1	NODE_43004_length_2243_cov_8.422761_1	K06997
Feral_Pooled_1	NODE_43005_length_2243_cov_7.213894_1	K21574
Feral_Pooled_1	NODE_43007_length_2243_cov_6.095521_1	K01153
Feral_Pooled_1	NODE_43008_length_2243_cov_5.730804_1	K03426
Feral_Pooled_1	NODE_43010_length_2243_cov_5.273766_1	K07259
Feral_Pooled_1	NODE_43011_length_2243_cov_5.214351_3	K00891
Feral_Pooled_1	NODE_43013_length_2243_cov_4.762340_1	K02004
Feral_Pooled_1	NODE_43013_length_2243_cov_4.762340_2	K02003
Feral_Pooled_1	NODE_43014_length_2243_cov_4.450640_2	K03305
Feral_Pooled_1	NODE_43015_length_2243_cov_4.310786_2	K00694
Feral_Pooled_1	NODE_43018_length_2243_cov_4.125686_1	K20074
Feral_Pooled_1	NODE_43020_length_2243_cov_3.518282_2	K01784
Feral_Pooled_1	NODE_43021_length_2243_cov_3.458867_3	K01990
Feral_Pooled_1	NODE_43023_length_2243_cov_3.253199_2	K06001
Feral_Pooled_1	NODE_43024_length_2243_cov_3.207038_1	K01154
Feral_Pooled_1	NODE_43026_length_2243_cov_2.694241_1	K00537
Feral_Pooled_1	NODE_43027_length_2243_cov_2.565356_1	K09015
Feral_Pooled_1	NODE_43027_length_2243_cov_2.565356_2	K11717
Feral_Pooled_1	NODE_43030_length_2243_cov_2.458410_3	K00949
Feral_Pooled_1	NODE_43030_length_2243_cov_2.458410_4	K16789
Feral_Pooled_1	NODE_43032_length_2243_cov_2.166819_1	K00951
Feral_Pooled_1	NODE_43032_length_2243_cov_2.166819_2	K07462
Feral_Pooled_1	NODE_43033_length_2243_cov_2.095064_1	K05962
Feral_Pooled_1	NODE_43036_length_2242_cov_22.083219_2	K07154
Feral_Pooled_1	NODE_43036_length_2242_cov_22.083219_3	K07154
Feral_Pooled_1	NODE_43037_length_2242_cov_8.962048_2	K00854
Feral_Pooled_1	NODE_43039_length_2242_cov_6.166438_1	K00390
Feral_Pooled_1	NODE_43041_length_2242_cov_5.584362_1	K19424
Feral_Pooled_1	NODE_43042_length_2242_cov_5.201189_1	K02356
Feral_Pooled_1	NODE_43043_length_2242_cov_5.094650_1	K03797
Feral_Pooled_1	NODE_43043_length_2242_cov_5.094650_2	K01934
Feral_Pooled_1	NODE_43044_length_2242_cov_3.959305_2	K01653
Feral_Pooled_1	NODE_43044_length_2242_cov_3.959305_3	K01652
Feral_Pooled_1	NODE_43045_length_2242_cov_3.876086_2	K03787
Feral_Pooled_1	NODE_43046_length_2242_cov_3.813443_2	K03558
Feral_Pooled_1	NODE_43046_length_2242_cov_3.813443_3	K14742
Feral_Pooled_1	NODE_43048_length_2242_cov_3.575217_3	K06200
Feral_Pooled_1	NODE_43049_length_2242_cov_3.308185_2	K01768
Feral_Pooled_1	NODE_43050_length_2242_cov_3.240055_2	K02416
Feral_Pooled_1	NODE_43050_length_2242_cov_3.240055_3	K02415
Feral_Pooled_1	NODE_43052_length_2242_cov_2.851852_1	K05275
Feral_Pooled_1	NODE_43055_length_2242_cov_2.515318_2	K02335
Feral_Pooled_1	NODE_43056_length_2242_cov_2.508916_1	K06881
Feral_Pooled_1	NODE_43056_length_2242_cov_2.508916_2	K03177
Feral_Pooled_1	NODE_43056_length_2242_cov_2.508916_3	K11753
Feral_Pooled_1	NODE_43060_length_2241_cov_8.655078_3	K03497
Feral_Pooled_1	NODE_43063_length_2241_cov_6.659195_3	K13292
Feral_Pooled_1	NODE_43067_length_2241_cov_5.825252_1	K03327
Feral_Pooled_1	NODE_43067_length_2241_cov_5.825252_2	K03547
Feral_Pooled_1	NODE_43068_length_2241_cov_5.185270_1	K03324
Feral_Pooled_1	NODE_43073_length_2241_cov_4.395700_1	K06206
Feral_Pooled_1	NODE_43074_length_2241_cov_4.020586_3	K07727
Feral_Pooled_1	NODE_43074_length_2241_cov_4.020586_4	K06921
Feral_Pooled_1	NODE_43075_length_2241_cov_3.776304_3	K03473
Feral_Pooled_1	NODE_43078_length_2241_cov_3.421775_1	K03615
Feral_Pooled_1	NODE_43078_length_2241_cov_3.421775_2	K03614
Feral_Pooled_1	NODE_43081_length_2241_cov_2.528362_3	K00334
Feral_Pooled_1	NODE_43082_length_2241_cov_2.414913_1	K02314
Feral_Pooled_1	NODE_43084_length_2240_cov_35.062700_2	K03648
Feral_Pooled_1	NODE_43086_length_2240_cov_13.913959_2	K00645
Feral_Pooled_1	NODE_43087_length_2240_cov_12.581693_2	K01442
Feral_Pooled_1	NODE_43088_length_2240_cov_5.793593_1	K09747
Feral_Pooled_1	NODE_43088_length_2240_cov_5.793593_2	K02343
Feral_Pooled_1	NODE_43089_length_2240_cov_5.526316_1	K02356
Feral_Pooled_1	NODE_43091_length_2240_cov_4.271854_3	K02014
Feral_Pooled_1	NODE_43092_length_2240_cov_4.237986_2	K04066
Feral_Pooled_1	NODE_43100_length_2240_cov_2.837071_1	K02238
Feral_Pooled_1	NODE_43102_length_2240_cov_2.702517_1	K19271
Feral_Pooled_1	NODE_43102_length_2240_cov_2.702517_3	K03701
Feral_Pooled_1	NODE_43103_length_2240_cov_2.697941_1	K00059
Feral_Pooled_1	NODE_43103_length_2240_cov_2.697941_2	K00645
Feral_Pooled_1	NODE_43103_length_2240_cov_2.697941_3	K00459
Feral_Pooled_1	NODE_43105_length_2240_cov_2.591304_2	K17320
Feral_Pooled_1	NODE_43107_length_2240_cov_2.546453_3	K03744
Feral_Pooled_1	NODE_43108_length_2240_cov_2.323112_2	K02238
Feral_Pooled_1	NODE_43108_length_2240_cov_2.323112_3	K07795
Feral_Pooled_1	NODE_43109_length_2240_cov_2.260412_2	K01854
Feral_Pooled_1	NODE_43110_length_2240_cov_2.151945_1	K07391
Feral_Pooled_1	NODE_43111_length_2240_cov_2.090618_1	K09138
Feral_Pooled_1	NODE_43111_length_2240_cov_2.090618_2	K02015
Feral_Pooled_1	NODE_43111_length_2240_cov_2.090618_3	K02013
Feral_Pooled_1	NODE_43112_length_2240_cov_1.883753_2	K02805
Feral_Pooled_1	NODE_43114_length_2239_cov_20.053114_1	K19167
Feral_Pooled_1	NODE_43114_length_2239_cov_20.053114_3	K07486
Feral_Pooled_1	NODE_43115_length_2239_cov_14.722070_2	K07079
Feral_Pooled_1	NODE_43116_length_2239_cov_8.931777_1	K07491
Feral_Pooled_1	NODE_43116_length_2239_cov_8.931777_2	K07496
Feral_Pooled_1	NODE_43120_length_2239_cov_6.363553_2	K00588
Feral_Pooled_1	NODE_43120_length_2239_cov_6.363553_3	K02834
Feral_Pooled_1	NODE_43120_length_2239_cov_6.363553_4	K09815
Feral_Pooled_1	NODE_43121_length_2239_cov_6.093407_3	K00949
Feral_Pooled_1	NODE_43123_length_2239_cov_5.758700_1	K07487
Feral_Pooled_1	NODE_43124_length_2239_cov_5.453755_2	K07452
Feral_Pooled_1	NODE_43125_length_2239_cov_5.356227_2	K04758
Feral_Pooled_1	NODE_43127_length_2239_cov_5.047161_2	K01756
Feral_Pooled_1	NODE_43129_length_2239_cov_4.752289_2	K03630
Feral_Pooled_1	NODE_43130_length_2239_cov_4.515568_2	K22349
Feral_Pooled_1	NODE_43131_length_2239_cov_4.260989_4	K01008
Feral_Pooled_1	NODE_43133_length_2239_cov_4.116300_2	K03498
Feral_Pooled_1	NODE_43134_length_2239_cov_3.377747_1	K02519
Feral_Pooled_1	NODE_43135_length_2239_cov_3.360348_1	K08722
Feral_Pooled_1	NODE_43135_length_2239_cov_3.360348_2	K03327
Feral_Pooled_1	NODE_43137_length_2239_cov_3.183150_3	K03438
Feral_Pooled_1	NODE_43140_length_2239_cov_3.026557_2	K03602
Feral_Pooled_1	NODE_43140_length_2239_cov_3.026557_3	K03601
Feral_Pooled_1	NODE_43143_length_2239_cov_2.656593_2	K07720
Feral_Pooled_1	NODE_43144_length_2239_cov_2.646978_2	K07165
Feral_Pooled_1	NODE_43145_length_2239_cov_2.639194_1	K02986
Feral_Pooled_1	NODE_43145_length_2239_cov_2.639194_2	K03040
Feral_Pooled_1	NODE_43145_length_2239_cov_2.639194_3	K02879
Feral_Pooled_1	NODE_43147_length_2239_cov_2.533425_3	K03657
Feral_Pooled_1	NODE_43148_length_2239_cov_2.422619_1	K01912
Feral_Pooled_1	NODE_43151_length_2239_cov_2.087454_2	K00075
Feral_Pooled_1	NODE_43151_length_2239_cov_2.087454_3	K06958
Feral_Pooled_1	NODE_43152_length_2239_cov_1.644231_1	K01803
Feral_Pooled_1	NODE_43153_length_2238_cov_19.632616_2	K07133
Feral_Pooled_1	NODE_43154_length_2238_cov_11.178195_1	K01912
Feral_Pooled_1	NODE_43154_length_2238_cov_11.178195_3	K01653
Feral_Pooled_1	NODE_43154_length_2238_cov_11.178195_4	K00053
Feral_Pooled_1	NODE_43155_length_2238_cov_8.434723_1	K03336
Feral_Pooled_1	NODE_43158_length_2238_cov_5.359597_2	K05833
Feral_Pooled_1	NODE_43159_length_2238_cov_5.066422_3	K02519
Feral_Pooled_1	NODE_43160_length_2238_cov_4.512597_1	K02863
Feral_Pooled_1	NODE_43161_length_2238_cov_4.158956_1	K17320
Feral_Pooled_1	NODE_43161_length_2238_cov_4.158956_2	K17319
Feral_Pooled_1	NODE_43162_length_2238_cov_4.087952_1	K03040
Feral_Pooled_1	NODE_43162_length_2238_cov_4.087952_2	K02879
Feral_Pooled_1	NODE_43163_length_2238_cov_3.539624_3	K01163
Feral_Pooled_1	NODE_43165_length_2238_cov_3.308291_3	K14155
Feral_Pooled_1	NODE_43167_length_2238_cov_3.113147_2	K04763
Feral_Pooled_1	NODE_43167_length_2238_cov_3.113147_3	K03666
Feral_Pooled_1	NODE_43168_length_2238_cov_3.079707_2	K02529
Feral_Pooled_1	NODE_43168_length_2238_cov_3.079707_3	K00705
Feral_Pooled_1	NODE_43169_length_2238_cov_2.967018_2	K01783
Feral_Pooled_1	NODE_43170_length_2238_cov_2.944114_1	K04334
Feral_Pooled_1	NODE_43170_length_2238_cov_2.944114_2	K04336
Feral_Pooled_1	NODE_43171_length_2238_cov_2.890518_2	K18682
Feral_Pooled_1	NODE_43172_length_2238_cov_2.780119_2	K00941
Feral_Pooled_1	NODE_43176_length_2237_cov_12.659487_1	K00656
Feral_Pooled_1	NODE_43177_length_2237_cov_9.726398_2	K07486
Feral_Pooled_1	NODE_43178_length_2237_cov_8.324015_1	K02879
Feral_Pooled_1	NODE_43178_length_2237_cov_8.324015_2	K07456
Feral_Pooled_1	NODE_43180_length_2237_cov_7.681943_1	K02879
Feral_Pooled_1	NODE_43180_length_2237_cov_7.681943_3	K06113
Feral_Pooled_1	NODE_43183_length_2237_cov_6.148488_1	K01224
Feral_Pooled_1	NODE_43186_length_2237_cov_5.779560_2	K02014
Feral_Pooled_1	NODE_43191_length_2237_cov_4.782768_1	K07133
Feral_Pooled_1	NODE_43191_length_2237_cov_4.782768_2	K03818
Feral_Pooled_1	NODE_43194_length_2237_cov_4.454629_2	K07484
Feral_Pooled_1	NODE_43197_length_2237_cov_3.985335_1	K07814
Feral_Pooled_1	NODE_43199_length_2237_cov_3.254354_2	K00821
Feral_Pooled_1	NODE_43199_length_2237_cov_3.254354_3	K00930
Feral_Pooled_1	NODE_43201_length_2237_cov_2.870302_1	K04075
Feral_Pooled_1	NODE_43201_length_2237_cov_2.870302_2	K06382
Feral_Pooled_1	NODE_43202_length_2237_cov_2.782310_2	K00012
Feral_Pooled_1	NODE_43203_length_2237_cov_2.421632_2	K08602
Feral_Pooled_1	NODE_43205_length_2237_cov_2.346929_1	K06941
Feral_Pooled_1	NODE_43205_length_2237_cov_2.346929_2	K20074
Feral_Pooled_1	NODE_43205_length_2237_cov_2.346929_3	K12132
Feral_Pooled_1	NODE_43205_length_2237_cov_2.346929_3	K08884
Feral_Pooled_1	NODE_43206_length_2237_cov_2.323556_3	K01843
Feral_Pooled_1	NODE_43207_length_2236_cov_20.437414_2	K03100
Feral_Pooled_1	NODE_43208_length_2236_cov_19.038514_3	K09812
Feral_Pooled_1	NODE_43212_length_2236_cov_6.772123_1	K04759
Feral_Pooled_1	NODE_43215_length_2236_cov_5.930307_2	K17318
Feral_Pooled_1	NODE_43216_length_2236_cov_5.270977_2	K13653
Feral_Pooled_1	NODE_43218_length_2236_cov_4.555250_3	K06200
Feral_Pooled_1	NODE_43219_length_2236_cov_4.457130_4	K07171
Feral_Pooled_1	NODE_43221_length_2236_cov_4.188446_2	K11991
Feral_Pooled_1	NODE_43223_length_2236_cov_3.934434_3	K00661
Feral_Pooled_1	NODE_43225_length_2236_cov_3.653370_1	K07452
Feral_Pooled_1	NODE_43227_length_2236_cov_3.357634_1	K01493
Feral_Pooled_1	NODE_43229_length_2236_cov_3.003668_2	K14155
Feral_Pooled_1	NODE_43230_length_2236_cov_2.883998_2	K01784
Feral_Pooled_1	NODE_43231_length_2236_cov_2.804677_2	K02033
Feral_Pooled_1	NODE_43231_length_2236_cov_2.804677_3	K02034
Feral_Pooled_1	NODE_43232_length_2236_cov_2.739569_3	K10947
Feral_Pooled_1	NODE_43233_length_2236_cov_2.667125_2	K03284
Feral_Pooled_1	NODE_43235_length_2236_cov_2.274186_1	K03723
Feral_Pooled_1	NODE_43236_length_2236_cov_2.125630_1	K01839
Feral_Pooled_1	NODE_43237_length_2236_cov_1.876204_2	K03650
Feral_Pooled_1	NODE_43241_length_2235_cov_12.825229_1	K03551
Feral_Pooled_1	NODE_43242_length_2235_cov_10.373394_1	K01915
Feral_Pooled_1	NODE_43245_length_2235_cov_7.261927_1	K01626
Feral_Pooled_1	NODE_43245_length_2235_cov_7.261927_2	K09163
Feral_Pooled_1	NODE_43246_length_2235_cov_6.917890_2	K02355
Feral_Pooled_1	NODE_43246_length_2235_cov_6.917890_3	K02358
Feral_Pooled_1	NODE_43247_length_2235_cov_6.900917_1	K03150
Feral_Pooled_1	NODE_43247_length_2235_cov_6.900917_2	K10112
Feral_Pooled_1	NODE_43249_length_2235_cov_5.313303_1	K08602
Feral_Pooled_1	NODE_43251_length_2235_cov_4.537615_1	K00648
Feral_Pooled_1	NODE_43251_length_2235_cov_4.537615_2	K02371
Feral_Pooled_1	NODE_43251_length_2235_cov_4.537615_2	K00459
Feral_Pooled_1	NODE_43252_length_2235_cov_3.918807_2	K00648
Feral_Pooled_1	NODE_43253_length_2235_cov_3.805505_2	K00688
Feral_Pooled_1	NODE_43255_length_2235_cov_3.686697_2	K03664
Feral_Pooled_1	NODE_43256_length_2235_cov_3.514220_2	K07099
Feral_Pooled_1	NODE_43257_length_2235_cov_3.451376_1	K02837
Feral_Pooled_1	NODE_43257_length_2235_cov_3.451376_2	K00067
Feral_Pooled_1	NODE_43258_length_2235_cov_3.340826_2	K01956
Feral_Pooled_1	NODE_43260_length_2235_cov_3.173394_1	K00046
Feral_Pooled_1	NODE_43260_length_2235_cov_3.173394_2	K01815
Feral_Pooled_1	NODE_43261_length_2235_cov_3.084862_1	K03088
Feral_Pooled_1	NODE_43262_length_2235_cov_3.061009_2	K03723
Feral_Pooled_1	NODE_43263_length_2235_cov_2.933028_3	K03797
Feral_Pooled_1	NODE_43264_length_2235_cov_2.698624_1	K00991
Feral_Pooled_1	NODE_43265_length_2235_cov_2.531651_3	K21903
Feral_Pooled_1	NODE_43266_length_2235_cov_2.167890_1	K01876
Feral_Pooled_1	NODE_43267_length_2235_cov_1.683486_2	K06909
Feral_Pooled_1	NODE_43268_length_2234_cov_32.284534_1	K03320
Feral_Pooled_1	NODE_43268_length_2234_cov_32.284534_2	K01953
Feral_Pooled_1	NODE_43270_length_2234_cov_7.985314_3	K07487
Feral_Pooled_1	NODE_43272_length_2234_cov_5.689307_2	K00945
Feral_Pooled_1	NODE_43272_length_2234_cov_5.689307_3	K03527
Feral_Pooled_1	NODE_43273_length_2234_cov_5.362552_1	K01923
Feral_Pooled_1	NODE_43273_length_2234_cov_5.362552_3	K02341
Feral_Pooled_1	NODE_43274_length_2234_cov_5.228086_1	K07133
Feral_Pooled_1	NODE_43276_length_2234_cov_4.957779_1	K02564
Feral_Pooled_1	NODE_43281_length_2234_cov_4.441946_1	K02073
Feral_Pooled_1	NODE_43282_length_2234_cov_4.332263_2	K06969
Feral_Pooled_1	NODE_43285_length_2234_cov_3.504819_2	K00003
Feral_Pooled_1	NODE_43286_length_2234_cov_3.461680_1	K07154
Feral_Pooled_1	NODE_43286_length_2234_cov_3.461680_3	K00266
Feral_Pooled_1	NODE_43287_length_2234_cov_3.195044_2	K03438
Feral_Pooled_1	NODE_43288_length_2234_cov_3.083525_1	K07483
Feral_Pooled_1	NODE_43288_length_2234_cov_3.083525_2	K07497
Feral_Pooled_1	NODE_43289_length_2234_cov_3.012850_1	K03100
Feral_Pooled_1	NODE_43289_length_2234_cov_3.012850_2	K02887
Feral_Pooled_1	NODE_43289_length_2234_cov_3.012850_3	K02916
Feral_Pooled_1	NODE_43289_length_2234_cov_3.012850_4	K02520
Feral_Pooled_1	NODE_43290_length_2234_cov_2.979348_3	K01678
Feral_Pooled_1	NODE_43291_length_2234_cov_2.889399_5	K01520
Feral_Pooled_1	NODE_43294_length_2234_cov_2.612666_1	K00615
Feral_Pooled_1	NODE_43294_length_2234_cov_2.612666_2	K03077
Feral_Pooled_1	NODE_43295_length_2234_cov_2.611749_2	K03406
Feral_Pooled_1	NODE_43298_length_2234_cov_2.234970_2	K07448
Feral_Pooled_1	NODE_43298_length_2234_cov_2.234970_3	K06374
Feral_Pooled_1	NODE_43301_length_2233_cov_155.201102_1	K03043
Feral_Pooled_1	NODE_43302_length_2233_cov_40.252066_1	K06921
Feral_Pooled_1	NODE_43303_length_2233_cov_25.558770_2	K07485
Feral_Pooled_1	NODE_43304_length_2233_cov_22.422406_1	K00281
Feral_Pooled_1	NODE_43306_length_2233_cov_17.800275_2	K11928
Feral_Pooled_1	NODE_43306_length_2233_cov_17.800275_2	K03307
Feral_Pooled_1	NODE_43307_length_2233_cov_15.268595_1	K03556
Feral_Pooled_1	NODE_43308_length_2233_cov_14.725436_1	K01756
Feral_Pooled_1	NODE_43311_length_2233_cov_12.936639_1	K07001
Feral_Pooled_1	NODE_43311_length_2233_cov_12.936639_2	K21556
Feral_Pooled_1	NODE_43313_length_2233_cov_7.981175_1	K01270
Feral_Pooled_1	NODE_43316_length_2233_cov_7.292929_1	K00986
Feral_Pooled_1	NODE_43318_length_2233_cov_6.213039_2	K03816
Feral_Pooled_1	NODE_43319_length_2233_cov_6.199265_2	K01677
Feral_Pooled_1	NODE_43321_length_2233_cov_5.196051_1	K00831
Feral_Pooled_1	NODE_43324_length_2233_cov_4.034435_1	K01153
Feral_Pooled_1	NODE_43325_length_2233_cov_4.010560_1	K03116
Feral_Pooled_1	NODE_43325_length_2233_cov_4.010560_2	K03118
Feral_Pooled_1	NODE_43325_length_2233_cov_4.010560_3	K03118
Feral_Pooled_1	NODE_43326_length_2233_cov_3.910009_1	K07584
Feral_Pooled_1	NODE_43326_length_2233_cov_3.910009_2	K02899
Feral_Pooled_1	NODE_43326_length_2233_cov_3.910009_3	K03979
Feral_Pooled_1	NODE_43327_length_2233_cov_3.764922_1	K05962
Feral_Pooled_1	NODE_43328_length_2233_cov_3.674472_2	K07399
Feral_Pooled_1	NODE_43331_length_2233_cov_3.289256_2	K02396
Feral_Pooled_1	NODE_43332_length_2233_cov_3.275023_2	K07137
Feral_Pooled_1	NODE_43333_length_2233_cov_3.188705_3	K02503
Feral_Pooled_1	NODE_43334_length_2233_cov_3.120294_2	K01992
Feral_Pooled_1	NODE_43335_length_2233_cov_2.815886_1	K08303
Feral_Pooled_1	NODE_43338_length_2233_cov_2.522957_2	K01790
Feral_Pooled_1	NODE_43338_length_2233_cov_2.522957_3	K00067
Feral_Pooled_1	NODE_43339_length_2233_cov_2.404500_1	K06211
Feral_Pooled_1	NODE_43339_length_2233_cov_2.404500_2	K04485
Feral_Pooled_1	NODE_43341_length_2233_cov_2.046832_1	K16899
Feral_Pooled_1	NODE_43341_length_2233_cov_2.046832_2	K06019
Feral_Pooled_1	NODE_43341_length_2233_cov_2.046832_2	K01091
Feral_Pooled_1	NODE_43343_length_2232_cov_43.547542_1	K06400
Feral_Pooled_1	NODE_43344_length_2232_cov_30.102435_2	K04095
Feral_Pooled_1	NODE_43347_length_2232_cov_6.550758_1	K03292
Feral_Pooled_1	NODE_43348_length_2232_cov_6.443271_1	K02426
Feral_Pooled_1	NODE_43348_length_2232_cov_6.443271_2	K06921
Feral_Pooled_1	NODE_43349_length_2232_cov_6.205328_2	K01066
Feral_Pooled_1	NODE_43350_length_2232_cov_5.111621_1	K01457
Feral_Pooled_1	NODE_43350_length_2232_cov_5.111621_1	K01426
Feral_Pooled_1	NODE_43350_length_2232_cov_5.111621_2	K09967
Feral_Pooled_1	NODE_43352_length_2232_cov_4.602664_1	K00088
Feral_Pooled_1	NODE_43356_length_2232_cov_4.284796_1	K04485
Feral_Pooled_1	NODE_43356_length_2232_cov_4.284796_2	K07137
Feral_Pooled_1	NODE_43357_length_2232_cov_4.222324_1	K03088
Feral_Pooled_1	NODE_43357_length_2232_cov_4.222324_3	K07165
Feral_Pooled_1	NODE_43359_length_2232_cov_3.975655_1	K02996
Feral_Pooled_1	NODE_43359_length_2232_cov_3.975655_2	K02871
Feral_Pooled_1	NODE_43359_length_2232_cov_3.975655_3	K06916
Feral_Pooled_1	NODE_43362_length_2232_cov_3.688562_2	K07133
Feral_Pooled_1	NODE_43365_length_2232_cov_3.236105_2	K02019
Feral_Pooled_1	NODE_43365_length_2232_cov_3.236105_3	K02015
Feral_Pooled_1	NODE_43367_length_2232_cov_2.428112_1	K09955
Feral_Pooled_1	NODE_43368_length_2232_cov_2.423519_1	K01892
Feral_Pooled_1	NODE_43368_length_2232_cov_2.423519_2	K01876
Feral_Pooled_1	NODE_43369_length_2231_cov_19.765625_1	K06969
Feral_Pooled_1	NODE_43370_length_2231_cov_15.195312_2	K02338
Feral_Pooled_1	NODE_43372_length_2231_cov_8.585478_1	K06182
Feral_Pooled_1	NODE_43373_length_2231_cov_5.279871_2	K03856
Feral_Pooled_1	NODE_43373_length_2231_cov_5.279871_2	K04518
Feral_Pooled_1	NODE_43374_length_2231_cov_5.150735_2	K01610
Feral_Pooled_1	NODE_43375_length_2231_cov_5.048713_2	K05364
Feral_Pooled_1	NODE_43376_length_2231_cov_4.625000_1	K07568
Feral_Pooled_1	NODE_43376_length_2231_cov_4.625000_2	K04096
Feral_Pooled_1	NODE_43381_length_2231_cov_4.442555_1	K00548
Feral_Pooled_1	NODE_43381_length_2231_cov_4.442555_2	K00297
Feral_Pooled_1	NODE_43382_length_2231_cov_4.371324_3	K06959
Feral_Pooled_1	NODE_43383_length_2231_cov_4.347886_3	K01738
Feral_Pooled_1	NODE_43386_length_2231_cov_4.216452_3	K00790
Feral_Pooled_1	NODE_43387_length_2231_cov_4.055147_2	K00826
Feral_Pooled_1	NODE_43389_length_2231_cov_3.834559_2	K05568
Feral_Pooled_1	NODE_43390_length_2231_cov_3.707721_2	K16213
Feral_Pooled_1	NODE_43391_length_2231_cov_3.690717_1	K21572
Feral_Pooled_1	NODE_43392_length_2231_cov_3.409926_2	K01119
Feral_Pooled_1	NODE_43393_length_2231_cov_3.187500_1	K09124
Feral_Pooled_1	NODE_43394_length_2231_cov_3.170496_2	K02881
Feral_Pooled_1	NODE_43394_length_2231_cov_3.170496_3	K02933
Feral_Pooled_1	NODE_43394_length_2231_cov_3.170496_4	K02994
Feral_Pooled_1	NODE_43394_length_2231_cov_3.170496_5	K02931
Feral_Pooled_1	NODE_43397_length_2231_cov_2.788603_2	K03210
Feral_Pooled_1	NODE_43397_length_2231_cov_2.788603_3	K00773
Feral_Pooled_1	NODE_43399_length_2231_cov_2.670956_2	K21636
Feral_Pooled_1	NODE_43400_length_2231_cov_2.610754_3	K21636
Feral_Pooled_1	NODE_43401_length_2231_cov_2.574449_1	K08384
Feral_Pooled_1	NODE_43401_length_2231_cov_2.574449_1	K03587
Feral_Pooled_1	NODE_43405_length_2231_cov_2.238971_1	K07497
Feral_Pooled_1	NODE_43406_length_2231_cov_2.169577_5	K01951
Feral_Pooled_1	NODE_43407_length_2231_cov_2.127757_3	K03616
Feral_Pooled_1	NODE_43412_length_2230_cov_11.702069_2	K03271
Feral_Pooled_1	NODE_43412_length_2230_cov_11.702069_3	K03272
Feral_Pooled_1	NODE_43413_length_2230_cov_9.206897_1	K01657
Feral_Pooled_1	NODE_43414_length_2230_cov_8.538851_2	K21572
Feral_Pooled_1	NODE_43415_length_2230_cov_8.120460_2	K03698
Feral_Pooled_1	NODE_43421_length_2230_cov_4.180690_2	K07037
Feral_Pooled_1	NODE_43422_length_2230_cov_3.931494_2	K12410
Feral_Pooled_1	NODE_43423_length_2230_cov_3.782069_3	K01854
Feral_Pooled_1	NODE_43424_length_2230_cov_3.619310_1	K22451
Feral_Pooled_1	NODE_43425_length_2230_cov_3.361839_3	K11145
Feral_Pooled_1	NODE_43427_length_2230_cov_3.189425_2	K07273
Feral_Pooled_1	NODE_43429_length_2230_cov_3.066207_2	K08307
Feral_Pooled_1	NODE_43430_length_2230_cov_2.858391_1	K00789
Feral_Pooled_1	NODE_43431_length_2230_cov_2.786667_2	K03734
Feral_Pooled_1	NODE_43433_length_2230_cov_2.412874_2	K03673
Feral_Pooled_1	NODE_43434_length_2230_cov_2.363218_2	K07407
Feral_Pooled_1	NODE_43435_length_2230_cov_2.241839_2	K02871
Feral_Pooled_1	NODE_43435_length_2230_cov_2.241839_3	K02996
Feral_Pooled_1	NODE_43435_length_2230_cov_2.241839_4	K03600
Feral_Pooled_1	NODE_43436_length_2230_cov_2.202759_1	K10439
Feral_Pooled_1	NODE_43436_length_2230_cov_2.202759_2	K10440
Feral_Pooled_1	NODE_43437_length_2230_cov_2.165517_3	K07742
Feral_Pooled_1	NODE_43438_length_2230_cov_1.664368_1	K02556
Feral_Pooled_1	NODE_43438_length_2230_cov_1.664368_2	K02402
Feral_Pooled_1	NODE_43438_length_2230_cov_1.664368_3	K02403
Feral_Pooled_1	NODE_43439_length_2229_cov_102.659614_2	K07484
Feral_Pooled_1	NODE_43440_length_2229_cov_72.371665_2	K03215
Feral_Pooled_1	NODE_43441_length_2229_cov_46.365685_2	K01153
Feral_Pooled_1	NODE_43443_length_2229_cov_10.917203_1	K03118
Feral_Pooled_1	NODE_43444_length_2229_cov_10.187672_1	K01153
Feral_Pooled_1	NODE_43446_length_2229_cov_9.160534_1	K14059
Feral_Pooled_1	NODE_43447_length_2229_cov_8.761270_2	K07495
Feral_Pooled_1	NODE_43448_length_2229_cov_7.020699_3	K03534
Feral_Pooled_1	NODE_43449_length_2229_cov_6.523919_2	K06217
Feral_Pooled_1	NODE_43452_length_2229_cov_5.212971_2	K21636
Feral_Pooled_1	NODE_43456_length_2229_cov_4.491260_3	K06905
Feral_Pooled_1	NODE_43458_length_2229_cov_3.944342_1	K03553
Feral_Pooled_1	NODE_43458_length_2229_cov_3.944342_2	K00286
Feral_Pooled_1	NODE_43458_length_2229_cov_3.944342_3	K03111
Feral_Pooled_1	NODE_43458_length_2229_cov_3.944342_4	K07340
Feral_Pooled_1	NODE_43459_length_2229_cov_3.818767_1	K00759
Feral_Pooled_1	NODE_43459_length_2229_cov_3.818767_2	K00951
Feral_Pooled_1	NODE_43460_length_2229_cov_3.639834_1	K03631
Feral_Pooled_1	NODE_43460_length_2229_cov_3.639834_2	K02564
Feral_Pooled_1	NODE_43461_length_2229_cov_3.559798_2	K00975
Feral_Pooled_1	NODE_43463_length_2229_cov_3.179393_1	K19068
Feral_Pooled_1	NODE_43463_length_2229_cov_3.179393_2	K17716
Feral_Pooled_1	NODE_43466_length_2229_cov_2.362925_1	K09696
Feral_Pooled_1	NODE_43466_length_2229_cov_2.362925_1	K01992
Feral_Pooled_1	NODE_43466_length_2229_cov_2.362925_1	K07052
Feral_Pooled_1	NODE_43468_length_2229_cov_2.230451_2	K00558
Feral_Pooled_1	NODE_43469_length_2229_cov_2.229071_1	K03406
Feral_Pooled_1	NODE_43469_length_2229_cov_2.229071_2	K06373
Feral_Pooled_1	NODE_43471_length_2229_cov_2.155474_1	K00943
Feral_Pooled_1	NODE_43471_length_2229_cov_2.155474_2	K06871
Feral_Pooled_1	NODE_43473_length_2229_cov_2.083717_2	K22432
Feral_Pooled_1	NODE_43473_length_2229_cov_2.083717_2	K03522
Feral_Pooled_1	NODE_43473_length_2229_cov_2.083717_3	K03521
Feral_Pooled_1	NODE_43477_length_2228_cov_7.526001_1	K01153
Feral_Pooled_1	NODE_43477_length_2228_cov_7.526001_2	K01154
Feral_Pooled_1	NODE_43479_length_2228_cov_4.195582_1	K00179
Feral_Pooled_1	NODE_43479_length_2228_cov_4.195582_2	K00180
Feral_Pooled_1	NODE_43481_length_2228_cov_3.554533_2	K02027
Feral_Pooled_1	NODE_43482_length_2228_cov_3.131615_1	K01775
Feral_Pooled_1	NODE_43484_length_2228_cov_2.920387_1	K02030
Feral_Pooled_1	NODE_43485_length_2228_cov_2.889554_2	K07755
Feral_Pooled_1	NODE_43487_length_2228_cov_2.653935_1	K10536
Feral_Pooled_1	NODE_43487_length_2228_cov_2.653935_2	K12251
Feral_Pooled_1	NODE_43488_length_2228_cov_2.267372_1	K01208
Feral_Pooled_1	NODE_43489_length_2228_cov_1.791993_1	K03088
Feral_Pooled_1	NODE_43489_length_2228_cov_1.791993_2	K03327
Feral_Pooled_1	NODE_43490_length_2227_cov_128.598987_1	K03832
Feral_Pooled_1	NODE_43490_length_2227_cov_128.598987_2	K02171
Feral_Pooled_1	NODE_43491_length_2227_cov_16.024862_1	K03544
Feral_Pooled_1	NODE_43491_length_2227_cov_16.024862_2	K01358
Feral_Pooled_1	NODE_43491_length_2227_cov_16.024862_3	K03545
Feral_Pooled_1	NODE_43493_length_2227_cov_10.819982_2	K06871
Feral_Pooled_1	NODE_43496_length_2227_cov_8.016575_1	K11105
Feral_Pooled_1	NODE_43496_length_2227_cov_8.016575_2	K02902
Feral_Pooled_1	NODE_43497_length_2227_cov_6.568140_1	K03699
Feral_Pooled_1	NODE_43497_length_2227_cov_6.568140_2	K03111
Feral_Pooled_1	NODE_43499_length_2227_cov_5.924954_1	K01652
Feral_Pooled_1	NODE_43499_length_2227_cov_5.924954_2	K01653
Feral_Pooled_1	NODE_43500_length_2227_cov_5.211326_2	K00929
Feral_Pooled_1	NODE_43502_length_2227_cov_4.939687_2	K03305
Feral_Pooled_1	NODE_43503_length_2227_cov_4.930939_1	K06987
Feral_Pooled_1	NODE_43504_length_2227_cov_4.462247_1	K03701
Feral_Pooled_1	NODE_43507_length_2227_cov_3.621547_1	K06934
Feral_Pooled_1	NODE_43507_length_2227_cov_3.621547_2	K01821
Feral_Pooled_1	NODE_43508_length_2227_cov_3.329190_3	K03570
Feral_Pooled_1	NODE_43510_length_2227_cov_2.740331_1	K01873
Feral_Pooled_1	NODE_43511_length_2227_cov_2.667127_1	K07792
Feral_Pooled_1	NODE_43512_length_2227_cov_2.658379_2	K01356
Feral_Pooled_1	NODE_43512_length_2227_cov_2.658379_3	K01924
Feral_Pooled_1	NODE_43513_length_2227_cov_2.591160_1	K03685
Feral_Pooled_1	NODE_43514_length_2227_cov_2.505985_5	K01854
Feral_Pooled_1	NODE_43515_length_2227_cov_2.310773_2	K02015
Feral_Pooled_1	NODE_43516_length_2227_cov_2.145948_1	K02122
Feral_Pooled_1	NODE_43516_length_2227_cov_2.145948_2	K02119
Feral_Pooled_1	NODE_43516_length_2227_cov_2.145948_4	K02124
Feral_Pooled_1	NODE_43520_length_2226_cov_52.067711_2	K00800
Feral_Pooled_1	NODE_43523_length_2226_cov_9.505758_1	K03205
Feral_Pooled_1	NODE_43524_length_2226_cov_8.111469_3	K00821
Feral_Pooled_1	NODE_43525_length_2226_cov_5.138185_1	K09163
Feral_Pooled_1	NODE_43525_length_2226_cov_5.138185_1	K06950
Feral_Pooled_1	NODE_43527_length_2226_cov_4.908798_3	K03797
Feral_Pooled_1	NODE_43529_length_2226_cov_4.734224_1	K00067
Feral_Pooled_1	NODE_43531_length_2226_cov_4.526025_4	K03701
Feral_Pooled_1	NODE_43533_length_2226_cov_4.163519_1	K01945
Feral_Pooled_1	NODE_43533_length_2226_cov_4.163519_2	K11175
Feral_Pooled_1	NODE_43533_length_2226_cov_4.163519_3	K01933
Feral_Pooled_1	NODE_43534_length_2226_cov_4.147858_2	K00600
Feral_Pooled_1	NODE_43536_length_2226_cov_3.709351_1	K07481
Feral_Pooled_1	NODE_43538_length_2226_cov_3.536158_2	K00355
Feral_Pooled_1	NODE_43543_length_2226_cov_3.063105_2	K00794
Feral_Pooled_1	NODE_43547_length_2226_cov_2.866421_1	K03088
Feral_Pooled_1	NODE_43547_length_2226_cov_2.866421_2	K02335
Feral_Pooled_1	NODE_43549_length_2226_cov_2.594657_1	K01803
Feral_Pooled_1	NODE_43549_length_2226_cov_2.594657_2	K00927
Feral_Pooled_1	NODE_43550_length_2226_cov_2.467526_2	K01153
Feral_Pooled_1	NODE_43552_length_2226_cov_2.251958_1	K02086
Feral_Pooled_1	NODE_43552_length_2226_cov_2.251958_2	K02315
Feral_Pooled_1	NODE_43553_length_2226_cov_2.190696_2	K02086
Feral_Pooled_1	NODE_43554_length_2226_cov_2.112851_2	K03584
Feral_Pooled_1	NODE_43554_length_2226_cov_2.112851_4	K01880
Feral_Pooled_1	NODE_43555_length_2226_cov_1.759558_1	K10972
Feral_Pooled_1	NODE_43559_length_2225_cov_5.906452_3	K03152
Feral_Pooled_1	NODE_43564_length_2225_cov_4.380184_1	K23242
Feral_Pooled_1	NODE_43564_length_2225_cov_4.380184_2	K00147
Feral_Pooled_1	NODE_43565_length_2225_cov_4.177880_3	K09936
Feral_Pooled_1	NODE_43567_length_2225_cov_3.947005_3	K00688
Feral_Pooled_1	NODE_43568_length_2225_cov_3.886175_2	K07318
Feral_Pooled_1	NODE_43568_length_2225_cov_3.886175_3	K06223
Feral_Pooled_1	NODE_43570_length_2225_cov_3.612903_2	K01448
Feral_Pooled_1	NODE_43571_length_2225_cov_3.531336_2	K02909
Feral_Pooled_1	NODE_43573_length_2225_cov_3.359908_2	K07738
Feral_Pooled_1	NODE_43573_length_2225_cov_3.359908_3	K03346
Feral_Pooled_1	NODE_43574_length_2225_cov_3.352074_2	K01693
Feral_Pooled_1	NODE_43574_length_2225_cov_3.352074_3	K11755
Feral_Pooled_1	NODE_43574_length_2225_cov_3.352074_3	K01496
Feral_Pooled_1	NODE_43575_length_2225_cov_3.323041_2	K00426
Feral_Pooled_1	NODE_43575_length_2225_cov_3.323041_3	K03702
Feral_Pooled_1	NODE_43578_length_2225_cov_3.162212_2	K00705
Feral_Pooled_1	NODE_43580_length_2225_cov_3.046083_1	K00820
Feral_Pooled_1	NODE_43582_length_2225_cov_2.947005_2	K04655
Feral_Pooled_1	NODE_43584_length_2225_cov_2.816129_2	K00989
Feral_Pooled_1	NODE_43584_length_2225_cov_2.816129_3	K00762
Feral_Pooled_1	NODE_43585_length_2225_cov_2.729032_2	K07058
Feral_Pooled_1	NODE_43585_length_2225_cov_2.729032_3	K03327
Feral_Pooled_1	NODE_43586_length_2225_cov_2.652074_1	K19540
Feral_Pooled_1	NODE_43587_length_2225_cov_2.580184_1	K01662
Feral_Pooled_1	NODE_43592_length_2224_cov_8.678654_1	K01887
Feral_Pooled_1	NODE_43593_length_2224_cov_8.230060_1	K01051
Feral_Pooled_1	NODE_43594_length_2224_cov_7.592900_1	K04043
Feral_Pooled_1	NODE_43598_length_2224_cov_5.715998_1	K04770
Feral_Pooled_1	NODE_43600_length_2224_cov_4.910097_3	K01933
Feral_Pooled_1	NODE_43603_length_2224_cov_3.720609_1	K05919
Feral_Pooled_1	NODE_43603_length_2224_cov_3.720609_3	K00459
Feral_Pooled_1	NODE_43604_length_2224_cov_3.538497_1	K07699
Feral_Pooled_1	NODE_43605_length_2224_cov_3.514984_1	K01243
Feral_Pooled_1	NODE_43605_length_2224_cov_3.514984_2	K07173
Feral_Pooled_1	NODE_43605_length_2224_cov_3.514984_3	K08602
Feral_Pooled_1	NODE_43607_length_2224_cov_3.413094_4	K18682
Feral_Pooled_1	NODE_43610_length_2224_cov_3.183034_1	K01838
Feral_Pooled_1	NODE_43612_length_2224_cov_2.965422_1	K17686
Feral_Pooled_1	NODE_43612_length_2224_cov_2.965422_1	K01533
Feral_Pooled_1	NODE_43613_length_2224_cov_2.864915_1	K03466
Feral_Pooled_1	NODE_43616_length_2224_cov_2.626095_2	K02756
Feral_Pooled_1	NODE_43616_length_2224_cov_2.626095_2	K02755
Feral_Pooled_1	NODE_43616_length_2224_cov_2.626095_2	K02757
Feral_Pooled_1	NODE_43617_length_2224_cov_2.094053_2	K00088
Feral_Pooled_1	NODE_43618_length_2224_cov_2.045643_2	K07052
Feral_Pooled_1	NODE_43624_length_2223_cov_8.588100_3	K02338
Feral_Pooled_1	NODE_43625_length_2223_cov_6.922048_2	K00986
Feral_Pooled_1	NODE_43626_length_2223_cov_6.078413_1	K01588
Feral_Pooled_1	NODE_43627_length_2223_cov_5.749539_1	K19294
Feral_Pooled_1	NODE_43629_length_2223_cov_5.279520_1	K03979
Feral_Pooled_1	NODE_43629_length_2223_cov_5.279520_2	K02899
Feral_Pooled_1	NODE_43629_length_2223_cov_5.279520_3	K07584
Feral_Pooled_1	NODE_43629_length_2223_cov_5.279520_4	K02888
Feral_Pooled_1	NODE_43630_length_2223_cov_5.017989_2	K06987
Feral_Pooled_1	NODE_43630_length_2223_cov_5.017989_3	K06987
Feral_Pooled_1	NODE_43632_length_2223_cov_4.752768_1	K20276
Feral_Pooled_1	NODE_43633_length_2223_cov_4.043358_1	K01951
Feral_Pooled_1	NODE_43633_length_2223_cov_4.043358_3	K06975
Feral_Pooled_1	NODE_43634_length_2223_cov_3.980627_1	K07322
Feral_Pooled_1	NODE_43635_length_2223_cov_3.835332_2	K04486
Feral_Pooled_1	NODE_43637_length_2223_cov_3.761993_1	K03092
Feral_Pooled_1	NODE_43638_length_2223_cov_3.731089_3	K01449
Feral_Pooled_1	NODE_43639_length_2223_cov_3.412362_1	K00179
Feral_Pooled_1	NODE_43639_length_2223_cov_3.412362_2	K00180
Feral_Pooled_1	NODE_43641_length_2223_cov_3.016144_2	K11070
Feral_Pooled_1	NODE_43641_length_2223_cov_3.016144_2	K02053
Feral_Pooled_1	NODE_43642_length_2223_cov_2.983395_3	K01358
Feral_Pooled_1	NODE_43643_length_2223_cov_2.784594_2	K03924
Feral_Pooled_1	NODE_43644_length_2223_cov_2.762915_1	K02124
Feral_Pooled_1	NODE_43644_length_2223_cov_2.762915_2	K02123
Feral_Pooled_1	NODE_43647_length_2223_cov_2.601937_2	K03601
Feral_Pooled_1	NODE_43647_length_2223_cov_2.601937_3	K03602
Feral_Pooled_1	NODE_43648_length_2223_cov_2.498155_1	K01890
Feral_Pooled_1	NODE_43648_length_2223_cov_2.498155_2	K01889
Feral_Pooled_1	NODE_43649_length_2223_cov_2.470480_2	K05942
Feral_Pooled_1	NODE_43650_length_2222_cov_38.930318_2	K06971
Feral_Pooled_1	NODE_43651_length_2222_cov_8.940471_1	K07493
Feral_Pooled_1	NODE_43652_length_2222_cov_8.333180_2	K00600
Feral_Pooled_1	NODE_43653_length_2222_cov_6.894324_1	K07407
Feral_Pooled_1	NODE_43659_length_2222_cov_5.229349_2	K01709
Feral_Pooled_1	NODE_43661_length_2222_cov_4.483156_1	K00833
Feral_Pooled_1	NODE_43661_length_2222_cov_4.483156_2	K03701
Feral_Pooled_1	NODE_43664_length_2222_cov_4.284725_2	K07495
Feral_Pooled_1	NODE_43665_length_2222_cov_4.080757_2	K00954
Feral_Pooled_1	NODE_43665_length_2222_cov_4.080757_3	K03797
Feral_Pooled_1	NODE_43666_length_2222_cov_3.817720_1	K03924
Feral_Pooled_1	NODE_43668_length_2222_cov_3.514075_1	K07452
Feral_Pooled_1	NODE_43669_length_2222_cov_3.320720_2	K05832
Feral_Pooled_1	NODE_43669_length_2222_cov_3.320720_3	K05833
Feral_Pooled_1	NODE_43670_length_2222_cov_3.118597_1	K01270
Feral_Pooled_1	NODE_43670_length_2222_cov_3.118597_2	K09157
Feral_Pooled_1	NODE_43671_length_2222_cov_2.999539_2	K03088
Feral_Pooled_1	NODE_43671_length_2222_cov_2.999539_3	K03406
Feral_Pooled_1	NODE_43672_length_2222_cov_2.365944_2	K07443
Feral_Pooled_1	NODE_43672_length_2222_cov_2.365944_3	K03424
Feral_Pooled_1	NODE_43674_length_2222_cov_2.049377_1	K02528
Feral_Pooled_1	NODE_43675_length_2222_cov_1.585141_1	K01190
Feral_Pooled_1	NODE_43676_length_2221_cov_16.822253_2	K04075
Feral_Pooled_1	NODE_43677_length_2221_cov_13.795014_1	K07040
Feral_Pooled_1	NODE_43679_length_2221_cov_9.579871_1	K02968
Feral_Pooled_1	NODE_43680_length_2221_cov_8.797322_1	K02879
Feral_Pooled_1	NODE_43680_length_2221_cov_8.797322_2	K03040
Feral_Pooled_1	NODE_43681_length_2221_cov_6.694367_1	K07497
Feral_Pooled_1	NODE_43681_length_2221_cov_6.694367_2	K07483
Feral_Pooled_1	NODE_43683_length_2221_cov_5.105263_1	K01883
Feral_Pooled_1	NODE_43684_length_2221_cov_5.095106_1	K03809
Feral_Pooled_1	NODE_43685_length_2221_cov_4.764081_1	K02314
Feral_Pooled_1	NODE_43686_length_2221_cov_4.678670_2	K21572
Feral_Pooled_1	NODE_43689_length_2221_cov_4.243767_2	K03321
Feral_Pooled_1	NODE_43690_length_2221_cov_4.198984_1	K00604
Feral_Pooled_1	NODE_43690_length_2221_cov_4.198984_2	K03281
Feral_Pooled_1	NODE_43691_length_2221_cov_4.094645_2	K03615
Feral_Pooled_1	NODE_43695_length_2221_cov_3.868421_2	K01779
Feral_Pooled_1	NODE_43698_length_2221_cov_3.486611_2	K10536
Feral_Pooled_1	NODE_43698_length_2221_cov_3.486611_3	K13747
Feral_Pooled_1	NODE_43699_length_2221_cov_2.975993_1	K07487
Feral_Pooled_1	NODE_43700_length_2221_cov_2.905355_1	K00041
Feral_Pooled_1	NODE_43701_length_2221_cov_2.792244_2	K08998
Feral_Pooled_1	NODE_43701_length_2221_cov_2.792244_3	K03217
Feral_Pooled_1	NODE_43703_length_2221_cov_2.522161_2	K00820
Feral_Pooled_1	NODE_43705_length_2220_cov_88.652194_1	K03205
Feral_Pooled_1	NODE_43707_length_2220_cov_14.720092_1	K03615
Feral_Pooled_1	NODE_43707_length_2220_cov_14.720092_2	K03614
Feral_Pooled_1	NODE_43708_length_2220_cov_13.684065_2	K01755
Feral_Pooled_1	NODE_43710_length_2220_cov_12.561663_1	K09144
Feral_Pooled_1	NODE_43712_length_2220_cov_11.356582_1	K06921
Feral_Pooled_1	NODE_43713_length_2220_cov_9.193533_2	K01961
Feral_Pooled_1	NODE_43713_length_2220_cov_9.193533_3	K02160
Feral_Pooled_1	NODE_43714_length_2220_cov_8.967667_2	K02935
Feral_Pooled_1	NODE_43714_length_2220_cov_8.967667_3	K02864
Feral_Pooled_1	NODE_43717_length_2220_cov_7.453118_1	K02956
Feral_Pooled_1	NODE_43718_length_2220_cov_6.734411_1	K02014
Feral_Pooled_1	NODE_43720_length_2220_cov_5.519169_1	K01874
Feral_Pooled_1	NODE_43720_length_2220_cov_5.519169_2	K02316
Feral_Pooled_1	NODE_43721_length_2220_cov_5.459122_2	K03111
Feral_Pooled_1	NODE_43722_length_2220_cov_5.394919_1	K08218
Feral_Pooled_1	NODE_43724_length_2220_cov_4.803695_3	K07814
Feral_Pooled_1	NODE_43727_length_2220_cov_4.097921_1	K03797
Feral_Pooled_1	NODE_43727_length_2220_cov_4.097921_2	K01934
Feral_Pooled_1	NODE_43729_length_2220_cov_4.005081_2	K00057
Feral_Pooled_1	NODE_43729_length_2220_cov_4.005081_3	K08591
Feral_Pooled_1	NODE_43731_length_2220_cov_3.959353_1	K03763
Feral_Pooled_1	NODE_43731_length_2220_cov_3.959353_1	K02342
Feral_Pooled_1	NODE_43732_length_2220_cov_3.661894_2	K07407
Feral_Pooled_1	NODE_43733_length_2220_cov_3.660046_1	K01873
Feral_Pooled_1	NODE_43735_length_2220_cov_3.429561_2	K04043
Feral_Pooled_1	NODE_43737_length_2220_cov_3.258199_1	K01190
Feral_Pooled_1	NODE_43739_length_2220_cov_3.057737_1	K01867
Feral_Pooled_1	NODE_43740_length_2220_cov_2.889607_1	K01939
Feral_Pooled_1	NODE_43740_length_2220_cov_2.889607_2	K09769
Feral_Pooled_1	NODE_43741_length_2220_cov_2.478984_2	K03168
Feral_Pooled_1	NODE_43743_length_2220_cov_2.324711_1	K03497
Feral_Pooled_1	NODE_43744_length_2220_cov_2.276674_2	K06133
Feral_Pooled_1	NODE_43745_length_2220_cov_2.206005_2	K02909
Feral_Pooled_1	NODE_43745_length_2220_cov_2.206005_4	K02493
Feral_Pooled_1	NODE_43747_length_2220_cov_1.822633_1	K06987
Feral_Pooled_1	NODE_43747_length_2220_cov_1.822633_2	K06987
Feral_Pooled_1	NODE_43748_length_2220_cov_1.806005_1	K03466
Feral_Pooled_1	NODE_43749_length_2219_cov_135.510628_1	K02968
Feral_Pooled_1	NODE_43752_length_2219_cov_7.204713_2	K03571
Feral_Pooled_1	NODE_43754_length_2219_cov_5.750000_2	K06153
Feral_Pooled_1	NODE_43754_length_2219_cov_5.750000_3	K03177
Feral_Pooled_1	NODE_43755_length_2219_cov_5.369224_2	K07133
Feral_Pooled_1	NODE_43756_length_2219_cov_5.292976_2	K19419
Feral_Pooled_1	NODE_43757_length_2219_cov_5.249538_2	K03625
Feral_Pooled_1	NODE_43758_length_2219_cov_5.120148_3	K21636
Feral_Pooled_1	NODE_43761_length_2219_cov_4.398799_2	K07301
Feral_Pooled_1	NODE_43762_length_2219_cov_3.952865_2	K07273
Feral_Pooled_1	NODE_43764_length_2219_cov_3.658965_1	K08303
Feral_Pooled_1	NODE_43764_length_2219_cov_3.658965_2	K07082
Feral_Pooled_1	NODE_43765_length_2219_cov_3.573937_1	K02909
Feral_Pooled_1	NODE_43765_length_2219_cov_3.573937_2	K03628
Feral_Pooled_1	NODE_43766_length_2219_cov_3.470425_1	K02071
Feral_Pooled_1	NODE_43766_length_2219_cov_3.470425_1	K10822
Feral_Pooled_1	NODE_43766_length_2219_cov_3.470425_2	K08974
Feral_Pooled_1	NODE_43767_length_2219_cov_3.450555_2	K15532
Feral_Pooled_1	NODE_43768_length_2219_cov_3.426063_1	K01745
Feral_Pooled_1	NODE_43768_length_2219_cov_3.426063_2	K01712
Feral_Pooled_1	NODE_43770_length_2219_cov_2.675601_2	K00763
Feral_Pooled_1	NODE_43771_length_2219_cov_2.593346_1	K18672
Feral_Pooled_1	NODE_43774_length_2219_cov_2.240296_3	K06923
Feral_Pooled_1	NODE_43775_length_2219_cov_2.236599_1	K02519
Feral_Pooled_1	NODE_43775_length_2219_cov_2.236599_2	K02519
Feral_Pooled_1	NODE_43777_length_2219_cov_2.011553_1	K07443
Feral_Pooled_1	NODE_43778_length_2218_cov_40.478964_1	K01754
Feral_Pooled_1	NODE_43783_length_2218_cov_5.198336_1	K00625
Feral_Pooled_1	NODE_43783_length_2218_cov_5.198336_2	K00925
Feral_Pooled_1	NODE_43784_length_2218_cov_4.699029_3	K02114
Feral_Pooled_1	NODE_43784_length_2218_cov_4.699029_4	K02112
Feral_Pooled_1	NODE_43786_length_2218_cov_4.171521_3	K01442
Feral_Pooled_1	NODE_43788_length_2218_cov_3.531669_1	K03630
Feral_Pooled_1	NODE_43789_length_2218_cov_3.445215_1	K03496
Feral_Pooled_1	NODE_43789_length_2218_cov_3.445215_2	K03497
Feral_Pooled_1	NODE_43789_length_2218_cov_3.445215_3	K03496
Feral_Pooled_1	NODE_43790_length_2218_cov_3.373555_1	K07056
Feral_Pooled_1	NODE_43792_length_2218_cov_2.952843_1	K00831
Feral_Pooled_1	NODE_43794_length_2218_cov_2.833102_1	K02035
Feral_Pooled_1	NODE_43797_length_2218_cov_2.356449_1	K00688
Feral_Pooled_1	NODE_43798_length_2218_cov_2.217753_1	K01421
Feral_Pooled_1	NODE_43799_length_2218_cov_2.109570_2	K06926
Feral_Pooled_1	NODE_43802_length_2218_cov_1.946833_2	K00927
Feral_Pooled_1	NODE_43802_length_2218_cov_1.946833_3	K01803
Feral_Pooled_1	NODE_43804_length_2217_cov_94.888529_2	K07029
Feral_Pooled_1	NODE_43807_length_2217_cov_17.449121_2	K02520
Feral_Pooled_1	NODE_43807_length_2217_cov_17.449121_3	K02916
Feral_Pooled_1	NODE_43807_length_2217_cov_17.449121_4	K02887
Feral_Pooled_1	NODE_43809_length_2217_cov_8.638760_1	K06972
Feral_Pooled_1	NODE_43813_length_2217_cov_5.416744_1	K07165
Feral_Pooled_1	NODE_43813_length_2217_cov_5.416744_2	K03088
Feral_Pooled_1	NODE_43813_length_2217_cov_5.416744_3	K03628
Feral_Pooled_1	NODE_43814_length_2217_cov_5.271508_2	K14623
Feral_Pooled_1	NODE_43817_length_2217_cov_4.438483_1	K01547
Feral_Pooled_1	NODE_43818_length_2217_cov_4.339500_2	K07729
Feral_Pooled_1	NODE_43819_length_2217_cov_4.231267_2	K01129
Feral_Pooled_1	NODE_43820_length_2217_cov_4.207216_1	K03657
Feral_Pooled_1	NODE_43824_length_2217_cov_3.907956_2	K07001
Feral_Pooled_1	NODE_43825_length_2217_cov_3.771970_2	K03565
Feral_Pooled_1	NODE_43827_length_2217_cov_3.549954_4	K02343
Feral_Pooled_1	NODE_43828_length_2217_cov_3.549491_2	K00873
Feral_Pooled_1	NODE_43830_length_2217_cov_3.504625_1	K01818
Feral_Pooled_1	NODE_43830_length_2217_cov_3.504625_2	K02429
Feral_Pooled_1	NODE_43832_length_2217_cov_3.277521_1	K03613
Feral_Pooled_1	NODE_43832_length_2217_cov_3.277521_2	K03617
Feral_Pooled_1	NODE_43832_length_2217_cov_3.277521_3	K03616
Feral_Pooled_1	NODE_43833_length_2217_cov_3.244218_2	K03530
Feral_Pooled_1	NODE_43833_length_2217_cov_3.244218_3	K04762
Feral_Pooled_1	NODE_43834_length_2217_cov_3.214616_1	K07271
Feral_Pooled_1	NODE_43838_length_2217_cov_2.533765_2	K07107
Feral_Pooled_1	NODE_43840_length_2217_cov_2.395467_3	K01709
Feral_Pooled_1	NODE_43841_length_2217_cov_2.390842_2	K02015
Feral_Pooled_1	NODE_43843_length_2217_cov_1.973173_2	K01956
Feral_Pooled_1	NODE_43844_length_2217_cov_1.781684_2	K22132
Feral_Pooled_1	NODE_43844_length_2217_cov_1.781684_3	K14058
Feral_Pooled_1	NODE_43845_length_2217_cov_1.622572_1	K03702
Feral_Pooled_1	NODE_43847_length_2216_cov_93.621934_2	K02529
Feral_Pooled_1	NODE_43848_length_2216_cov_51.226284_1	K02342
Feral_Pooled_1	NODE_43848_length_2216_cov_51.226284_2	K02338
Feral_Pooled_1	NODE_43850_length_2216_cov_13.782045_1	K01874
Feral_Pooled_1	NODE_43850_length_2216_cov_13.782045_3	K01866
Feral_Pooled_1	NODE_43851_length_2216_cov_8.428043_1	K01190
Feral_Pooled_1	NODE_43853_length_2216_cov_7.226747_3	K04068
Feral_Pooled_1	NODE_43855_length_2216_cov_6.030079_1	K07483
Feral_Pooled_1	NODE_43855_length_2216_cov_6.030079_2	K07497
Feral_Pooled_1	NODE_43856_length_2216_cov_5.739935_1	K01153
Feral_Pooled_1	NODE_43857_length_2216_cov_5.603887_1	K03787
Feral_Pooled_1	NODE_43857_length_2216_cov_5.603887_2	K06941
Feral_Pooled_1	NODE_43858_length_2216_cov_5.577973_1	K06926
Feral_Pooled_1	NODE_43859_length_2216_cov_5.459509_1	K12373
Feral_Pooled_1	NODE_43863_length_2216_cov_4.913466_4	K01449
Feral_Pooled_1	NODE_43865_length_2216_cov_4.030079_3	K03593
Feral_Pooled_1	NODE_43867_length_2216_cov_3.984729_1	K03168
Feral_Pooled_1	NODE_43868_length_2216_cov_3.957890_1	K01649
Feral_Pooled_1	NODE_43869_length_2216_cov_3.892180_1	K07862
Feral_Pooled_1	NODE_43871_length_2216_cov_3.653401_2	K01823
Feral_Pooled_1	NODE_43872_length_2216_cov_3.648311_2	K16899
Feral_Pooled_1	NODE_43876_length_2216_cov_3.270708_2	K02238
Feral_Pooled_1	NODE_43876_length_2216_cov_3.270708_3	K07273
Feral_Pooled_1	NODE_43880_length_2216_cov_3.103193_1	K18682
Feral_Pooled_1	NODE_43881_length_2216_cov_3.016659_1	K04075
Feral_Pooled_1	NODE_43881_length_2216_cov_3.016659_2	K06382
Feral_Pooled_1	NODE_43882_length_2216_cov_3.006016_4	K06901
Feral_Pooled_1	NODE_43884_length_2216_cov_2.822304_1	K03406
Feral_Pooled_1	NODE_43886_length_2216_cov_2.690884_2	K02316
Feral_Pooled_1	NODE_43889_length_2216_cov_2.287830_3	K15833
Feral_Pooled_1	NODE_43890_length_2216_cov_2.135585_2	K02078
Feral_Pooled_1	NODE_43890_length_2216_cov_2.135585_3	K07058
Feral_Pooled_1	NODE_43891_length_2216_cov_2.075891_1	K03147
Feral_Pooled_1	NODE_43896_length_2215_cov_5.370833_3	K06400
Feral_Pooled_1	NODE_43897_length_2215_cov_5.223148_1	K15256
Feral_Pooled_1	NODE_43899_length_2215_cov_4.903704_1	K00705
Feral_Pooled_1	NODE_43899_length_2215_cov_4.903704_2	K07736
Feral_Pooled_1	NODE_43900_length_2215_cov_4.662037_1	K02233
Feral_Pooled_1	NODE_43900_length_2215_cov_4.662037_2	K02231
Feral_Pooled_1	NODE_43900_length_2215_cov_4.662037_3	K02227
Feral_Pooled_1	NODE_43901_length_2215_cov_4.660648_1	K05919
Feral_Pooled_1	NODE_43901_length_2215_cov_4.660648_2	K06131
Feral_Pooled_1	NODE_43905_length_2215_cov_4.364815_1	K01928
Feral_Pooled_1	NODE_43905_length_2215_cov_4.364815_2	K01000
Feral_Pooled_1	NODE_43906_length_2215_cov_4.357407_2	K01462
Feral_Pooled_1	NODE_43906_length_2215_cov_4.357407_3	K00604
Feral_Pooled_1	NODE_43907_length_2215_cov_4.324074_1	K07133
Feral_Pooled_1	NODE_43910_length_2215_cov_4.037500_1	K02027
Feral_Pooled_1	NODE_43911_length_2215_cov_3.935185_1	K01209
Feral_Pooled_1	NODE_43920_length_2215_cov_3.391667_2	K01854
Feral_Pooled_1	NODE_43921_length_2215_cov_3.372685_2	K16511
Feral_Pooled_1	NODE_43924_length_2215_cov_3.228704_1	K03216
Feral_Pooled_1	NODE_43924_length_2215_cov_3.228704_2	K10907
Feral_Pooled_1	NODE_43930_length_2215_cov_2.749074_1	K03671
Feral_Pooled_1	NODE_43930_length_2215_cov_2.749074_2	K03154
Feral_Pooled_1	NODE_43930_length_2215_cov_2.749074_3	K21029
Feral_Pooled_1	NODE_43930_length_2215_cov_2.749074_4	K21140
Feral_Pooled_1	NODE_43933_length_2215_cov_2.410648_1	K06897
Feral_Pooled_1	NODE_43933_length_2215_cov_2.410648_2	K07495
Feral_Pooled_1	NODE_43934_length_2215_cov_2.385648_1	K07133
Feral_Pooled_1	NODE_43935_length_2215_cov_2.376852_3	K00831
Feral_Pooled_1	NODE_43937_length_2215_cov_2.142130_2	K03327
Feral_Pooled_1	NODE_43938_length_2215_cov_2.031019_2	K03412
Feral_Pooled_1	NODE_43941_length_2214_cov_9.807318_1	K03979
Feral_Pooled_1	NODE_43944_length_2214_cov_7.294581_1	K09955
Feral_Pooled_1	NODE_43944_length_2214_cov_7.294581_2	K05919
Feral_Pooled_1	NODE_43946_length_2214_cov_5.049560_1	K07259
Feral_Pooled_1	NODE_43946_length_2214_cov_5.049560_2	K06173
Feral_Pooled_1	NODE_43948_length_2214_cov_4.975452_2	K02314
Feral_Pooled_1	NODE_43950_length_2214_cov_4.257063_2	K21572
Feral_Pooled_1	NODE_43951_length_2214_cov_4.143122_2	K01810
Feral_Pooled_1	NODE_43956_length_2214_cov_3.584067_1	K01198
Feral_Pooled_1	NODE_43957_length_2214_cov_3.237147_1	K00548
Feral_Pooled_1	NODE_43957_length_2214_cov_3.237147_2	K01914
Feral_Pooled_1	NODE_43959_length_2214_cov_3.080130_1	K03665
Feral_Pooled_1	NODE_43959_length_2214_cov_3.080130_2	K01666
Feral_Pooled_1	NODE_43961_length_2214_cov_2.775822_3	K01607
Feral_Pooled_1	NODE_43962_length_2214_cov_2.750811_1	K03046
Feral_Pooled_1	NODE_43964_length_2214_cov_2.342751_3	K03524
Feral_Pooled_1	NODE_43965_length_2214_cov_2.324687_1	K05305
Feral_Pooled_1	NODE_43968_length_2213_cov_20.653846_2	K01218
Feral_Pooled_1	NODE_43971_length_2213_cov_7.149676_1	K00848
Feral_Pooled_1	NODE_43972_length_2213_cov_6.550510_1	K00971
Feral_Pooled_1	NODE_43972_length_2213_cov_6.550510_2	K02503
Feral_Pooled_1	NODE_43972_length_2213_cov_6.550510_3	K03624
Feral_Pooled_1	NODE_43974_length_2213_cov_6.241427_2	K06390
Feral_Pooled_1	NODE_43974_length_2213_cov_6.241427_3	K06391
Feral_Pooled_1	NODE_43974_length_2213_cov_6.241427_4	K06392
Feral_Pooled_1	NODE_43974_length_2213_cov_6.241427_5	K06393
Feral_Pooled_1	NODE_43975_length_2213_cov_5.177479_1	K01130
Feral_Pooled_1	NODE_43977_length_2213_cov_4.652456_2	K13292
Feral_Pooled_1	NODE_43978_length_2213_cov_4.468026_1	K01867
Feral_Pooled_1	NODE_43979_length_2213_cov_4.376738_3	K09116
Feral_Pooled_1	NODE_43980_length_2213_cov_3.844764_1	K01006
Feral_Pooled_1	NODE_43981_length_2213_cov_3.803985_2	K00340
Feral_Pooled_1	NODE_43983_length_2213_cov_3.370714_2	K01881
Feral_Pooled_1	NODE_43984_length_2213_cov_3.354032_1	K00286
Feral_Pooled_1	NODE_43984_length_2213_cov_3.354032_2	K00931
Feral_Pooled_1	NODE_43986_length_2213_cov_2.339203_3	K06180
Feral_Pooled_1	NODE_43988_length_2213_cov_2.305375_1	K01126
Feral_Pooled_1	NODE_43991_length_2213_cov_2.062558_2	K19350
Feral_Pooled_1	NODE_43992_length_2213_cov_1.884152_1	K03310
Feral_Pooled_1	NODE_43999_length_2212_cov_5.605471_1	K00951
Feral_Pooled_1	NODE_44000_length_2212_cov_5.400556_1	K12373
Feral_Pooled_1	NODE_44001_length_2212_cov_4.579509_1	K00297
Feral_Pooled_1	NODE_44001_length_2212_cov_4.579509_3	K00703
Feral_Pooled_1	NODE_44002_length_2212_cov_4.338897_2	K00558
Feral_Pooled_1	NODE_44004_length_2212_cov_3.895225_1	K03495
Feral_Pooled_1	NODE_44005_length_2212_cov_3.586926_1	K05833
Feral_Pooled_1	NODE_44005_length_2212_cov_3.586926_3	K00286
Feral_Pooled_1	NODE_44006_length_2212_cov_3.531757_1	K01224
Feral_Pooled_1	NODE_44007_length_2212_cov_3.341678_2	K00688
Feral_Pooled_1	NODE_44009_length_2212_cov_3.131664_3	K06403
Feral_Pooled_1	NODE_44009_length_2212_cov_3.131664_4	K06404
Feral_Pooled_1	NODE_44010_length_2212_cov_3.108484_2	K10947
Feral_Pooled_1	NODE_44010_length_2212_cov_3.108484_3	K03973
Feral_Pooled_1	NODE_44011_length_2212_cov_2.892907_1	K07258
Feral_Pooled_1	NODE_44012_length_2212_cov_2.891052_2	K03088
Feral_Pooled_1	NODE_44013_length_2212_cov_2.731572_1	K03299
Feral_Pooled_1	NODE_44015_length_2212_cov_2.621697_1	K02030
Feral_Pooled_1	NODE_44016_length_2212_cov_2.611961_1	K00558
Feral_Pooled_1	NODE_44017_length_2212_cov_2.420491_2	K03572
Feral_Pooled_1	NODE_44018_length_2212_cov_2.210941_2	K07560
Feral_Pooled_1	NODE_44018_length_2212_cov_2.210941_3	K01069
Feral_Pooled_1	NODE_44019_length_2212_cov_2.178952_1	K00548
Feral_Pooled_1	NODE_44023_length_2211_cov_18.072820_1	K09013
Feral_Pooled_1	NODE_44023_length_2211_cov_18.072820_2	K09015
Feral_Pooled_1	NODE_44024_length_2211_cov_13.051484_1	K07133
Feral_Pooled_1	NODE_44029_length_2211_cov_6.765306_2	K01804
Feral_Pooled_1	NODE_44032_length_2211_cov_5.472171_1	K04758
Feral_Pooled_1	NODE_44032_length_2211_cov_5.472171_2	K10773
Feral_Pooled_1	NODE_44032_length_2211_cov_5.472171_5	K02990
Feral_Pooled_1	NODE_44034_length_2211_cov_5.026902_1	K07056
Feral_Pooled_1	NODE_44036_length_2211_cov_4.479128_2	K01733
Feral_Pooled_1	NODE_44038_length_2211_cov_4.317718_2	K05962
Feral_Pooled_1	NODE_44039_length_2211_cov_4.307514_1	K05962
Feral_Pooled_1	NODE_44040_length_2211_cov_4.117347_2	K02357
Feral_Pooled_1	NODE_44040_length_2211_cov_4.117347_3	K02967
Feral_Pooled_1	NODE_44041_length_2211_cov_4.018553_1	K05349
Feral_Pooled_1	NODE_44043_length_2211_cov_3.878015_2	K09116
Feral_Pooled_1	NODE_44043_length_2211_cov_3.878015_3	K07580
Feral_Pooled_1	NODE_44044_length_2211_cov_3.805195_1	K03442
Feral_Pooled_1	NODE_44050_length_2211_cov_2.993970_2	K01992
Feral_Pooled_1	NODE_44052_length_2211_cov_2.674861_1	K03324
Feral_Pooled_1	NODE_44053_length_2211_cov_2.518553_2	K03624
Feral_Pooled_1	NODE_44053_length_2211_cov_2.518553_3	K04567
Feral_Pooled_1	NODE_44056_length_2211_cov_1.680891_4	K07729
Feral_Pooled_1	NODE_44057_length_2210_cov_135.943387_1	K02111
Feral_Pooled_1	NODE_44059_length_2210_cov_20.874710_1	K01006
Feral_Pooled_1	NODE_44060_length_2210_cov_8.598608_1	K08986
Feral_Pooled_1	NODE_44060_length_2210_cov_8.598608_1	K07089
Feral_Pooled_1	NODE_44062_length_2210_cov_6.527610_3	K01887
Feral_Pooled_1	NODE_44063_length_2210_cov_6.470998_1	K05919
Feral_Pooled_1	NODE_44063_length_2210_cov_6.470998_2	K07240
Feral_Pooled_1	NODE_44063_length_2210_cov_6.470998_3	K07240
Feral_Pooled_1	NODE_44067_length_2210_cov_4.756845_1	K08678
Feral_Pooled_1	NODE_44069_length_2210_cov_4.413921_1	K11749
Feral_Pooled_1	NODE_44069_length_2210_cov_4.413921_3	K01784
Feral_Pooled_1	NODE_44070_length_2210_cov_3.928538_1	K03205
Feral_Pooled_1	NODE_44072_length_2210_cov_3.716937_4	K03406
Feral_Pooled_1	NODE_44076_length_2210_cov_3.187935_1	K17828
Feral_Pooled_1	NODE_44076_length_2210_cov_3.187935_2	K02823
Feral_Pooled_1	NODE_44078_length_2210_cov_3.128538_1	K18682
Feral_Pooled_1	NODE_44079_length_2210_cov_2.965661_2	K13038
Feral_Pooled_1	NODE_44080_length_2210_cov_2.837587_2	K05801
Feral_Pooled_1	NODE_44083_length_2210_cov_2.588399_2	K02503
Feral_Pooled_1	NODE_44084_length_2210_cov_2.402320_2	K03624
Feral_Pooled_1	NODE_44085_length_2210_cov_2.265429_3	K02335
Feral_Pooled_1	NODE_44086_length_2210_cov_2.135963_2	K00764
Feral_Pooled_1	NODE_44087_length_2209_cov_120.402043_1	K07484
Feral_Pooled_1	NODE_44088_length_2209_cov_25.160167_1	K03703
Feral_Pooled_1	NODE_44088_length_2209_cov_25.160167_2	K00759
Feral_Pooled_1	NODE_44088_length_2209_cov_25.160167_3	K03495
Feral_Pooled_1	NODE_44089_length_2209_cov_20.525998_1	K03478
Feral_Pooled_1	NODE_44089_length_2209_cov_20.525998_2	K09007
Feral_Pooled_1	NODE_44089_length_2209_cov_20.525998_3	K06920
Feral_Pooled_1	NODE_44090_length_2209_cov_6.887187_3	K01442
Feral_Pooled_1	NODE_44091_length_2209_cov_6.727484_2	K01726
Feral_Pooled_1	NODE_44095_length_2209_cov_4.728412_3	K01990
Feral_Pooled_1	NODE_44096_length_2209_cov_4.375580_2	K02237
Feral_Pooled_1	NODE_44097_length_2209_cov_4.247447_2	K04043
Feral_Pooled_1	NODE_44098_length_2209_cov_4.180594_2	K02027
Feral_Pooled_1	NODE_44100_length_2209_cov_3.891365_1	K21636
Feral_Pooled_1	NODE_44101_length_2209_cov_3.782730_3	K19068
Feral_Pooled_1	NODE_44102_length_2209_cov_3.738626_2	K09144
Feral_Pooled_1	NODE_44103_length_2209_cov_3.681987_2	K00558
Feral_Pooled_1	NODE_44104_length_2209_cov_3.590994_3	K00798
Feral_Pooled_1	NODE_44105_length_2209_cov_3.291551_2	K07486
Feral_Pooled_1	NODE_44106_length_2209_cov_3.044104_2	K07273
Feral_Pooled_1	NODE_44107_length_2209_cov_2.663881_1	K02031
Feral_Pooled_1	NODE_44107_length_2209_cov_2.663881_1	K02032
Feral_Pooled_1	NODE_44108_length_2209_cov_2.336119_2	K09761
Feral_Pooled_1	NODE_44110_length_2209_cov_1.802228_1	K02881
Feral_Pooled_1	NODE_44110_length_2209_cov_1.802228_2	K02988
Feral_Pooled_1	NODE_44110_length_2209_cov_1.802228_3	K02907
Feral_Pooled_1	NODE_44110_length_2209_cov_1.802228_4	K02876
Feral_Pooled_1	NODE_44111_length_2209_cov_1.780409_1	K02033
Feral_Pooled_1	NODE_44113_length_2208_cov_8.320019_2	K00335
Feral_Pooled_1	NODE_44114_length_2208_cov_7.873200_1	K00335
Feral_Pooled_1	NODE_44115_length_2208_cov_7.823502_2	K03406
Feral_Pooled_1	NODE_44116_length_2208_cov_7.744078_1	K02950
Feral_Pooled_1	NODE_44116_length_2208_cov_7.744078_2	K02992
Feral_Pooled_1	NODE_44116_length_2208_cov_7.744078_3	K02355
Feral_Pooled_1	NODE_44118_length_2208_cov_5.152346_2	K07727
Feral_Pooled_1	NODE_44119_length_2208_cov_5.032048_1	K06383
Feral_Pooled_1	NODE_44119_length_2208_cov_5.032048_2	K03091
Feral_Pooled_1	NODE_44123_length_2208_cov_3.905713_1	K03734
Feral_Pooled_1	NODE_44123_length_2208_cov_3.905713_2	K23242
Feral_Pooled_1	NODE_44124_length_2208_cov_3.805388_2	K00969
Feral_Pooled_1	NODE_44124_length_2208_cov_3.805388_3	K07574
Feral_Pooled_1	NODE_44124_length_2208_cov_3.805388_4	K02040
Feral_Pooled_1	NODE_44126_length_2208_cov_3.593126_2	K02341
Feral_Pooled_1	NODE_44126_length_2208_cov_3.593126_3	K09770
Feral_Pooled_1	NODE_44128_length_2208_cov_3.495588_1	K06921
Feral_Pooled_1	NODE_44129_length_2208_cov_3.189039_1	K06398
Feral_Pooled_1	NODE_44132_length_2208_cov_2.657687_1	K02067
Feral_Pooled_1	NODE_44132_length_2208_cov_2.657687_2	K01448
Feral_Pooled_1	NODE_44133_length_2208_cov_2.650255_2	K03525
Feral_Pooled_1	NODE_44134_length_2208_cov_2.566651_1	K07192
Feral_Pooled_1	NODE_44135_length_2208_cov_2.512308_2	K01990
Feral_Pooled_1	NODE_44137_length_2208_cov_2.014863_2	K01735
Feral_Pooled_1	NODE_44137_length_2208_cov_2.014863_3	K04517
Feral_Pooled_1	NODE_44138_length_2208_cov_1.921505_2	K02598
Feral_Pooled_1	NODE_44138_length_2208_cov_1.921505_3	K01725
Feral_Pooled_1	NODE_44143_length_2207_cov_5.644981_2	K03787
Feral_Pooled_1	NODE_44143_length_2207_cov_5.644981_3	K00748
Feral_Pooled_1	NODE_44145_length_2207_cov_5.125000_2	K08591
Feral_Pooled_1	NODE_44150_length_2207_cov_4.145446_1	K01154
Feral_Pooled_1	NODE_44152_length_2207_cov_4.101766_1	K00858
Feral_Pooled_1	NODE_44152_length_2207_cov_4.101766_2	K06442
Feral_Pooled_1	NODE_44153_length_2207_cov_3.980019_1	K01870
Feral_Pooled_1	NODE_44156_length_2207_cov_3.794610_1	K00826
Feral_Pooled_1	NODE_44156_length_2207_cov_3.794610_2	K00297
Feral_Pooled_1	NODE_44157_length_2207_cov_3.644052_1	K03315
Feral_Pooled_1	NODE_44158_length_2207_cov_3.439591_1	K02342
Feral_Pooled_1	NODE_44158_length_2207_cov_3.439591_2	K02338
Feral_Pooled_1	NODE_44161_length_2207_cov_3.099442_1	K00981
Feral_Pooled_1	NODE_44161_length_2207_cov_3.099442_2	K00099
Feral_Pooled_1	NODE_44161_length_2207_cov_3.099442_3	K11749
Feral_Pooled_1	NODE_44162_length_2207_cov_3.019981_1	K01704
Feral_Pooled_1	NODE_44162_length_2207_cov_3.019981_2	K01703
Feral_Pooled_1	NODE_44163_length_2207_cov_2.857342_2	K08303
Feral_Pooled_1	NODE_44164_length_2207_cov_2.819703_1	K00831
Feral_Pooled_1	NODE_44166_length_2207_cov_2.543680_2	K17836
Feral_Pooled_1	NODE_44167_length_2207_cov_2.510688_2	K02115
Feral_Pooled_1	NODE_44170_length_2207_cov_2.245818_1	K02911
Feral_Pooled_1	NODE_44170_length_2207_cov_2.245818_2	K03621
Feral_Pooled_1	NODE_44171_length_2207_cov_2.077602_2	K05989
Feral_Pooled_1	NODE_44174_length_2207_cov_1.885688_2	K01992
Feral_Pooled_1	NODE_44177_length_2206_cov_7.544863_1	K03800
Feral_Pooled_1	NODE_44181_length_2206_cov_5.005579_2	K00986
Feral_Pooled_1	NODE_44183_length_2206_cov_4.812180_1	K07154
Feral_Pooled_1	NODE_44184_length_2206_cov_4.683403_2	K01524
Feral_Pooled_1	NODE_44184_length_2206_cov_4.683403_3	K00937
Feral_Pooled_1	NODE_44187_length_2206_cov_4.089726_1	K01875
Feral_Pooled_1	NODE_44188_length_2206_cov_3.993491_2	K00133
Feral_Pooled_1	NODE_44190_length_2206_cov_3.322641_2	K00797
Feral_Pooled_1	NODE_44191_length_2206_cov_3.319386_1	K02434
Feral_Pooled_1	NODE_44193_length_2206_cov_2.960483_1	K00790
Feral_Pooled_1	NODE_44195_length_2206_cov_2.797304_3	K03088
Feral_Pooled_1	NODE_44196_length_2206_cov_2.676894_1	K01869
Feral_Pooled_1	NODE_44199_length_2206_cov_1.950256_2	K03442
Feral_Pooled_1	NODE_44200_length_2205_cov_23.027907_1	K01191
Feral_Pooled_1	NODE_44202_length_2205_cov_10.222791_1	K09144
Feral_Pooled_1	NODE_44203_length_2205_cov_6.788837_1	K15633
Feral_Pooled_1	NODE_44205_length_2205_cov_5.049302_2	K01198
Feral_Pooled_1	NODE_44207_length_2205_cov_4.827442_1	K07407
Feral_Pooled_1	NODE_44208_length_2205_cov_4.755349_2	K06173
Feral_Pooled_1	NODE_44208_length_2205_cov_4.755349_3	K04066
Feral_Pooled_1	NODE_44211_length_2205_cov_4.480465_1	K15583
Feral_Pooled_1	NODE_44211_length_2205_cov_4.480465_1	K02031
Feral_Pooled_1	NODE_44211_length_2205_cov_4.480465_2	K02032
Feral_Pooled_1	NODE_44211_length_2205_cov_4.480465_2	K10823
Feral_Pooled_1	NODE_44214_length_2205_cov_3.261395_2	K09810
Feral_Pooled_1	NODE_44214_length_2205_cov_3.261395_2	K02003
Feral_Pooled_1	NODE_44214_length_2205_cov_3.261395_3	K22132
Feral_Pooled_1	NODE_44215_length_2205_cov_3.113953_1	K02662
Feral_Pooled_1	NODE_44215_length_2205_cov_3.113953_2	K02654
Feral_Pooled_1	NODE_44216_length_2205_cov_3.060465_2	K05985
Feral_Pooled_1	NODE_44217_length_2205_cov_2.878605_1	K01810
Feral_Pooled_1	NODE_44219_length_2205_cov_2.426047_2	K06950
Feral_Pooled_1	NODE_44221_length_2204_cov_23.585389_3	K06925
Feral_Pooled_1	NODE_44223_length_2204_cov_7.421126_1	K00262
Feral_Pooled_1	NODE_44224_length_2204_cov_6.415542_2	K03517
Feral_Pooled_1	NODE_44225_length_2204_cov_5.265705_1	K02886
Feral_Pooled_1	NODE_44225_length_2204_cov_5.265705_2	K02892
Feral_Pooled_1	NODE_44225_length_2204_cov_5.265705_3	K02926
Feral_Pooled_1	NODE_44225_length_2204_cov_5.265705_4	K02906
Feral_Pooled_1	NODE_44229_length_2204_cov_3.392275_2	K01676
Feral_Pooled_1	NODE_44230_length_2204_cov_3.369474_2	K08591
Feral_Pooled_1	NODE_44230_length_2204_cov_3.369474_3	K03977
Feral_Pooled_1	NODE_44231_length_2204_cov_3.309912_1	K06023
Feral_Pooled_1	NODE_44231_length_2204_cov_3.309912_2	K04477
Feral_Pooled_1	NODE_44231_length_2204_cov_3.309912_3	K00075
Feral_Pooled_1	NODE_44232_length_2204_cov_3.276873_1	K20118
Feral_Pooled_1	NODE_44232_length_2204_cov_3.276873_1	K02791
Feral_Pooled_1	NODE_44233_length_2204_cov_3.180084_1	K14059
Feral_Pooled_1	NODE_44234_length_2204_cov_3.111215_1	K03310
Feral_Pooled_1	NODE_44234_length_2204_cov_3.111215_2	K03406
Feral_Pooled_1	NODE_44236_length_2204_cov_3.008376_2	K01077
Feral_Pooled_1	NODE_44237_length_2204_cov_2.979060_2	K06001
Feral_Pooled_1	NODE_44238_length_2204_cov_2.859004_2	K01056
Feral_Pooled_1	NODE_44238_length_2204_cov_2.859004_3	K00948
Feral_Pooled_1	NODE_44243_length_2204_cov_2.255933_1	K06941
Feral_Pooled_1	NODE_44243_length_2204_cov_2.255933_2	K03500
Feral_Pooled_1	NODE_44250_length_2203_cov_5.506518_2	K04095
Feral_Pooled_1	NODE_44251_length_2203_cov_5.455307_2	K07729
Feral_Pooled_1	NODE_44252_length_2203_cov_5.218808_1	K03406
Feral_Pooled_1	NODE_44252_length_2203_cov_5.218808_2	K03406
Feral_Pooled_1	NODE_44253_length_2203_cov_5.078678_2	K06167
Feral_Pooled_1	NODE_44254_length_2203_cov_4.774209_1	K05349
Feral_Pooled_1	NODE_44255_length_2203_cov_4.353818_1	K00702
Feral_Pooled_1	NODE_44256_length_2203_cov_4.320764_2	K01951
Feral_Pooled_1	NODE_44258_length_2203_cov_4.230447_2	K03581
Feral_Pooled_1	NODE_44259_length_2203_cov_4.195531_2	K03046
Feral_Pooled_1	NODE_44264_length_2203_cov_3.465549_2	K03386
Feral_Pooled_1	NODE_44264_length_2203_cov_3.465549_3	K01151
Feral_Pooled_1	NODE_44266_length_2203_cov_3.150838_3	K01734
Feral_Pooled_1	NODE_44267_length_2203_cov_3.141993_1	K03642
Feral_Pooled_1	NODE_44268_length_2203_cov_3.032588_1	K01465
Feral_Pooled_1	NODE_44268_length_2203_cov_3.032588_2	K07238
Feral_Pooled_1	NODE_44270_length_2203_cov_2.548417_2	K01586
Feral_Pooled_1	NODE_44273_length_2202_cov_13.862599_2	K07133
Feral_Pooled_1	NODE_44274_length_2202_cov_8.538426_1	K03312
Feral_Pooled_1	NODE_44274_length_2202_cov_8.538426_2	K12941
Feral_Pooled_1	NODE_44276_length_2202_cov_8.017233_1	K00764
Feral_Pooled_1	NODE_44278_length_2202_cov_7.393107_2	K07497
Feral_Pooled_1	NODE_44278_length_2202_cov_7.393107_3	K07483
Feral_Pooled_1	NODE_44279_length_2202_cov_6.642757_1	K00111
Feral_Pooled_1	NODE_44280_length_2202_cov_5.246856_1	K03321
Feral_Pooled_1	NODE_44281_length_2202_cov_5.008384_1	K07487
Feral_Pooled_1	NODE_44281_length_2202_cov_5.008384_1	K07481
Feral_Pooled_1	NODE_44283_length_2202_cov_4.439683_4	K07313
Feral_Pooled_1	NODE_44284_length_2202_cov_4.427108_1	K03043
Feral_Pooled_1	NODE_44285_length_2202_cov_4.188635_2	K01179
Feral_Pooled_1	NODE_44286_length_2202_cov_4.155566_1	K03610
Feral_Pooled_1	NODE_44287_length_2202_cov_4.043316_2	K09765
Feral_Pooled_1	NODE_44289_length_2202_cov_3.836516_2	K03327
Feral_Pooled_1	NODE_44291_length_2202_cov_3.816488_1	K02217
Feral_Pooled_1	NODE_44293_length_2202_cov_3.457382_3	K11175
Feral_Pooled_1	NODE_44295_length_2202_cov_2.816954_3	K03106
Feral_Pooled_1	NODE_44296_length_2202_cov_2.730321_2	K03310
Feral_Pooled_1	NODE_44297_length_2202_cov_2.693992_1	K02519
Feral_Pooled_1	NODE_44298_length_2202_cov_2.647881_2	K12308
Feral_Pooled_1	NODE_44301_length_2202_cov_2.289241_2	K02888
Feral_Pooled_1	NODE_44301_length_2202_cov_2.289241_3	K07584
Feral_Pooled_1	NODE_44301_length_2202_cov_2.289241_4	K02899
Feral_Pooled_1	NODE_44301_length_2202_cov_2.289241_5	K03979
Feral_Pooled_1	NODE_44302_length_2202_cov_2.068468_1	K00937
Feral_Pooled_1	NODE_44303_length_2202_cov_2.033069_2	K00347
Feral_Pooled_1	NODE_44303_length_2202_cov_2.033069_3	K00348
Feral_Pooled_1	NODE_44308_length_2201_cov_6.884902_2	K07727
Feral_Pooled_1	NODE_44309_length_2201_cov_6.258621_2	K01893
Feral_Pooled_1	NODE_44310_length_2201_cov_6.029357_2	K04486
Feral_Pooled_1	NODE_44311_length_2201_cov_5.941286_1	K01624
Feral_Pooled_1	NODE_44313_length_2201_cov_5.536813_2	K01181
Feral_Pooled_1	NODE_44315_length_2201_cov_4.438490_1	K07495
Feral_Pooled_1	NODE_44316_length_2201_cov_4.123020_2	K03575
Feral_Pooled_1	NODE_44317_length_2201_cov_4.077819_2	K13004
Feral_Pooled_1	NODE_44318_length_2201_cov_4.034949_1	K08978
Feral_Pooled_1	NODE_44318_length_2201_cov_4.034949_2	K01666
Feral_Pooled_1	NODE_44320_length_2201_cov_3.870923_1	K05349
Feral_Pooled_1	NODE_44321_length_2201_cov_3.818267_2	K02529
Feral_Pooled_1	NODE_44322_length_2201_cov_3.675676_2	K09117
Feral_Pooled_1	NODE_44322_length_2201_cov_3.675676_3	K03584
Feral_Pooled_1	NODE_44323_length_2201_cov_3.637465_2	K02033
Feral_Pooled_1	NODE_44325_length_2201_cov_3.253029_2	K08978
Feral_Pooled_1	NODE_44326_length_2201_cov_3.242311_1	K05962
Feral_Pooled_1	NODE_44327_length_2201_cov_3.052656_1	K02171
Feral_Pooled_1	NODE_44327_length_2201_cov_3.052656_2	K07133
Feral_Pooled_1	NODE_44331_length_2201_cov_2.708760_1	K02355
Feral_Pooled_1	NODE_44331_length_2201_cov_2.708760_2	K02992
Feral_Pooled_1	NODE_44333_length_2201_cov_2.619758_1	K11928
Feral_Pooled_1	NODE_44333_length_2201_cov_2.619758_1	K03307
Feral_Pooled_1	NODE_44334_length_2201_cov_2.582479_1	K01784
Feral_Pooled_1	NODE_44334_length_2201_cov_2.582479_2	K03617
Feral_Pooled_1	NODE_44339_length_2201_cov_1.692917_2	K01714
Feral_Pooled_1	NODE_44339_length_2201_cov_1.692917_3	K00215
Feral_Pooled_1	NODE_44342_length_2200_cov_27.473193_1	K03723
Feral_Pooled_1	NODE_44346_length_2200_cov_6.340326_2	K06949
Feral_Pooled_1	NODE_44346_length_2200_cov_6.340326_3	K00949
Feral_Pooled_1	NODE_44349_length_2200_cov_5.359441_1	K03101
Feral_Pooled_1	NODE_44351_length_2200_cov_5.210723_1	K14475
Feral_Pooled_1	NODE_44351_length_2200_cov_5.210723_2	K01755
Feral_Pooled_1	NODE_44353_length_2200_cov_4.658275_1	K03606
Feral_Pooled_1	NODE_44354_length_2200_cov_4.285781_1	K03091
Feral_Pooled_1	NODE_44354_length_2200_cov_4.285781_2	K03091
Feral_Pooled_1	NODE_44356_length_2200_cov_3.553846_1	K06397
Feral_Pooled_1	NODE_44356_length_2200_cov_3.553846_3	K06395
Feral_Pooled_1	NODE_44356_length_2200_cov_3.553846_4	K06394
Feral_Pooled_1	NODE_44357_length_2200_cov_3.459674_2	K03496
Feral_Pooled_1	NODE_44357_length_2200_cov_3.459674_3	K03497
Feral_Pooled_1	NODE_44359_length_2200_cov_3.305361_1	K01962
Feral_Pooled_1	NODE_44359_length_2200_cov_3.305361_1	K01963
Feral_Pooled_1	NODE_44361_length_2200_cov_3.100699_1	K07491
Feral_Pooled_1	NODE_44361_length_2200_cov_3.100699_2	K03768
Feral_Pooled_1	NODE_44362_length_2200_cov_2.936131_2	K01591
Feral_Pooled_1	NODE_44364_length_2200_cov_2.837296_2	K06902
Feral_Pooled_1	NODE_44365_length_2200_cov_2.796270_1	K03757
Feral_Pooled_1	NODE_44367_length_2199_cov_27.433302_3	K00946
Feral_Pooled_1	NODE_44368_length_2199_cov_23.076493_1	K00145
Feral_Pooled_1	NODE_44372_length_2199_cov_7.851679_1	K06168
Feral_Pooled_1	NODE_44372_length_2199_cov_7.851679_2	K04095
Feral_Pooled_1	NODE_44374_length_2199_cov_5.501399_1	K04079
Feral_Pooled_1	NODE_44375_length_2199_cov_5.379198_2	K21572
Feral_Pooled_1	NODE_44376_length_2199_cov_4.754198_2	K01182
Feral_Pooled_1	NODE_44378_length_2199_cov_4.235075_1	K06919
Feral_Pooled_1	NODE_44382_length_2199_cov_3.803172_3	K07088
Feral_Pooled_1	NODE_44383_length_2199_cov_3.278918_1	K02626
Feral_Pooled_1	NODE_44386_length_2199_cov_3.113340_2	K03299
Feral_Pooled_1	NODE_44388_length_2199_cov_2.967351_1	K03412
Feral_Pooled_1	NODE_44389_length_2199_cov_2.821362_2	K12065
Feral_Pooled_1	NODE_44389_length_2199_cov_2.821362_3	K12064
Feral_Pooled_1	NODE_44390_length_2199_cov_2.543843_1	K03631
Feral_Pooled_1	NODE_44391_length_2199_cov_2.345616_1	K03092
Feral_Pooled_1	NODE_44391_length_2199_cov_2.345616_2	K06861
Feral_Pooled_1	NODE_44391_length_2199_cov_2.345616_2	K10822
Feral_Pooled_1	NODE_44391_length_2199_cov_2.345616_3	K09774
Feral_Pooled_1	NODE_44391_length_2199_cov_2.345616_4	K11719
Feral_Pooled_1	NODE_44393_length_2199_cov_2.083489_1	K02343
Feral_Pooled_1	NODE_44393_length_2199_cov_2.083489_2	K09747
Feral_Pooled_1	NODE_44395_length_2199_cov_1.762127_1	K14682
Feral_Pooled_1	NODE_44395_length_2199_cov_1.762127_3	K06910
Feral_Pooled_1	NODE_44399_length_2198_cov_5.323378_1	K21572
Feral_Pooled_1	NODE_44401_length_2198_cov_5.194120_1	K07010
Feral_Pooled_1	NODE_44401_length_2198_cov_5.194120_2	K01270
Feral_Pooled_1	NODE_44402_length_2198_cov_4.875408_2	K00558
Feral_Pooled_1	NODE_44405_length_2198_cov_4.604760_2	K00800
Feral_Pooled_1	NODE_44406_length_2198_cov_4.564629_2	K02039
Feral_Pooled_1	NODE_44406_length_2198_cov_4.564629_3	K02036
Feral_Pooled_1	NODE_44409_length_2198_cov_4.264116_2	K01704
Feral_Pooled_1	NODE_44409_length_2198_cov_4.264116_3	K03327
Feral_Pooled_1	NODE_44410_length_2198_cov_4.154923_1	K03581
Feral_Pooled_1	NODE_44413_length_2198_cov_3.670089_1	K00297
Feral_Pooled_1	NODE_44413_length_2198_cov_3.670089_2	K00057
Feral_Pooled_1	NODE_44413_length_2198_cov_3.670089_4	K08591
Feral_Pooled_1	NODE_44414_length_2198_cov_3.468035_1	K20509
Feral_Pooled_1	NODE_44415_length_2198_cov_3.318245_2	K01195
Feral_Pooled_1	NODE_44417_length_2198_cov_3.158656_1	K01887
Feral_Pooled_1	NODE_44417_length_2198_cov_3.158656_3	K01921
Feral_Pooled_1	NODE_44420_length_2198_cov_2.675688_1	K03824
Feral_Pooled_1	NODE_44421_length_2198_cov_2.468969_2	K00602
Feral_Pooled_1	NODE_44425_length_2197_cov_9.582633_2	K06400
Feral_Pooled_1	NODE_44428_length_2197_cov_6.393091_2	K03606
Feral_Pooled_1	NODE_44429_length_2197_cov_6.126050_1	K06400
Feral_Pooled_1	NODE_44432_length_2197_cov_4.952381_2	K16363
Feral_Pooled_1	NODE_44432_length_2197_cov_4.952381_2	K02535
Feral_Pooled_1	NODE_44432_length_2197_cov_4.952381_2	K02372
Feral_Pooled_1	NODE_44433_length_2197_cov_4.843137_1	K06923
Feral_Pooled_1	NODE_44433_length_2197_cov_4.843137_2	K01924
Feral_Pooled_1	NODE_44435_length_2197_cov_4.775444_1	K01893
Feral_Pooled_1	NODE_44435_length_2197_cov_4.775444_2	K02871
Feral_Pooled_1	NODE_44435_length_2197_cov_4.775444_3	K02996
Feral_Pooled_1	NODE_44437_length_2197_cov_4.586368_3	K03465
Feral_Pooled_1	NODE_44438_length_2197_cov_4.347806_2	K02770
Feral_Pooled_1	NODE_44438_length_2197_cov_4.347806_2	K02769
Feral_Pooled_1	NODE_44438_length_2197_cov_4.347806_2	K02768
Feral_Pooled_1	NODE_44442_length_2197_cov_4.250700_1	K03496
Feral_Pooled_1	NODE_44442_length_2197_cov_4.250700_3	K03497
Feral_Pooled_1	NODE_44449_length_2197_cov_3.589169_1	K01866
Feral_Pooled_1	NODE_44449_length_2197_cov_3.589169_2	K01714
Feral_Pooled_1	NODE_44450_length_2197_cov_3.432773_1	K07096
Feral_Pooled_1	NODE_44451_length_2197_cov_3.394024_1	K03406
Feral_Pooled_1	NODE_44455_length_2197_cov_2.587768_1	K02469
Feral_Pooled_1	NODE_44457_length_2197_cov_2.441176_2	K02528
Feral_Pooled_1	NODE_44459_length_2197_cov_2.354342_1	K14059
Feral_Pooled_1	NODE_44459_length_2197_cov_2.354342_2	K07126
Feral_Pooled_1	NODE_44461_length_2196_cov_15.702943_2	K03686
Feral_Pooled_1	NODE_44461_length_2196_cov_15.702943_3	K03687
Feral_Pooled_1	NODE_44462_length_2196_cov_10.552078_2	K06400
Feral_Pooled_1	NODE_44463_length_2196_cov_6.863148_1	K08676
Feral_Pooled_1	NODE_44465_length_2196_cov_6.320878_3	K02172
Feral_Pooled_1	NODE_44466_length_2196_cov_6.090612_2	K03088
Feral_Pooled_1	NODE_44467_length_2196_cov_5.858010_1	K00794
Feral_Pooled_1	NODE_44467_length_2196_cov_5.858010_3	K00639
Feral_Pooled_1	NODE_44468_length_2196_cov_5.652966_7	K03111
Feral_Pooled_1	NODE_44469_length_2196_cov_5.195236_2	K10947
Feral_Pooled_1	NODE_44470_length_2196_cov_4.829986_1	K00088
Feral_Pooled_1	NODE_44470_length_2196_cov_4.829986_2	K05833
Feral_Pooled_1	NODE_44472_length_2196_cov_4.201775_1	K00951
Feral_Pooled_1	NODE_44473_length_2196_cov_3.815040_1	K02372
Feral_Pooled_1	NODE_44473_length_2196_cov_3.815040_2	K02535
Feral_Pooled_1	NODE_44473_length_2196_cov_3.815040_3	K02517
Feral_Pooled_1	NODE_44475_length_2196_cov_3.446053_1	K00560
Feral_Pooled_1	NODE_44475_length_2196_cov_3.446053_2	K00287
Feral_Pooled_1	NODE_44476_length_2196_cov_3.443251_1	K01262
Feral_Pooled_1	NODE_44481_length_2196_cov_3.062121_3	K02028
Feral_Pooled_1	NODE_44482_length_2196_cov_3.029893_4	K04762
Feral_Pooled_1	NODE_44483_length_2196_cov_3.024755_2	K21577
Feral_Pooled_1	NODE_44484_length_2196_cov_2.813638_2	K06881
Feral_Pooled_1	NODE_44488_length_2196_cov_2.121906_1	K11104
Feral_Pooled_1	NODE_44490_length_2195_cov_16.886449_2	K18349
Feral_Pooled_1	NODE_44492_length_2195_cov_6.986449_1	K01887
Feral_Pooled_1	NODE_44495_length_2195_cov_6.309346_1	K02948
Feral_Pooled_1	NODE_44495_length_2195_cov_6.309346_2	K02986
Feral_Pooled_1	NODE_44495_length_2195_cov_6.309346_3	K03040
Feral_Pooled_1	NODE_44495_length_2195_cov_6.309346_4	K02879
Feral_Pooled_1	NODE_44496_length_2195_cov_6.137383_2	K06147
Feral_Pooled_1	NODE_44497_length_2195_cov_5.221028_2	K01873
Feral_Pooled_1	NODE_44499_length_2195_cov_4.508411_1	K10546
Feral_Pooled_1	NODE_44501_length_2195_cov_4.337383_2	K00929
Feral_Pooled_1	NODE_44504_length_2195_cov_4.011215_2	K04066
Feral_Pooled_1	NODE_44506_length_2195_cov_3.215421_2	K00790
Feral_Pooled_1	NODE_44506_length_2195_cov_3.215421_3	K02860
Feral_Pooled_1	NODE_44508_length_2195_cov_3.112150_2	K07491
Feral_Pooled_1	NODE_44512_length_2195_cov_2.943925_1	K03427
Feral_Pooled_1	NODE_44513_length_2195_cov_2.857944_1	K03660
Feral_Pooled_1	NODE_44515_length_2195_cov_2.804206_1	K03648
Feral_Pooled_1	NODE_44515_length_2195_cov_2.804206_2	K00382
Feral_Pooled_1	NODE_44516_length_2195_cov_2.742991_1	K03327
Feral_Pooled_1	NODE_44517_length_2195_cov_2.688318_2	K01356
Feral_Pooled_1	NODE_44518_length_2195_cov_2.502804_2	K08217
Feral_Pooled_1	NODE_44519_length_2195_cov_2.492056_3	K06445
Feral_Pooled_1	NODE_44520_length_2194_cov_91.109397_2	K08218
Feral_Pooled_1	NODE_44520_length_2194_cov_91.109397_3	K06381
Feral_Pooled_1	NODE_44522_length_2194_cov_36.995792_1	K14059
Feral_Pooled_1	NODE_44523_length_2194_cov_7.985975_2	K03977
Feral_Pooled_1	NODE_44527_length_2194_cov_5.369331_1	K06941
Feral_Pooled_1	NODE_44533_length_2194_cov_4.215054_3	K00791
Feral_Pooled_1	NODE_44534_length_2194_cov_4.161290_2	K03110
Feral_Pooled_1	NODE_44534_length_2194_cov_4.161290_3	K01754
Feral_Pooled_1	NODE_44536_length_2194_cov_3.959794_2	K02834
Feral_Pooled_1	NODE_44536_length_2194_cov_3.959794_3	K06881
Feral_Pooled_1	NODE_44536_length_2194_cov_3.959794_4	K03177
Feral_Pooled_1	NODE_44537_length_2194_cov_3.831697_1	K03406
Feral_Pooled_1	NODE_44538_length_2194_cov_3.771388_3	K11753
Feral_Pooled_1	NODE_44540_length_2194_cov_3.435718_1	K02313
Feral_Pooled_1	NODE_44540_length_2194_cov_3.435718_2	K02968
Feral_Pooled_1	NODE_44540_length_2194_cov_3.435718_3	K02899
Feral_Pooled_1	NODE_44540_length_2194_cov_3.435718_4	K02888
Feral_Pooled_1	NODE_44545_length_2194_cov_2.934549_2	K20509
Feral_Pooled_1	NODE_44548_length_2194_cov_2.649836_1	K00789
Feral_Pooled_1	NODE_44548_length_2194_cov_2.649836_3	K07451
Feral_Pooled_1	NODE_44549_length_2194_cov_2.458626_2	K06317
Feral_Pooled_1	NODE_44549_length_2194_cov_2.458626_3	K03442
Feral_Pooled_1	NODE_44552_length_2194_cov_2.044413_2	K02837
Feral_Pooled_1	NODE_44558_length_2193_cov_8.800748_1	K03770
Feral_Pooled_1	NODE_44563_length_2193_cov_4.614593_1	K02338
Feral_Pooled_1	NODE_44565_length_2193_cov_4.521515_1	K00748
Feral_Pooled_1	NODE_44565_length_2193_cov_4.521515_2	K01591
Feral_Pooled_1	NODE_44566_length_2193_cov_4.481759_2	K03427
Feral_Pooled_1	NODE_44567_length_2193_cov_4.459775_2	K07814
Feral_Pooled_1	NODE_44570_length_2193_cov_4.233396_1	K07126
Feral_Pooled_1	NODE_44572_length_2193_cov_3.612722_2	K20074
Feral_Pooled_1	NODE_44574_length_2193_cov_3.344247_2	K07720
Feral_Pooled_1	NODE_44576_length_2193_cov_3.277362_1	K00912
Feral_Pooled_1	NODE_44576_length_2193_cov_3.277362_2	K04773
Feral_Pooled_1	NODE_44577_length_2193_cov_3.232928_2	K01305
Feral_Pooled_1	NODE_44580_length_2193_cov_2.759588_1	K04567
Feral_Pooled_1	NODE_44580_length_2193_cov_2.759588_2	K03624
Feral_Pooled_1	NODE_44581_length_2193_cov_2.717493_1	K01649
Feral_Pooled_1	NODE_44584_length_2193_cov_2.069691_1	K15582
Feral_Pooled_1	NODE_44584_length_2193_cov_2.069691_1	K02034
Feral_Pooled_1	NODE_44584_length_2193_cov_2.069691_2	K02031
Feral_Pooled_1	NODE_44585_length_2193_cov_1.955566_1	K00948
Feral_Pooled_1	NODE_44585_length_2193_cov_1.955566_2	K01056
Feral_Pooled_1	NODE_44588_length_2192_cov_9.025269_1	K01776
Feral_Pooled_1	NODE_44588_length_2192_cov_9.025269_2	K01775
Feral_Pooled_1	NODE_44590_length_2192_cov_8.267197_1	K03497
Feral_Pooled_1	NODE_44590_length_2192_cov_8.267197_2	K01875
Feral_Pooled_1	NODE_44591_length_2192_cov_7.804399_1	K00088
Feral_Pooled_1	NODE_44594_length_2192_cov_6.490407_1	K04041
Feral_Pooled_1	NODE_44594_length_2192_cov_6.490407_2	K07085
Feral_Pooled_1	NODE_44595_length_2192_cov_6.291062_1	K07495
Feral_Pooled_1	NODE_44597_length_2192_cov_4.670098_1	K08659
Feral_Pooled_1	NODE_44598_length_2192_cov_4.204024_1	K03308
Feral_Pooled_1	NODE_44601_length_2192_cov_4.058025_1	K03648
Feral_Pooled_1	NODE_44601_length_2192_cov_4.058025_2	K02500
Feral_Pooled_1	NODE_44601_length_2192_cov_4.058025_3	K02501
Feral_Pooled_1	NODE_44602_length_2192_cov_4.022929_1	K04066
Feral_Pooled_1	NODE_44603_length_2192_cov_3.957417_2	K09775
Feral_Pooled_1	NODE_44603_length_2192_cov_3.957417_3	K00067
Feral_Pooled_1	NODE_44605_length_2192_cov_3.894712_1	K07718
Feral_Pooled_1	NODE_44606_length_2192_cov_3.884885_2	K07273
Feral_Pooled_1	NODE_44609_length_2192_cov_3.540477_1	K07273
Feral_Pooled_1	NODE_44610_length_2192_cov_3.309312_2	K07391
Feral_Pooled_1	NODE_44611_length_2192_cov_3.080487_1	K01810
Feral_Pooled_1	NODE_44611_length_2192_cov_3.080487_2	K03402
Feral_Pooled_1	NODE_44614_length_2192_cov_2.724380_1	K03495
Feral_Pooled_1	NODE_44614_length_2192_cov_2.724380_2	K03650
Feral_Pooled_1	NODE_44617_length_2192_cov_2.569490_1	K03641
Feral_Pooled_1	NODE_44618_length_2192_cov_2.564343_2	K00655
Feral_Pooled_1	NODE_44618_length_2192_cov_2.564343_3	K00705
Feral_Pooled_1	NODE_44619_length_2192_cov_2.173140_1	K07258
Feral_Pooled_1	NODE_44619_length_2192_cov_2.173140_4	K06024
Feral_Pooled_1	NODE_44622_length_2191_cov_9.708333_2	K14059
Feral_Pooled_1	NODE_44623_length_2191_cov_9.691011_1	K07444
Feral_Pooled_1	NODE_44626_length_2191_cov_7.543071_1	K07273
Feral_Pooled_1	NODE_44634_length_2191_cov_4.136704_1	K00864
Feral_Pooled_1	NODE_44635_length_2191_cov_4.098315_2	K02970
Feral_Pooled_1	NODE_44636_length_2191_cov_3.652622_2	K07052
Feral_Pooled_1	NODE_44636_length_2191_cov_3.652622_3	K00243
Feral_Pooled_1	NODE_44637_length_2191_cov_3.601124_1	K02886
Feral_Pooled_1	NODE_44637_length_2191_cov_3.601124_2	K02892
Feral_Pooled_1	NODE_44637_length_2191_cov_3.601124_3	K02926
Feral_Pooled_1	NODE_44637_length_2191_cov_3.601124_4	K02906
Feral_Pooled_1	NODE_44638_length_2191_cov_3.582865_3	K07126
Feral_Pooled_1	NODE_44640_length_2191_cov_3.316479_3	K05794
Feral_Pooled_1	NODE_44641_length_2191_cov_3.082865_2	K07133
Feral_Pooled_1	NODE_44642_length_2191_cov_2.970037_2	K00831
Feral_Pooled_1	NODE_44645_length_2191_cov_2.605337_2	K07497
Feral_Pooled_1	NODE_44647_length_2191_cov_2.547285_2	K03630
Feral_Pooled_1	NODE_44647_length_2191_cov_2.547285_3	K03569
Feral_Pooled_1	NODE_44648_length_2191_cov_2.350187_1	K01190
Feral_Pooled_1	NODE_44648_length_2191_cov_2.350187_2	K00962
Feral_Pooled_1	NODE_44650_length_2191_cov_2.261236_1	K17318
Feral_Pooled_1	NODE_44650_length_2191_cov_2.261236_2	K17320
Feral_Pooled_1	NODE_44651_length_2190_cov_80.706323_1	K00297
Feral_Pooled_1	NODE_44651_length_2190_cov_80.706323_2	K01209
Feral_Pooled_1	NODE_44656_length_2190_cov_7.443091_1	K12373
Feral_Pooled_1	NODE_44659_length_2190_cov_5.145667_2	K09858
Feral_Pooled_1	NODE_44659_length_2190_cov_5.145667_3	K03218
Feral_Pooled_1	NODE_44660_length_2190_cov_5.109133_1	K00962
Feral_Pooled_1	NODE_44661_length_2190_cov_4.925527_3	K01841
Feral_Pooled_1	NODE_44662_length_2190_cov_4.846370_3	K20509
Feral_Pooled_1	NODE_44663_length_2190_cov_4.779859_2	K00820
Feral_Pooled_1	NODE_44665_length_2190_cov_4.685714_1	K02429
Feral_Pooled_1	NODE_44665_length_2190_cov_4.685714_2	K00849
Feral_Pooled_1	NODE_44666_length_2190_cov_4.479625_1	K04087
Feral_Pooled_1	NODE_44666_length_2190_cov_4.479625_2	K04088
Feral_Pooled_1	NODE_44667_length_2190_cov_4.466979_1	K01091
Feral_Pooled_1	NODE_44668_length_2190_cov_4.412178_1	K02014
Feral_Pooled_1	NODE_44669_length_2190_cov_4.382201_1	K03147
Feral_Pooled_1	NODE_44674_length_2190_cov_3.938173_2	K02115
Feral_Pooled_1	NODE_44674_length_2190_cov_3.938173_3	K02112
Feral_Pooled_1	NODE_44675_length_2190_cov_3.867447_2	K07173
Feral_Pooled_1	NODE_44677_length_2190_cov_3.760656_2	K03648
Feral_Pooled_1	NODE_44678_length_2190_cov_3.722717_1	K01768
Feral_Pooled_1	NODE_44679_length_2190_cov_3.644496_2	K03215
Feral_Pooled_1	NODE_44680_length_2190_cov_3.594379_1	K00703
Feral_Pooled_1	NODE_44683_length_2190_cov_3.265574_1	K12524
Feral_Pooled_1	NODE_44684_length_2190_cov_3.185948_1	K03106
Feral_Pooled_1	NODE_44686_length_2190_cov_3.085246_2	K02435
Feral_Pooled_1	NODE_44686_length_2190_cov_3.085246_3	K02433
Feral_Pooled_1	NODE_44686_length_2190_cov_3.085246_3	K01426
Feral_Pooled_1	NODE_44687_length_2190_cov_3.003747_2	K00266
Feral_Pooled_1	NODE_44690_length_2190_cov_2.951288_1	K08591
Feral_Pooled_1	NODE_44690_length_2190_cov_2.951288_2	K01912
Feral_Pooled_1	NODE_44691_length_2190_cov_2.769555_2	K00783
Feral_Pooled_1	NODE_44691_length_2190_cov_2.769555_3	K00756
Feral_Pooled_1	NODE_44692_length_2190_cov_2.569555_3	K06871
Feral_Pooled_1	NODE_44693_length_2190_cov_2.567213_2	K04651
Feral_Pooled_1	NODE_44695_length_2190_cov_2.395785_1	K01206
Feral_Pooled_1	NODE_44696_length_2190_cov_2.385948_1	K07727
Feral_Pooled_1	NODE_44698_length_2190_cov_2.262763_2	K01607
Feral_Pooled_1	NODE_44698_length_2190_cov_2.262763_3	K01607
Feral_Pooled_1	NODE_44699_length_2190_cov_2.230445_2	K03671
Feral_Pooled_1	NODE_44699_length_2190_cov_2.230445_4	K01091
Feral_Pooled_1	NODE_44700_length_2190_cov_1.943794_2	K00943
Feral_Pooled_1	NODE_44701_length_2189_cov_16.071228_1	K03215
Feral_Pooled_1	NODE_44703_length_2189_cov_12.157451_1	K07814
Feral_Pooled_1	NODE_44705_length_2189_cov_7.948454_1	K01873
Feral_Pooled_1	NODE_44706_length_2189_cov_6.529522_2	K01703
Feral_Pooled_1	NODE_44708_length_2189_cov_6.201968_1	K01876
Feral_Pooled_1	NODE_44710_length_2189_cov_5.563730_2	K01524
Feral_Pooled_1	NODE_44711_length_2189_cov_5.508903_1	K05364
Feral_Pooled_1	NODE_44712_length_2189_cov_5.184630_1	K00756
Feral_Pooled_1	NODE_44712_length_2189_cov_5.184630_2	K10773
Feral_Pooled_1	NODE_44713_length_2189_cov_5.044517_1	K00790
Feral_Pooled_1	NODE_44713_length_2189_cov_5.044517_2	K19304
Feral_Pooled_1	NODE_44715_length_2189_cov_4.855201_2	K01740
Feral_Pooled_1	NODE_44716_length_2189_cov_4.850047_1	K02238
Feral_Pooled_1	NODE_44716_length_2189_cov_4.850047_2	K00748
Feral_Pooled_1	NODE_44717_length_2189_cov_4.588566_2	K18707
Feral_Pooled_1	NODE_44717_length_2189_cov_4.588566_3	K09761
Feral_Pooled_1	NODE_44718_length_2189_cov_4.345829_2	K19755
Feral_Pooled_1	NODE_44718_length_2189_cov_4.345829_3	K00979
Feral_Pooled_1	NODE_44719_length_2189_cov_4.077320_3	K02879
Feral_Pooled_1	NODE_44721_length_2189_cov_3.792877_2	K11072
Feral_Pooled_1	NODE_44721_length_2189_cov_3.792877_2	K10822
Feral_Pooled_1	NODE_44722_length_2189_cov_3.699625_2	K03547
Feral_Pooled_1	NODE_44724_length_2189_cov_3.321931_1	K08676
Feral_Pooled_1	NODE_44727_length_2189_cov_3.144330_2	K03048
Feral_Pooled_1	NODE_44727_length_2189_cov_3.144330_3	K01937
Feral_Pooled_1	NODE_44728_length_2189_cov_3.012184_1	K06941
Feral_Pooled_1	NODE_44728_length_2189_cov_3.012184_2	K03500
Feral_Pooled_1	NODE_44729_length_2189_cov_2.809747_2	K02884
Feral_Pooled_1	NODE_44731_length_2189_cov_2.348172_2	K17828
Feral_Pooled_1	NODE_44731_length_2189_cov_2.348172_3	K02823
Feral_Pooled_1	NODE_44734_length_2188_cov_6.718706_1	K00817
Feral_Pooled_1	NODE_44735_length_2188_cov_6.630098_1	K02067
Feral_Pooled_1	NODE_44735_length_2188_cov_6.630098_2	K01448
Feral_Pooled_1	NODE_44738_length_2188_cov_6.070792_1	K03310
Feral_Pooled_1	NODE_44738_length_2188_cov_6.070792_2	K07000
Feral_Pooled_1	NODE_44739_length_2188_cov_5.657759_1	K01712
Feral_Pooled_1	NODE_44739_length_2188_cov_5.657759_2	K01745
Feral_Pooled_1	NODE_44741_length_2188_cov_5.526489_2	K01940
Feral_Pooled_1	NODE_44741_length_2188_cov_5.526489_3	K03973
Feral_Pooled_1	NODE_44742_length_2188_cov_5.285982_2	K15894
Feral_Pooled_1	NODE_44746_length_2188_cov_4.412564_1	K06921
Feral_Pooled_1	NODE_44747_length_2188_cov_4.232068_2	K18707
Feral_Pooled_1	NODE_44748_length_2188_cov_3.890295_1	K02959
Feral_Pooled_1	NODE_44748_length_2188_cov_3.890295_2	K03545
Feral_Pooled_1	NODE_44749_length_2188_cov_3.794187_1	K01624
Feral_Pooled_1	NODE_44750_length_2188_cov_3.704173_2	K06871
Feral_Pooled_1	NODE_44751_length_2188_cov_3.563057_1	K03615
Feral_Pooled_1	NODE_44756_length_2188_cov_3.147679_1	K03431
Feral_Pooled_1	NODE_44758_length_2188_cov_2.866385_1	K03760
Feral_Pooled_1	NODE_44759_length_2188_cov_2.838725_2	K01874
Feral_Pooled_1	NODE_44761_length_2188_cov_2.687295_1	K07240
Feral_Pooled_1	NODE_44761_length_2188_cov_2.687295_2	K00876
Feral_Pooled_1	NODE_44761_length_2188_cov_2.687295_3	K09710
Feral_Pooled_1	NODE_44762_length_2188_cov_2.687295_1	K01768
Feral_Pooled_1	NODE_44765_length_2188_cov_2.329583_1	K01875
Feral_Pooled_1	NODE_44769_length_2187_cov_129.922139_1	K00041
Feral_Pooled_1	NODE_44775_length_2187_cov_3.939024_1	K00757
Feral_Pooled_1	NODE_44776_length_2187_cov_3.461069_3	K03412
Feral_Pooled_1	NODE_44777_length_2187_cov_3.450750_1	K02992
Feral_Pooled_1	NODE_44777_length_2187_cov_3.450750_2	K02950
Feral_Pooled_1	NODE_44780_length_2187_cov_3.123358_1	K02417
Feral_Pooled_1	NODE_44780_length_2187_cov_3.123358_2	K02416
Feral_Pooled_1	NODE_44781_length_2187_cov_2.995779_1	K02238
Feral_Pooled_1	NODE_44782_length_2187_cov_2.746248_2	K07699
Feral_Pooled_1	NODE_44785_length_2187_cov_2.219043_3	K02073
Feral_Pooled_1	NODE_44787_length_2187_cov_2.032364_1	K00688
Feral_Pooled_1	NODE_44789_length_2187_cov_1.932927_2	K01002
Feral_Pooled_1	NODE_44792_length_2186_cov_16.612858_1	K03150
Feral_Pooled_1	NODE_44795_length_2186_cov_9.188644_1	K06926
Feral_Pooled_1	NODE_44798_length_2186_cov_6.731581_2	K03092
Feral_Pooled_1	NODE_44801_length_2186_cov_4.657907_2	K07001
Feral_Pooled_1	NODE_44803_length_2186_cov_4.553731_1	K01887
Feral_Pooled_1	NODE_44804_length_2186_cov_4.432191_2	K01924
Feral_Pooled_1	NODE_44807_length_2186_cov_3.923979_2	K03292
Feral_Pooled_1	NODE_44809_length_2186_cov_3.780385_1	K03657
Feral_Pooled_1	NODE_44809_length_2186_cov_3.780385_2	K04477
Feral_Pooled_1	NODE_44810_length_2186_cov_3.427968_1	K16898
Feral_Pooled_1	NODE_44811_length_2186_cov_3.329423_2	K02030
Feral_Pooled_1	NODE_44813_length_2186_cov_3.149695_2	K00925
Feral_Pooled_1	NODE_44814_length_2186_cov_3.141248_1	K07173
Feral_Pooled_1	NODE_44815_length_2186_cov_3.017832_1	K00965
Feral_Pooled_1	NODE_44816_length_2186_cov_2.970436_2	K03217
Feral_Pooled_1	NODE_44816_length_2186_cov_2.970436_3	K08998
Feral_Pooled_1	NODE_44816_length_2186_cov_2.970436_4	K03536
Feral_Pooled_1	NODE_44819_length_2186_cov_2.833881_2	K06891
Feral_Pooled_1	NODE_44820_length_2186_cov_2.703426_2	K03555
Feral_Pooled_1	NODE_44822_length_2186_cov_2.265603_1	K02952
Feral_Pooled_1	NODE_44822_length_2186_cov_2.265603_2	K02948
Feral_Pooled_1	NODE_44822_length_2186_cov_2.265603_3	K02986
Feral_Pooled_1	NODE_44822_length_2186_cov_2.265603_4	K03040
Feral_Pooled_1	NODE_44823_length_2186_cov_1.707180_3	K01972
Feral_Pooled_1	NODE_44825_length_2185_cov_37.330047_2	K19117
Feral_Pooled_1	NODE_44826_length_2185_cov_35.694836_1	K07493
Feral_Pooled_1	NODE_44828_length_2185_cov_17.878404_2	K03092
Feral_Pooled_1	NODE_44829_length_2185_cov_9.941784_2	K07133
Feral_Pooled_1	NODE_44830_length_2185_cov_8.792019_2	K01153
Feral_Pooled_1	NODE_44833_length_2185_cov_6.246009_3	K07052
Feral_Pooled_1	NODE_44833_length_2185_cov_6.246009_4	K15256
Feral_Pooled_1	NODE_44837_length_2185_cov_4.885446_1	K01870
Feral_Pooled_1	NODE_44841_length_2185_cov_4.170892_1	K01448
Feral_Pooled_1	NODE_44843_length_2185_cov_3.957277_1	K01915
Feral_Pooled_1	NODE_44843_length_2185_cov_3.957277_2	K08303
Feral_Pooled_1	NODE_44846_length_2185_cov_3.645070_2	K07493
Feral_Pooled_1	NODE_44847_length_2185_cov_3.631455_1	K12132
Feral_Pooled_1	NODE_44847_length_2185_cov_3.631455_1	K08884
Feral_Pooled_1	NODE_44847_length_2185_cov_3.631455_2	K20074
Feral_Pooled_1	NODE_44848_length_2185_cov_3.426761_2	K01495
Feral_Pooled_1	NODE_44848_length_2185_cov_3.426761_3	K03550
Feral_Pooled_1	NODE_44850_length_2185_cov_3.316432_1	K07037
Feral_Pooled_1	NODE_44850_length_2185_cov_3.316432_2	K01489
Feral_Pooled_1	NODE_44850_length_2185_cov_3.316432_2	K07042
Feral_Pooled_1	NODE_44850_length_2185_cov_3.316432_3	K03595
Feral_Pooled_1	NODE_44851_length_2185_cov_3.100469_1	K07258
Feral_Pooled_1	NODE_44851_length_2185_cov_3.100469_2	K06178
Feral_Pooled_1	NODE_44857_length_2185_cov_2.465728_1	K04759
Feral_Pooled_1	NODE_44857_length_2185_cov_2.465728_2	K04758
Feral_Pooled_1	NODE_44857_length_2185_cov_2.465728_3	K04758
Feral_Pooled_1	NODE_44858_length_2185_cov_2.362911_2	K04094
Feral_Pooled_1	NODE_44861_length_2185_cov_2.079812_1	K04079
Feral_Pooled_1	NODE_44862_length_2185_cov_2.006573_1	K01546
Feral_Pooled_1	NODE_44862_length_2185_cov_2.006573_2	K01547
Feral_Pooled_1	NODE_44864_length_2184_cov_17.472053_1	K02435
Feral_Pooled_1	NODE_44864_length_2184_cov_17.472053_2	K01876
Feral_Pooled_1	NODE_44866_length_2184_cov_14.331611_2	K00262
Feral_Pooled_1	NODE_44868_length_2184_cov_8.053546_2	K01791
Feral_Pooled_1	NODE_44871_length_2184_cov_6.194457_1	K02103
Feral_Pooled_1	NODE_44871_length_2184_cov_6.194457_2	K07720
Feral_Pooled_1	NODE_44872_length_2184_cov_5.566933_2	K07979
Feral_Pooled_1	NODE_44875_length_2184_cov_3.832316_1	K06207
Feral_Pooled_1	NODE_44877_length_2184_cov_3.610146_1	K07814
Feral_Pooled_1	NODE_44879_length_2184_cov_3.152184_1	K00625
Feral_Pooled_1	NODE_44879_length_2184_cov_3.152184_2	K00925
Feral_Pooled_1	NODE_44881_length_2184_cov_2.785815_1	K02357
Feral_Pooled_1	NODE_44881_length_2184_cov_2.785815_2	K02967
Feral_Pooled_1	NODE_44883_length_2184_cov_2.541099_2	K05810
Feral_Pooled_1	NODE_44883_length_2184_cov_2.541099_3	K18349
Feral_Pooled_1	NODE_44884_length_2184_cov_2.271019_1	K03702
Feral_Pooled_1	NODE_44885_length_2184_cov_2.224519_2	K01817
Feral_Pooled_1	NODE_44885_length_2184_cov_2.224519_3	K01609
Feral_Pooled_1	NODE_44886_length_2183_cov_33.004229_1	K06972
Feral_Pooled_1	NODE_44892_length_2183_cov_5.232143_2	K01950
Feral_Pooled_1	NODE_44893_length_2183_cov_5.167293_1	K02004
Feral_Pooled_1	NODE_44896_length_2183_cov_4.014098_2	K00784
Feral_Pooled_1	NODE_44898_length_2183_cov_3.796523_1	K02860
Feral_Pooled_1	NODE_44898_length_2183_cov_3.796523_2	K06960
Feral_Pooled_1	NODE_44898_length_2183_cov_3.796523_3	K02959
Feral_Pooled_1	NODE_44898_length_2183_cov_3.796523_4	K03106
Feral_Pooled_1	NODE_44902_length_2183_cov_3.555921_2	K17318
Feral_Pooled_1	NODE_44903_length_2183_cov_3.482143_2	K03545
Feral_Pooled_1	NODE_44904_length_2183_cov_3.335056_2	K01633
Feral_Pooled_1	NODE_44907_length_2183_cov_2.935150_1	K06997
Feral_Pooled_1	NODE_44907_length_2183_cov_2.935150_2	K09772
Feral_Pooled_1	NODE_44907_length_2183_cov_2.935150_3	K00286
Feral_Pooled_1	NODE_44908_length_2183_cov_2.809680_2	K06898
Feral_Pooled_1	NODE_44908_length_2183_cov_2.809680_3	K09121
Feral_Pooled_1	NODE_44909_length_2183_cov_2.658365_2	K02662
Feral_Pooled_1	NODE_44911_length_2183_cov_2.389568_1	K19422
Feral_Pooled_1	NODE_44912_length_2183_cov_2.197838_2	K07795
Feral_Pooled_1	NODE_44913_length_2182_cov_23.681711_1	K01206
Feral_Pooled_1	NODE_44914_length_2182_cov_12.765397_1	K03320
Feral_Pooled_1	NODE_44914_length_2182_cov_12.765397_2	K04751
Feral_Pooled_1	NODE_44917_length_2182_cov_6.217207_1	K06921
Feral_Pooled_1	NODE_44918_length_2182_cov_5.572638_2	K03559
Feral_Pooled_1	NODE_44918_length_2182_cov_5.572638_3	K03561
Feral_Pooled_1	NODE_44919_length_2182_cov_4.767748_2	K01847
Feral_Pooled_1	NODE_44922_length_2182_cov_4.393982_2	K22933
Feral_Pooled_1	NODE_44923_length_2182_cov_4.326281_2	K05568
Feral_Pooled_1	NODE_44924_length_2182_cov_4.301363_2	K00640
Feral_Pooled_1	NODE_44925_length_2182_cov_3.994828_2	K01870
Feral_Pooled_1	NODE_44930_length_2182_cov_3.770569_1	K01952
Feral_Pooled_1	NODE_44932_length_2182_cov_3.674189_2	K03573
Feral_Pooled_1	NODE_44934_length_2182_cov_3.256229_2	K01897
Feral_Pooled_1	NODE_44935_length_2182_cov_3.222849_3	K01867
Feral_Pooled_1	NODE_44936_length_2182_cov_2.499295_2	K01198
Feral_Pooled_1	NODE_44939_length_2181_cov_31.162277_3	K07154
Feral_Pooled_1	NODE_44943_length_2181_cov_6.095484_1	K03723
Feral_Pooled_1	NODE_44944_length_2181_cov_5.911101_1	K01610
Feral_Pooled_1	NODE_44945_length_2181_cov_5.759172_2	K00764
Feral_Pooled_1	NODE_44947_length_2181_cov_5.028692_1	K07029
Feral_Pooled_1	NODE_44948_length_2181_cov_4.774694_1	K00789
Feral_Pooled_1	NODE_44948_length_2181_cov_4.774694_2	K02114
Feral_Pooled_1	NODE_44951_length_2181_cov_4.015052_1	K01653
Feral_Pooled_1	NODE_44951_length_2181_cov_4.015052_2	K00053
Feral_Pooled_1	NODE_44953_length_2181_cov_3.673565_2	K03686
Feral_Pooled_1	NODE_44953_length_2181_cov_3.673565_3	K03687
Feral_Pooled_1	NODE_44954_length_2181_cov_3.589840_1	K01754
Feral_Pooled_1	NODE_44954_length_2181_cov_3.589840_2	K03110
Feral_Pooled_1	NODE_44955_length_2181_cov_3.571966_2	K01874
Feral_Pooled_1	NODE_44957_length_2181_cov_3.465193_1	K00014
Feral_Pooled_1	NODE_44957_length_2181_cov_3.465193_1	K00891
Feral_Pooled_1	NODE_44957_length_2181_cov_3.465193_2	K04518
Feral_Pooled_1	NODE_44958_length_2181_cov_3.387582_4	K03718
Feral_Pooled_1	NODE_44960_length_2181_cov_3.346190_1	K03783
Feral_Pooled_1	NODE_44960_length_2181_cov_3.346190_2	K00548
Feral_Pooled_1	NODE_44961_length_2181_cov_3.346190_1	K02030
Feral_Pooled_1	NODE_44964_length_2181_cov_3.017404_1	K14742
Feral_Pooled_1	NODE_44964_length_2181_cov_3.017404_2	K06925
Feral_Pooled_1	NODE_44964_length_2181_cov_3.017404_3	K01938
Feral_Pooled_1	NODE_44965_length_2181_cov_2.972248_1	K01937
Feral_Pooled_1	NODE_44965_length_2181_cov_2.972248_2	K00937
Feral_Pooled_1	NODE_44966_length_2181_cov_2.865945_3	K17716
Feral_Pooled_1	NODE_44967_length_2181_cov_2.691439_3	K07025
Feral_Pooled_1	NODE_44969_length_2181_cov_2.436030_2	K14155
Feral_Pooled_1	NODE_44970_length_2181_cov_2.159454_1	K01885
Feral_Pooled_1	NODE_44970_length_2181_cov_2.159454_2	K07037
Feral_Pooled_1	NODE_44972_length_2181_cov_2.102540_1	K02417
Feral_Pooled_1	NODE_44972_length_2181_cov_2.102540_2	K02416
Feral_Pooled_1	NODE_44979_length_2180_cov_8.339294_2	K07171
Feral_Pooled_1	NODE_44979_length_2180_cov_8.339294_4	K14059
Feral_Pooled_1	NODE_44980_length_2180_cov_8.137882_3	K22684
Feral_Pooled_1	NODE_44986_length_2180_cov_4.480000_2	K00789
Feral_Pooled_1	NODE_44987_length_2180_cov_4.448000_1	K06133
Feral_Pooled_1	NODE_44987_length_2180_cov_4.448000_2	K04077
Feral_Pooled_1	NODE_44988_length_2180_cov_4.295529_1	K03655
Feral_Pooled_1	NODE_44991_length_2180_cov_3.673882_3	K07478
Feral_Pooled_1	NODE_44992_length_2180_cov_3.324706_2	K07091
Feral_Pooled_1	NODE_44993_length_2180_cov_3.264941_1	K03406
Feral_Pooled_1	NODE_44995_length_2180_cov_3.127059_1	K10026
Feral_Pooled_1	NODE_44995_length_2180_cov_3.127059_2	K01737
Feral_Pooled_1	NODE_44996_length_2180_cov_3.045176_1	K02003
Feral_Pooled_1	NODE_44997_length_2180_cov_2.931765_1	K03327
Feral_Pooled_1	NODE_44997_length_2180_cov_2.931765_2	K04069
Feral_Pooled_1	NODE_44998_length_2180_cov_2.876235_1	K04567
Feral_Pooled_1	NODE_44998_length_2180_cov_2.876235_2	K03624
Feral_Pooled_1	NODE_45001_length_2180_cov_2.773176_3	K00058
Feral_Pooled_1	NODE_45003_length_2180_cov_2.276706_1	K04759
Feral_Pooled_1	NODE_45003_length_2180_cov_2.276706_2	K04759
Feral_Pooled_1	NODE_45003_length_2180_cov_2.276706_2	K04758
Feral_Pooled_1	NODE_45008_length_2179_cov_16.991996_1	K00688
Feral_Pooled_1	NODE_45014_length_2179_cov_4.663842_1	K02123
Feral_Pooled_1	NODE_45014_length_2179_cov_4.663842_2	K02124
Feral_Pooled_1	NODE_45016_length_2179_cov_4.602637_1	K08986
Feral_Pooled_1	NODE_45016_length_2179_cov_4.602637_1	K07089
Feral_Pooled_1	NODE_45019_length_2179_cov_4.114878_1	K07478
Feral_Pooled_1	NODE_45021_length_2179_cov_4.027778_1	K01448
Feral_Pooled_1	NODE_45021_length_2179_cov_4.027778_2	K04485
Feral_Pooled_1	NODE_45024_length_2179_cov_3.699623_3	K19157
Feral_Pooled_1	NODE_45024_length_2179_cov_3.699623_4	K07473
Feral_Pooled_1	NODE_45025_length_2179_cov_3.654426_2	K06871
Feral_Pooled_1	NODE_45026_length_2179_cov_3.647363_1	K02030
Feral_Pooled_1	NODE_45026_length_2179_cov_3.647363_2	K02029
Feral_Pooled_1	NODE_45027_length_2179_cov_3.297552_1	K03615
Feral_Pooled_1	NODE_45027_length_2179_cov_3.297552_2	K03614
Feral_Pooled_1	NODE_45027_length_2179_cov_3.297552_3	K03612
Feral_Pooled_1	NODE_45028_length_2179_cov_3.209981_2	K00287
Feral_Pooled_1	NODE_45029_length_2179_cov_3.208098_2	K02410
Feral_Pooled_1	NODE_45031_length_2179_cov_3.072034_3	K09770
Feral_Pooled_1	NODE_45032_length_2179_cov_2.913371_2	K04023
Feral_Pooled_1	NODE_45035_length_2179_cov_2.221751_2	K05590
Feral_Pooled_1	NODE_45035_length_2179_cov_2.221751_3	K15460
Feral_Pooled_1	NODE_45037_length_2179_cov_1.998588_1	K03978
Feral_Pooled_1	NODE_45040_length_2178_cov_13.811587_1	K07089
Feral_Pooled_1	NODE_45040_length_2178_cov_13.811587_2	K07491
Feral_Pooled_1	NODE_45041_length_2178_cov_8.417334_2	K07118
Feral_Pooled_1	NODE_45044_length_2178_cov_5.653792_1	K03701
Feral_Pooled_1	NODE_45047_length_2178_cov_4.837965_1	K01735
Feral_Pooled_1	NODE_45047_length_2178_cov_4.837965_2	K19222
Feral_Pooled_1	NODE_45051_length_2178_cov_4.108808_1	K02065
Feral_Pooled_1	NODE_45051_length_2178_cov_4.108808_2	K04485
Feral_Pooled_1	NODE_45051_length_2178_cov_4.108808_3	K03558
Feral_Pooled_1	NODE_45052_length_2178_cov_4.009892_2	K03701
Feral_Pooled_1	NODE_45055_length_2178_cov_3.552049_1	K12574
Feral_Pooled_1	NODE_45055_length_2178_cov_3.552049_2	K03524
Feral_Pooled_1	NODE_45057_length_2178_cov_3.390014_1	K03590
Feral_Pooled_1	NODE_45057_length_2178_cov_3.390014_2	K03531
Feral_Pooled_1	NODE_45061_length_2178_cov_2.862930_1	K01873
Feral_Pooled_1	NODE_45062_length_2178_cov_2.778615_1	K00611
Feral_Pooled_1	NODE_45062_length_2178_cov_2.778615_2	K00926
Feral_Pooled_1	NODE_45064_length_2178_cov_2.653792_3	K07171
Feral_Pooled_1	NODE_45065_length_2178_cov_2.618935_1	K07126
Feral_Pooled_1	NODE_45065_length_2178_cov_2.618935_2	K03789
Feral_Pooled_1	NODE_45066_length_2178_cov_2.588789_3	K03070
Feral_Pooled_1	NODE_45068_length_2178_cov_2.341969_1	K17836
Feral_Pooled_1	NODE_45068_length_2178_cov_2.341969_2	K07090
Feral_Pooled_1	NODE_45070_length_2178_cov_1.910033_3	K07095
Feral_Pooled_1	NODE_45071_length_2178_cov_1.641545_1	K01934
Feral_Pooled_1	NODE_45075_length_2177_cov_8.886428_1	K02878
Feral_Pooled_1	NODE_45075_length_2177_cov_8.886428_2	K02904
Feral_Pooled_1	NODE_45075_length_2177_cov_8.886428_3	K02961
Feral_Pooled_1	NODE_45075_length_2177_cov_8.886428_4	K02874
Feral_Pooled_1	NODE_45075_length_2177_cov_8.886428_5	K02895
Feral_Pooled_1	NODE_45075_length_2177_cov_8.886428_6	K02931
Feral_Pooled_1	NODE_45076_length_2177_cov_7.739868_1	K18672
Feral_Pooled_1	NODE_45078_length_2177_cov_6.486805_3	K02493
Feral_Pooled_1	NODE_45079_length_2177_cov_6.092837_2	K03470
Feral_Pooled_1	NODE_45080_length_2177_cov_5.492931_2	K01207
Feral_Pooled_1	NODE_45081_length_2177_cov_4.653157_1	K06967
Feral_Pooled_1	NODE_45081_length_2177_cov_4.653157_2	K03086
Feral_Pooled_1	NODE_45082_length_2177_cov_4.245523_2	K07407
Feral_Pooled_1	NODE_45083_length_2177_cov_4.190386_2	K03687
Feral_Pooled_1	NODE_45084_length_2177_cov_4.181433_1	K01585
Feral_Pooled_1	NODE_45084_length_2177_cov_4.181433_2	K00891
Feral_Pooled_1	NODE_45089_length_2177_cov_3.172950_1	K01873
Feral_Pooled_1	NODE_45090_length_2177_cov_3.120641_3	K02406
Feral_Pooled_1	NODE_45091_length_2177_cov_3.071631_3	K01520
Feral_Pooled_1	NODE_45092_length_2177_cov_2.726202_1	K09762
Feral_Pooled_1	NODE_45092_length_2177_cov_2.726202_2	K06958
Feral_Pooled_1	NODE_45092_length_2177_cov_2.726202_3	K00075
Feral_Pooled_1	NODE_45094_length_2177_cov_2.661169_1	K00702
Feral_Pooled_1	NODE_45096_length_2177_cov_2.438266_1	K03046
Feral_Pooled_1	NODE_45097_length_2177_cov_2.132893_3	K03438
Feral_Pooled_1	NODE_45099_length_2177_cov_1.868049_2	K00793
Feral_Pooled_1	NODE_45099_length_2177_cov_1.868049_3	K11752
Feral_Pooled_1	NODE_45100_length_2176_cov_57.701084_2	K07484
Feral_Pooled_1	NODE_45104_length_2176_cov_11.836869_2	K01491
Feral_Pooled_1	NODE_45105_length_2176_cov_9.539368_2	K07405
Feral_Pooled_1	NODE_45106_length_2176_cov_6.894861_1	K01218
Feral_Pooled_1	NODE_45110_length_2176_cov_6.354078_3	K04079
Feral_Pooled_1	NODE_45113_length_2176_cov_4.729373_2	K03686
Feral_Pooled_1	NODE_45117_length_2176_cov_4.230080_2	K03406
Feral_Pooled_1	NODE_45118_length_2176_cov_4.139085_2	K00956
Feral_Pooled_1	NODE_45118_length_2176_cov_4.139085_3	K00957
Feral_Pooled_1	NODE_45119_length_2176_cov_3.993871_1	K07486
Feral_Pooled_1	NODE_45120_length_2176_cov_3.985384_2	K07407
Feral_Pooled_1	NODE_45121_length_2176_cov_3.891561_1	K01190
Feral_Pooled_1	NODE_45123_length_2176_cov_3.765677_1	K01921
Feral_Pooled_1	NODE_45123_length_2176_cov_3.765677_2	K06387
Feral_Pooled_1	NODE_45124_length_2176_cov_3.735974_1	K07447
Feral_Pooled_1	NODE_45124_length_2176_cov_3.735974_2	K03606
Feral_Pooled_1	NODE_45125_length_2176_cov_3.671853_1	K03615
Feral_Pooled_1	NODE_45125_length_2176_cov_3.671853_2	K03614
Feral_Pooled_1	NODE_45130_length_2176_cov_3.128241_1	K01916
Feral_Pooled_1	NODE_45133_length_2176_cov_2.844413_3	K06919
Feral_Pooled_1	NODE_45136_length_2176_cov_2.683640_1	K09116
Feral_Pooled_1	NODE_45136_length_2176_cov_2.683640_3	K00876
Feral_Pooled_1	NODE_45137_length_2176_cov_2.655351_1	K02355
Feral_Pooled_1	NODE_45137_length_2176_cov_2.655351_2	K02992
Feral_Pooled_1	NODE_45137_length_2176_cov_2.655351_3	K02950
Feral_Pooled_1	NODE_45141_length_2176_cov_2.388496_1	K03497
Feral_Pooled_1	NODE_45141_length_2176_cov_2.388496_2	K03496
Feral_Pooled_1	NODE_45141_length_2176_cov_2.388496_3	K03497
Feral_Pooled_1	NODE_45142_length_2176_cov_2.326261_1	K03523
Feral_Pooled_1	NODE_45142_length_2176_cov_2.326261_2	K00626
Feral_Pooled_1	NODE_45146_length_2176_cov_1.534653_1	K02945
Feral_Pooled_1	NODE_45146_length_2176_cov_1.534653_2	K07502
Feral_Pooled_1	NODE_45147_length_2175_cov_20.571698_2	K03648
Feral_Pooled_1	NODE_45147_length_2175_cov_20.571698_3	K01914
Feral_Pooled_1	NODE_45148_length_2175_cov_17.052830_2	K02233
Feral_Pooled_1	NODE_45152_length_2175_cov_6.126887_3	K06921
Feral_Pooled_1	NODE_45153_length_2175_cov_5.664623_1	K01868
Feral_Pooled_1	NODE_45153_length_2175_cov_5.664623_2	K02520
Feral_Pooled_1	NODE_45154_length_2175_cov_5.212736_2	K06987
Feral_Pooled_1	NODE_45159_length_2175_cov_4.174057_1	K03797
Feral_Pooled_1	NODE_45160_length_2175_cov_4.169811_1	K00075
Feral_Pooled_1	NODE_45160_length_2175_cov_4.169811_3	K15789
Feral_Pooled_1	NODE_45166_length_2175_cov_3.424057_1	K03215
Feral_Pooled_1	NODE_45167_length_2175_cov_3.317453_2	K01176
Feral_Pooled_1	NODE_45168_length_2175_cov_3.080189_2	K00773
Feral_Pooled_1	NODE_45171_length_2175_cov_2.836321_1	K01874
Feral_Pooled_1	NODE_45173_length_2175_cov_2.483491_1	K07045
Feral_Pooled_1	NODE_45174_length_2175_cov_2.457075_3	K05878
Feral_Pooled_1	NODE_45175_length_2175_cov_2.412264_1	K11753
Feral_Pooled_1	NODE_45175_length_2175_cov_2.412264_2	K03177
Feral_Pooled_1	NODE_45175_length_2175_cov_2.412264_3	K06881
Feral_Pooled_1	NODE_45177_length_2175_cov_2.215094_2	K01990
Feral_Pooled_1	NODE_45183_length_2174_cov_12.456819_1	K01711
Feral_Pooled_1	NODE_45183_length_2174_cov_12.456819_2	K01790
Feral_Pooled_1	NODE_45186_length_2174_cov_10.737612_1	K02948
Feral_Pooled_1	NODE_45186_length_2174_cov_10.737612_2	K02986
Feral_Pooled_1	NODE_45186_length_2174_cov_10.737612_3	K03040
Feral_Pooled_1	NODE_45186_length_2174_cov_10.737612_4	K02879
Feral_Pooled_1	NODE_45189_length_2174_cov_5.223218_2	K02887
Feral_Pooled_1	NODE_45189_length_2174_cov_5.223218_3	K02916
Feral_Pooled_1	NODE_45189_length_2174_cov_5.223218_4	K02520
Feral_Pooled_1	NODE_45190_length_2174_cov_5.153846_1	K03205
Feral_Pooled_1	NODE_45191_length_2174_cov_4.679566_2	K16053
Feral_Pooled_1	NODE_45194_length_2174_cov_3.499764_1	K04761
Feral_Pooled_1	NODE_45196_length_2174_cov_3.159509_2	K10822
Feral_Pooled_1	NODE_45197_length_2174_cov_3.116564_1	K20215
Feral_Pooled_1	NODE_45198_length_2174_cov_3.104766_2	K01613
Feral_Pooled_1	NODE_45198_length_2174_cov_3.104766_3	K17103
Feral_Pooled_1	NODE_45200_length_2174_cov_3.061350_1	K01870
Feral_Pooled_1	NODE_45202_length_2174_cov_3.014158_4	K00954
Feral_Pooled_1	NODE_45203_length_2174_cov_2.913639_2	K10040
Feral_Pooled_1	NODE_45203_length_2174_cov_2.913639_2	K02029
Feral_Pooled_1	NODE_45205_length_2174_cov_2.865975_1	K02014
Feral_Pooled_1	NODE_45205_length_2174_cov_2.865975_2	K02503
Feral_Pooled_1	NODE_45206_length_2174_cov_2.807928_2	K07040
Feral_Pooled_1	NODE_45206_length_2174_cov_2.807928_3	K21498
Feral_Pooled_1	NODE_45206_length_2174_cov_2.807928_3	K07334
Feral_Pooled_1	NODE_45207_length_2174_cov_2.800849_2	K03088
Feral_Pooled_1	NODE_45209_length_2174_cov_2.455875_1	K03424
Feral_Pooled_1	NODE_45213_length_2173_cov_9.768178_1	K03737
Feral_Pooled_1	NODE_45214_length_2173_cov_9.252597_2	K07720
Feral_Pooled_1	NODE_45220_length_2173_cov_4.892351_3	K01154
Feral_Pooled_1	NODE_45226_length_2173_cov_3.364023_1	K01804
Feral_Pooled_1	NODE_45226_length_2173_cov_3.364023_2	K03077
Feral_Pooled_1	NODE_45228_length_2173_cov_3.291313_1	K04567
Feral_Pooled_1	NODE_45229_length_2173_cov_2.963645_1	K06413
Feral_Pooled_1	NODE_45230_length_2173_cov_2.919736_2	K06864
Feral_Pooled_1	NODE_45231_length_2173_cov_2.812087_3	K06223
Feral_Pooled_1	NODE_45233_length_2173_cov_2.639754_1	K00600
Feral_Pooled_1	NODE_45233_length_2173_cov_2.639754_2	K00948
Feral_Pooled_1	NODE_45234_length_2173_cov_2.471671_1	K01999
Feral_Pooled_1	NODE_45234_length_2173_cov_2.471671_2	K01997
Feral_Pooled_1	NODE_45237_length_2172_cov_44.035900_4	K18369
Feral_Pooled_1	NODE_45242_length_2172_cov_6.857345_2	K02536
Feral_Pooled_1	NODE_45243_length_2172_cov_5.574398_1	K10773
Feral_Pooled_1	NODE_45243_length_2172_cov_5.574398_2	K07040
Feral_Pooled_1	NODE_45243_length_2172_cov_5.574398_3	K02911
Feral_Pooled_1	NODE_45245_length_2172_cov_5.117619_2	K06198
Feral_Pooled_1	NODE_45246_length_2172_cov_5.046292_2	K03499
Feral_Pooled_1	NODE_45246_length_2172_cov_5.046292_3	K03498
Feral_Pooled_1	NODE_45247_length_2172_cov_4.994804_2	K07727
Feral_Pooled_1	NODE_45247_length_2172_cov_4.994804_3	K07192
Feral_Pooled_1	NODE_45249_length_2172_cov_4.794993_5	K03111
Feral_Pooled_1	NODE_45250_length_2172_cov_4.538498_1	K01951
Feral_Pooled_1	NODE_45252_length_2172_cov_3.772319_3	K05896
Feral_Pooled_1	NODE_45254_length_2172_cov_3.495985_2	K01812
Feral_Pooled_1	NODE_45255_length_2172_cov_3.471894_2	K06306
Feral_Pooled_1	NODE_45255_length_2172_cov_3.471894_2	K01183
Feral_Pooled_1	NODE_45256_length_2172_cov_3.444497_1	K02028
Feral_Pooled_1	NODE_45256_length_2172_cov_3.444497_1	K10822
Feral_Pooled_1	NODE_45256_length_2172_cov_3.444497_2	K01733
Feral_Pooled_1	NODE_45257_length_2172_cov_3.379310_2	K03088
Feral_Pooled_1	NODE_45259_length_2172_cov_3.254133_2	K07729
Feral_Pooled_1	NODE_45262_length_2172_cov_2.576760_1	K05772
Feral_Pooled_1	NODE_45262_length_2172_cov_2.576760_2	K05773
Feral_Pooled_1	NODE_45264_length_2172_cov_2.544639_1	K01449
Feral_Pooled_1	NODE_45264_length_2172_cov_2.544639_2	K03437
Feral_Pooled_1	NODE_45265_length_2172_cov_2.187530_1	K07137
Feral_Pooled_1	NODE_45266_length_2172_cov_2.012282_3	K00705
Feral_Pooled_1	NODE_45267_length_2172_cov_1.860179_2	K00788
Feral_Pooled_1	NODE_45268_length_2171_cov_22.846408_2	K07486
Feral_Pooled_1	NODE_45271_length_2171_cov_11.517958_2	K07497
Feral_Pooled_1	NODE_45272_length_2171_cov_11.346881_1	K07133
Feral_Pooled_1	NODE_45273_length_2171_cov_8.878072_2	K07484
Feral_Pooled_1	NODE_45278_length_2171_cov_5.572779_2	K12410
Feral_Pooled_1	NODE_45279_length_2171_cov_5.092628_1	K02357
Feral_Pooled_1	NODE_45279_length_2171_cov_5.092628_2	K01783
Feral_Pooled_1	NODE_45280_length_2171_cov_4.906900_2	K01624
Feral_Pooled_1	NODE_45280_length_2171_cov_4.906900_3	K03701
Feral_Pooled_1	NODE_45282_length_2171_cov_4.424386_2	K06381
Feral_Pooled_1	NODE_45283_length_2171_cov_4.265123_2	K03321
Feral_Pooled_1	NODE_45284_length_2171_cov_4.242439_4	K09861
Feral_Pooled_1	NODE_45284_length_2171_cov_4.242439_5	K03564
Feral_Pooled_1	NODE_45285_length_2171_cov_4.097353_3	K01686
Feral_Pooled_1	NODE_45286_length_2171_cov_4.025520_2	K02863
Feral_Pooled_1	NODE_45286_length_2171_cov_4.025520_3	K02867
Feral_Pooled_1	NODE_45287_length_2171_cov_3.944707_1	K06178
Feral_Pooled_1	NODE_45287_length_2171_cov_3.944707_1	K06182
Feral_Pooled_1	NODE_45288_length_2171_cov_3.623346_1	K00615
Feral_Pooled_1	NODE_45290_length_2171_cov_3.240548_1	K03798
Feral_Pooled_1	NODE_45290_length_2171_cov_3.240548_2	K09710
Feral_Pooled_1	NODE_45291_length_2171_cov_3.132325_2	K03327
Feral_Pooled_1	NODE_45292_length_2171_cov_3.098299_1	K00169
Feral_Pooled_1	NODE_45292_length_2171_cov_3.098299_2	K00170
Feral_Pooled_1	NODE_45296_length_2171_cov_2.907372_1	K01486
Feral_Pooled_1	NODE_45298_length_2171_cov_2.584594_1	K04487
Feral_Pooled_1	NODE_45298_length_2171_cov_2.584594_2	K03151
Feral_Pooled_1	NODE_45299_length_2171_cov_1.980151_1	K01784
Feral_Pooled_1	NODE_45299_length_2171_cov_1.980151_2	K00849
Feral_Pooled_1	NODE_45300_length_2171_cov_1.915879_1	K01915
Feral_Pooled_1	NODE_45301_length_2170_cov_16.678960_1	K01442
Feral_Pooled_1	NODE_45302_length_2170_cov_16.049173_1	K02014
Feral_Pooled_1	NODE_45304_length_2170_cov_7.288416_1	K00384
Feral_Pooled_1	NODE_45304_length_2170_cov_7.288416_2	K05807
Feral_Pooled_1	NODE_45305_length_2170_cov_6.224113_1	K21636
Feral_Pooled_1	NODE_45306_length_2170_cov_5.843499_1	K08676
Feral_Pooled_1	NODE_45307_length_2170_cov_5.673759_2	K01892
Feral_Pooled_1	NODE_45308_length_2170_cov_5.202364_1	K07043
Feral_Pooled_1	NODE_45312_length_2170_cov_4.002364_1	K03070
Feral_Pooled_1	NODE_45314_length_2170_cov_3.714894_1	K03686
Feral_Pooled_1	NODE_45315_length_2170_cov_3.638771_1	K01953
Feral_Pooled_1	NODE_45316_length_2170_cov_3.632624_2	K07979
Feral_Pooled_1	NODE_45317_length_2170_cov_3.615130_2	K17828
Feral_Pooled_1	NODE_45320_length_2170_cov_2.943262_2	K07316
Feral_Pooled_1	NODE_45321_length_2170_cov_2.914421_1	K02033
Feral_Pooled_1	NODE_45322_length_2170_cov_2.893617_1	K03701
Feral_Pooled_1	NODE_45323_length_2170_cov_2.670449_1	K01709
Feral_Pooled_1	NODE_45323_length_2170_cov_2.670449_2	K01790
Feral_Pooled_1	NODE_45323_length_2170_cov_2.670449_3	K00978
Feral_Pooled_1	NODE_45325_length_2170_cov_2.574941_2	K07056
Feral_Pooled_1	NODE_45331_length_2169_cov_10.476348_1	K07085
Feral_Pooled_1	NODE_45337_length_2169_cov_6.111637_1	K06959
Feral_Pooled_1	NODE_45341_length_2169_cov_4.823084_1	K13012
Feral_Pooled_1	NODE_45341_length_2169_cov_4.823084_2	K13004
Feral_Pooled_1	NODE_45344_length_2169_cov_4.080416_2	K12132
Feral_Pooled_1	NODE_45344_length_2169_cov_4.080416_2	K08884
Feral_Pooled_1	NODE_45345_length_2169_cov_4.012299_2	K01810
Feral_Pooled_1	NODE_45346_length_2169_cov_3.992904_2	K06921
Feral_Pooled_1	NODE_45349_length_2169_cov_3.864711_2	K14379
Feral_Pooled_1	NODE_45352_length_2169_cov_3.543992_1	K01912
Feral_Pooled_1	NODE_45353_length_2169_cov_3.444182_1	K01153
Feral_Pooled_1	NODE_45354_length_2169_cov_3.364238_3	K00939
Feral_Pooled_1	NODE_45354_length_2169_cov_3.364238_4	K01265
Feral_Pooled_1	NODE_45355_length_2169_cov_3.324976_1	K07568
Feral_Pooled_1	NODE_45356_length_2169_cov_3.296121_2	K02115
Feral_Pooled_1	NODE_45357_length_2169_cov_3.168401_2	K07566
Feral_Pooled_1	NODE_45357_length_2169_cov_3.168401_3	K01775
Feral_Pooled_1	NODE_45360_length_2169_cov_2.824503_2	K22044
Feral_Pooled_1	NODE_45363_length_2169_cov_2.211447_1	K02879
Feral_Pooled_1	NODE_45363_length_2169_cov_2.211447_2	K03040
Feral_Pooled_1	NODE_45363_length_2169_cov_2.211447_3	K02986
Feral_Pooled_1	NODE_45366_length_2168_cov_10.432087_3	K07284
Feral_Pooled_1	NODE_45366_length_2168_cov_10.432087_4	K07284
Feral_Pooled_1	NODE_45369_length_2168_cov_7.144818_2	K03592
Feral_Pooled_1	NODE_45370_length_2168_cov_6.866067_2	K07133
Feral_Pooled_1	NODE_45371_length_2168_cov_6.150497_1	K03526
Feral_Pooled_1	NODE_45373_length_2168_cov_5.670611_2	K06177
Feral_Pooled_1	NODE_45374_length_2168_cov_4.857549_2	K03088
Feral_Pooled_1	NODE_45379_length_2168_cov_3.965925_1	K07056
Feral_Pooled_1	NODE_45380_length_2168_cov_3.755797_1	K01881
Feral_Pooled_1	NODE_45384_length_2168_cov_3.247989_1	K00820
Feral_Pooled_1	NODE_45384_length_2168_cov_3.247989_2	K03340
Feral_Pooled_1	NODE_45386_length_2168_cov_3.136299_1	K01218
Feral_Pooled_1	NODE_45388_length_2168_cov_3.025556_2	K03307
Feral_Pooled_1	NODE_45390_length_2168_cov_2.762423_1	K01695
Feral_Pooled_1	NODE_45390_length_2168_cov_2.762423_2	K02012
Feral_Pooled_1	NODE_45391_length_2168_cov_2.667298_2	K06400
Feral_Pooled_1	NODE_45393_length_2168_cov_2.063890_3	K03424
Feral_Pooled_1	NODE_45394_length_2168_cov_1.957880_1	K01194
Feral_Pooled_1	NODE_45395_length_2167_cov_62.664773_1	K02945
Feral_Pooled_1	NODE_45396_length_2167_cov_15.807765_1	K04486
Feral_Pooled_1	NODE_45396_length_2167_cov_15.807765_2	K00134
Feral_Pooled_1	NODE_45400_length_2167_cov_6.472064_1	K21575
Feral_Pooled_1	NODE_45401_length_2167_cov_6.154356_1	K06926
Feral_Pooled_1	NODE_45402_length_2167_cov_5.902462_2	K07487
Feral_Pooled_1	NODE_45403_length_2167_cov_5.815341_1	K02355
Feral_Pooled_1	NODE_45406_length_2167_cov_4.740530_2	K01876
Feral_Pooled_1	NODE_45407_length_2167_cov_4.481534_2	K07126
Feral_Pooled_1	NODE_45407_length_2167_cov_4.481534_3	K07126
Feral_Pooled_1	NODE_45409_length_2167_cov_4.154356_2	K02992
Feral_Pooled_1	NODE_45409_length_2167_cov_4.154356_3	K02950
Feral_Pooled_1	NODE_45410_length_2167_cov_4.119792_2	K02014
Feral_Pooled_1	NODE_45414_length_2167_cov_3.542614_1	K07133
Feral_Pooled_1	NODE_45415_length_2167_cov_3.524621_1	K07495
Feral_Pooled_1	NODE_45415_length_2167_cov_3.524621_2	K07481
Feral_Pooled_1	NODE_45417_length_2167_cov_3.437500_1	K03630
Feral_Pooled_1	NODE_45420_length_2167_cov_3.274621_1	K21636
Feral_Pooled_1	NODE_45421_length_2167_cov_3.194129_2	K02115
Feral_Pooled_1	NODE_45422_length_2167_cov_3.009943_1	K05895
Feral_Pooled_1	NODE_45422_length_2167_cov_3.009943_2	K05934
Feral_Pooled_1	NODE_45426_length_2167_cov_2.168561_2	K01409
Feral_Pooled_1	NODE_45427_length_2167_cov_1.973958_1	K01698
Feral_Pooled_1	NODE_45434_length_2166_cov_5.246329_3	K09803
Feral_Pooled_1	NODE_45435_length_2166_cov_4.992894_2	K02965
Feral_Pooled_1	NODE_45435_length_2166_cov_4.992894_3	K02890
Feral_Pooled_1	NODE_45435_length_2166_cov_4.992894_4	K02982
Feral_Pooled_1	NODE_45435_length_2166_cov_4.992894_5	K02878
Feral_Pooled_1	NODE_45437_length_2166_cov_4.702511_1	K03324
Feral_Pooled_1	NODE_45439_length_2166_cov_4.409285_2	K00558
Feral_Pooled_1	NODE_45440_length_2166_cov_4.185220_1	K06972
Feral_Pooled_1	NODE_45441_length_2166_cov_3.965893_2	K01867
Feral_Pooled_1	NODE_45443_length_2166_cov_3.645192_1	K00658
Feral_Pooled_1	NODE_45446_length_2166_cov_3.365703_1	K07474
Feral_Pooled_1	NODE_45446_length_2166_cov_3.365703_2	K06909
Feral_Pooled_1	NODE_45447_length_2166_cov_3.332544_2	K10763
Feral_Pooled_1	NODE_45448_length_2166_cov_3.280436_3	K12510
Feral_Pooled_1	NODE_45449_length_2166_cov_3.155377_2	K06921
Feral_Pooled_1	NODE_45451_length_2166_cov_3.053529_2	K03216
Feral_Pooled_1	NODE_45451_length_2166_cov_3.053529_3	K10907
Feral_Pooled_1	NODE_45452_length_2166_cov_3.005685_3	K03978
Feral_Pooled_1	NODE_45453_length_2166_cov_2.986736_1	K00609
Feral_Pooled_1	NODE_45455_length_2166_cov_2.710090_1	K01788
Feral_Pooled_1	NODE_45455_length_2166_cov_2.710090_2	K03290
Feral_Pooled_1	NODE_45456_length_2166_cov_2.226433_1	K20509
Feral_Pooled_1	NODE_45458_length_2166_cov_2.176220_2	K06283
Feral_Pooled_1	NODE_45458_length_2166_cov_2.176220_3	K00014
Feral_Pooled_1	NODE_45458_length_2166_cov_2.176220_4	K03786
Feral_Pooled_1	NODE_45459_length_2166_cov_2.154903_1	K07460
Feral_Pooled_1	NODE_45459_length_2166_cov_2.154903_2	K04061
Feral_Pooled_1	NODE_45461_length_2165_cov_7.307109_2	K13444
Feral_Pooled_1	NODE_45463_length_2165_cov_6.218483_3	K00558
Feral_Pooled_1	NODE_45467_length_2165_cov_4.658294_1	K06959
Feral_Pooled_1	NODE_45467_length_2165_cov_4.658294_2	K01945
Feral_Pooled_1	NODE_45468_length_2165_cov_4.498104_2	K01462
Feral_Pooled_1	NODE_45469_length_2165_cov_4.490047_1	K04567
Feral_Pooled_1	NODE_45472_length_2165_cov_4.047393_2	K07456
Feral_Pooled_1	NODE_45475_length_2165_cov_3.520379_1	K10536
Feral_Pooled_1	NODE_45483_length_2165_cov_2.878199_1	K00145
Feral_Pooled_1	NODE_45483_length_2165_cov_2.878199_2	K01940
Feral_Pooled_1	NODE_45485_length_2165_cov_2.694313_1	K03495
Feral_Pooled_1	NODE_45485_length_2165_cov_2.694313_2	K03501
Feral_Pooled_1	NODE_45486_length_2165_cov_2.574408_1	K02067
Feral_Pooled_1	NODE_45486_length_2165_cov_2.574408_2	K02067
Feral_Pooled_1	NODE_45489_length_2165_cov_2.445972_3	K01868
Feral_Pooled_1	NODE_45491_length_2165_cov_1.995735_1	K02805
Feral_Pooled_1	NODE_45494_length_2164_cov_8.770507_2	K02171
Feral_Pooled_1	NODE_45496_length_2164_cov_6.422001_1	K13655
Feral_Pooled_1	NODE_45497_length_2164_cov_6.341868_3	K00059
Feral_Pooled_1	NODE_45501_length_2164_cov_4.742058_2	K01945
Feral_Pooled_1	NODE_45502_length_2164_cov_4.674253_1	K07149
Feral_Pooled_1	NODE_45502_length_2164_cov_4.674253_2	K04769
Feral_Pooled_1	NODE_45503_length_2164_cov_4.350403_2	K06872
Feral_Pooled_1	NODE_45504_length_2164_cov_4.290659_2	K11041
Feral_Pooled_1	NODE_45506_length_2164_cov_4.176387_1	K07273
Feral_Pooled_1	NODE_45507_length_2164_cov_3.995733_1	K04564
Feral_Pooled_1	NODE_45508_length_2164_cov_3.782361_1	K04066
Feral_Pooled_1	NODE_45511_length_2164_cov_3.506875_2	K01686
Feral_Pooled_1	NODE_45517_length_2164_cov_2.978189_2	K09808
Feral_Pooled_1	NODE_45517_length_2164_cov_2.978189_3	K03313
Feral_Pooled_1	NODE_45519_length_2164_cov_2.959222_2	K02115
Feral_Pooled_1	NODE_45521_length_2164_cov_2.900901_1	K05349
Feral_Pooled_1	NODE_45524_length_2164_cov_2.761498_1	K03735
Feral_Pooled_1	NODE_45524_length_2164_cov_2.761498_2	K03736
Feral_Pooled_1	NODE_45525_length_2164_cov_2.651968_2	K07456
Feral_Pooled_1	NODE_45526_length_2164_cov_2.602181_1	K00764
Feral_Pooled_1	NODE_45526_length_2164_cov_2.602181_2	K01588
Feral_Pooled_1	NODE_45528_length_2164_cov_2.366999_1	K03406
Feral_Pooled_1	NODE_45531_length_2164_cov_2.022285_2	K11175
Feral_Pooled_1	NODE_45531_length_2164_cov_2.022285_3	K01933
Feral_Pooled_1	NODE_45532_length_2163_cov_19.070209_2	K02799
Feral_Pooled_1	NODE_45532_length_2163_cov_19.070209_2	K02800
Feral_Pooled_1	NODE_45535_length_2163_cov_7.305028_3	K06400
Feral_Pooled_1	NODE_45538_length_2163_cov_5.836338_2	K02396
Feral_Pooled_1	NODE_45539_length_2163_cov_5.617173_1	K02355
Feral_Pooled_1	NODE_45540_length_2163_cov_5.289374_2	K01270
Feral_Pooled_1	NODE_45544_length_2163_cov_5.062619_1	K09811
Feral_Pooled_1	NODE_45546_length_2163_cov_4.823055_1	K02028
Feral_Pooled_1	NODE_45546_length_2163_cov_4.823055_1	K10822
Feral_Pooled_1	NODE_45546_length_2163_cov_4.823055_2	K10009
Feral_Pooled_1	NODE_45546_length_2163_cov_4.823055_2	K02029
Feral_Pooled_1	NODE_45549_length_2163_cov_4.395636_1	K08177
Feral_Pooled_1	NODE_45549_length_2163_cov_4.395636_3	K01639
Feral_Pooled_1	NODE_45550_length_2163_cov_4.272296_1	K03406
Feral_Pooled_1	NODE_45553_length_2163_cov_3.619070_2	K07076
Feral_Pooled_1	NODE_45553_length_2163_cov_3.619070_3	K04096
Feral_Pooled_1	NODE_45554_length_2163_cov_3.563093_2	K01190
Feral_Pooled_1	NODE_45556_length_2163_cov_3.481025_1	K06406
Feral_Pooled_1	NODE_45557_length_2163_cov_3.465370_2	K00088
Feral_Pooled_1	NODE_45558_length_2163_cov_3.357685_2	K01159
Feral_Pooled_1	NODE_45558_length_2163_cov_3.357685_3	K05776
Feral_Pooled_1	NODE_45562_length_2163_cov_2.841082_1	K00286
Feral_Pooled_1	NODE_45562_length_2163_cov_2.841082_2	K01449
Feral_Pooled_1	NODE_45563_length_2163_cov_2.808824_2	K02473
Feral_Pooled_1	NODE_45564_length_2163_cov_2.702562_1	K07139
Feral_Pooled_1	NODE_45565_length_2163_cov_2.674099_2	K10441
Feral_Pooled_1	NODE_45565_length_2163_cov_2.674099_2	K02056
Feral_Pooled_1	NODE_45565_length_2163_cov_2.674099_2	K10822
Feral_Pooled_1	NODE_45566_length_2163_cov_2.592030_2	K14052
Feral_Pooled_1	NODE_45570_length_2163_cov_2.136622_1	K00003
Feral_Pooled_1	NODE_45570_length_2163_cov_2.136622_2	K01733
Feral_Pooled_1	NODE_45572_length_2163_cov_2.014231_4	K18697
Feral_Pooled_1	NODE_45574_length_2162_cov_19.106312_1	K06131
Feral_Pooled_1	NODE_45575_length_2162_cov_17.357380_1	K03701
Feral_Pooled_1	NODE_45578_length_2162_cov_9.233033_2	K21572
Feral_Pooled_1	NODE_45580_length_2162_cov_6.842430_1	K13004
Feral_Pooled_1	NODE_45580_length_2162_cov_6.842430_2	K13012
Feral_Pooled_1	NODE_45581_length_2162_cov_6.342193_1	K00940
Feral_Pooled_1	NODE_45582_length_2162_cov_6.175131_2	K07497
Feral_Pooled_1	NODE_45585_length_2162_cov_4.245373_2	K19294
Feral_Pooled_1	NODE_45588_length_2162_cov_3.929283_1	K00661
Feral_Pooled_1	NODE_45590_length_2162_cov_3.840057_1	K00262
Feral_Pooled_1	NODE_45590_length_2162_cov_3.840057_2	K07462
Feral_Pooled_1	NODE_45591_length_2162_cov_3.836735_1	K05776
Feral_Pooled_1	NODE_45591_length_2162_cov_3.836735_2	K01142
Feral_Pooled_1	NODE_45593_length_2162_cov_3.170384_1	K10540
Feral_Pooled_1	NODE_45594_length_2162_cov_3.113906_1	K01740
Feral_Pooled_1	NODE_45594_length_2162_cov_3.113906_2	K04487
Feral_Pooled_1	NODE_45595_length_2162_cov_3.091599_1	K02519
Feral_Pooled_1	NODE_45595_length_2162_cov_3.091599_2	K02834
Feral_Pooled_1	NODE_45596_length_2162_cov_3.019459_1	K03327
Feral_Pooled_1	NODE_45598_length_2162_cov_2.996203_1	K12573
Feral_Pooled_1	NODE_45601_length_2162_cov_2.674419_2	K06396
Feral_Pooled_1	NODE_45601_length_2162_cov_2.674419_4	K06394
Feral_Pooled_1	NODE_45602_length_2162_cov_2.396773_2	K01356
Feral_Pooled_1	NODE_45604_length_2162_cov_2.352634_2	K02242
Feral_Pooled_1	NODE_45604_length_2162_cov_2.352634_3	K01989
Feral_Pooled_1	NODE_45610_length_2161_cov_14.866097_1	K03088
Feral_Pooled_1	NODE_45611_length_2161_cov_11.738367_2	K07452
Feral_Pooled_1	NODE_45612_length_2161_cov_5.754036_2	K02372
Feral_Pooled_1	NODE_45612_length_2161_cov_5.754036_3	K02160
Feral_Pooled_1	NODE_45613_length_2161_cov_4.909782_2	K08679
Feral_Pooled_1	NODE_45615_length_2161_cov_4.836657_1	K04485
Feral_Pooled_1	NODE_45618_length_2161_cov_4.206078_1	K02563
Feral_Pooled_1	NODE_45618_length_2161_cov_4.206078_2	K00790
Feral_Pooled_1	NODE_45619_length_2161_cov_4.076923_1	K01689
Feral_Pooled_1	NODE_45619_length_2161_cov_4.076923_2	K15633
Feral_Pooled_1	NODE_45620_length_2161_cov_3.817189_3	K00174
Feral_Pooled_1	NODE_45623_length_2161_cov_3.281576_1	K01928
Feral_Pooled_1	NODE_45624_length_2161_cov_3.108737_2	K01206
Feral_Pooled_1	NODE_45625_length_2161_cov_3.020418_1	K00133
Feral_Pooled_1	NODE_45626_length_2161_cov_2.851377_3	K02073
Feral_Pooled_1	NODE_45628_length_2161_cov_2.822412_2	K01653
Feral_Pooled_1	NODE_45628_length_2161_cov_2.822412_3	K01304
Feral_Pooled_1	NODE_45629_length_2161_cov_2.724596_3	K01448
Feral_Pooled_1	NODE_45631_length_2161_cov_2.480532_1	K06189
Feral_Pooled_1	NODE_45631_length_2161_cov_2.480532_2	K07042
Feral_Pooled_1	NODE_45631_length_2161_cov_2.480532_3	K06217
Feral_Pooled_1	NODE_45633_length_2161_cov_2.250712_1	K12573
Feral_Pooled_1	NODE_45636_length_2160_cov_17.481235_1	K01232
Feral_Pooled_1	NODE_45637_length_2160_cov_9.531116_3	K02503
Feral_Pooled_1	NODE_45641_length_2160_cov_8.145843_2	K02501
Feral_Pooled_1	NODE_45641_length_2160_cov_8.145843_3	K02500
Feral_Pooled_1	NODE_45643_length_2160_cov_6.643705_1	K03060
Feral_Pooled_1	NODE_45643_length_2160_cov_6.643705_2	K00942
Feral_Pooled_1	NODE_45643_length_2160_cov_6.643705_3	K09777
Feral_Pooled_1	NODE_45645_length_2160_cov_5.716865_1	K03281
Feral_Pooled_1	NODE_45648_length_2160_cov_4.919240_2	K16066
Feral_Pooled_1	NODE_45649_length_2160_cov_4.915439_1	K03775
Feral_Pooled_1	NODE_45649_length_2160_cov_4.915439_3	K07137
Feral_Pooled_1	NODE_45650_length_2160_cov_4.835629_1	K03630
Feral_Pooled_1	NODE_45650_length_2160_cov_4.835629_2	K03091
Feral_Pooled_1	NODE_45651_length_2160_cov_4.116865_2	K00145
Feral_Pooled_1	NODE_45651_length_2160_cov_4.116865_3	K01940
Feral_Pooled_1	NODE_45655_length_2160_cov_3.870784_1	K07729
Feral_Pooled_1	NODE_45657_length_2160_cov_3.642755_2	K08600
Feral_Pooled_1	NODE_45660_length_2160_cov_3.498337_2	K02528
Feral_Pooled_1	NODE_45660_length_2160_cov_3.498337_3	K03593
Feral_Pooled_1	NODE_45662_length_2160_cov_3.229929_3	K16511
Feral_Pooled_1	NODE_45663_length_2160_cov_3.127791_1	K01740
Feral_Pooled_1	NODE_45664_length_2160_cov_3.018052_1	K00765
Feral_Pooled_1	NODE_45664_length_2160_cov_3.018052_2	K02502
Feral_Pooled_1	NODE_45666_length_2160_cov_2.980998_2	K00611
Feral_Pooled_1	NODE_45667_length_2160_cov_2.877435_2	K09777
Feral_Pooled_1	NODE_45668_length_2160_cov_2.866508_3	K00176
Feral_Pooled_1	NODE_45671_length_2160_cov_2.540143_4	K01790
Feral_Pooled_1	NODE_45672_length_2160_cov_2.263183_2	K01297
Feral_Pooled_1	NODE_45673_length_2160_cov_2.194299_3	K11145
Feral_Pooled_1	NODE_45673_length_2160_cov_2.194299_4	K01883
Feral_Pooled_1	NODE_45674_length_2160_cov_2.091211_1	K02867
Feral_Pooled_1	NODE_45674_length_2160_cov_2.091211_2	K02601
Feral_Pooled_1	NODE_45674_length_2160_cov_2.091211_3	K03073
Feral_Pooled_1	NODE_45677_length_2160_cov_1.885036_2	K09761
Feral_Pooled_1	NODE_45677_length_2160_cov_1.885036_3	K02687
Feral_Pooled_1	NODE_45678_length_2160_cov_1.872209_3	K19302
Feral_Pooled_1	NODE_45679_length_2160_cov_1.695962_1	K01515
Feral_Pooled_1	NODE_45680_length_2159_cov_96.730038_1	K04066
Feral_Pooled_1	NODE_45681_length_2159_cov_24.164924_2	K07491
Feral_Pooled_1	NODE_45683_length_2159_cov_8.015209_2	K04516
Feral_Pooled_1	NODE_45685_length_2159_cov_5.692015_1	K07560
Feral_Pooled_1	NODE_45685_length_2159_cov_5.692015_2	K00951
Feral_Pooled_1	NODE_45687_length_2159_cov_4.078897_1	K07497
Feral_Pooled_1	NODE_45687_length_2159_cov_4.078897_2	K07132
Feral_Pooled_1	NODE_45689_length_2159_cov_3.557510_1	K02407
Feral_Pooled_1	NODE_45689_length_2159_cov_3.557510_2	K06603
Feral_Pooled_1	NODE_45691_length_2159_cov_3.115019_1	K01776
Feral_Pooled_1	NODE_45692_length_2159_cov_3.077471_2	K00600
Feral_Pooled_1	NODE_45693_length_2159_cov_2.929658_1	K03216
Feral_Pooled_1	NODE_45693_length_2159_cov_2.929658_2	K10907
Feral_Pooled_1	NODE_45698_length_2159_cov_2.534696_1	K02016
Feral_Pooled_1	NODE_45698_length_2159_cov_2.534696_2	K02015
Feral_Pooled_1	NODE_45699_length_2159_cov_2.324144_1	K01486
Feral_Pooled_1	NODE_45704_length_2159_cov_1.653992_1	K01627
Feral_Pooled_1	NODE_45708_length_2158_cov_20.528293_1	K14445
Feral_Pooled_1	NODE_45709_length_2158_cov_18.029482_1	K01710
Feral_Pooled_1	NODE_45709_length_2158_cov_18.029482_2	K03524
Feral_Pooled_1	NODE_45710_length_2158_cov_10.664765_1	K09951
Feral_Pooled_1	NODE_45710_length_2158_cov_10.664765_2	K15342
Feral_Pooled_1	NODE_45712_length_2158_cov_6.759391_1	K02014
Feral_Pooled_1	NODE_45713_length_2158_cov_6.630528_1	K04043
Feral_Pooled_1	NODE_45715_length_2158_cov_5.243462_1	K01915
Feral_Pooled_1	NODE_45717_length_2158_cov_4.311935_1	K07238
Feral_Pooled_1	NODE_45717_length_2158_cov_4.311935_2	K06200
Feral_Pooled_1	NODE_45719_length_2158_cov_4.023776_2	K03340
Feral_Pooled_1	NODE_45720_length_2158_cov_3.980980_1	K03703
Feral_Pooled_1	NODE_45721_length_2158_cov_3.911079_1	K15986
Feral_Pooled_1	NODE_45721_length_2158_cov_3.911079_2	K00951
Feral_Pooled_1	NODE_45722_length_2158_cov_3.751308_3	K03442
Feral_Pooled_1	NODE_45724_length_2158_cov_3.302425_2	K07706
Feral_Pooled_1	NODE_45725_length_2158_cov_3.294341_2	K01153
Feral_Pooled_1	NODE_45727_length_2158_cov_3.032335_1	K20276
Feral_Pooled_1	NODE_45728_length_2158_cov_3.022825_1	K00766
Feral_Pooled_1	NODE_45728_length_2158_cov_3.022825_2	K01658
Feral_Pooled_1	NODE_45728_length_2158_cov_3.022825_3	K01657
Feral_Pooled_1	NODE_45730_length_2158_cov_2.968616_1	K18189
Feral_Pooled_1	NODE_45730_length_2158_cov_2.968616_2	K03699
Feral_Pooled_1	NODE_45730_length_2158_cov_2.968616_3	K07171
Feral_Pooled_1	NODE_45733_length_2158_cov_2.637185_2	K01239
Feral_Pooled_1	NODE_45734_length_2158_cov_1.921541_2	K01923
Feral_Pooled_1	NODE_45735_length_2157_cov_164.147479_2	K00986
Feral_Pooled_1	NODE_45742_length_2157_cov_6.564700_2	K07726
Feral_Pooled_1	NODE_45745_length_2157_cov_5.680304_2	K03787
Feral_Pooled_1	NODE_45747_length_2157_cov_4.908183_1	K01809
Feral_Pooled_1	NODE_45747_length_2157_cov_4.908183_2	K00661
Feral_Pooled_1	NODE_45748_length_2157_cov_4.780685_1	K01813
Feral_Pooled_1	NODE_45748_length_2157_cov_4.780685_2	K00048
Feral_Pooled_1	NODE_45755_length_2157_cov_4.295909_1	K00262
Feral_Pooled_1	NODE_45757_length_2157_cov_4.216936_2	K01951
Feral_Pooled_1	NODE_45760_length_2157_cov_3.743102_1	K03217
Feral_Pooled_1	NODE_45761_length_2157_cov_3.683159_1	K01372
Feral_Pooled_1	NODE_45762_length_2157_cov_3.626546_2	K01077
Feral_Pooled_1	NODE_45767_length_2157_cov_2.526641_1	K03106
Feral_Pooled_1	NODE_45767_length_2157_cov_2.526641_2	K09787
Feral_Pooled_1	NODE_45768_length_2157_cov_2.417222_1	K09760
Feral_Pooled_1	NODE_45771_length_2156_cov_20.658734_1	K07133
Feral_Pooled_1	NODE_45774_length_2156_cov_5.834841_2	K07391
Feral_Pooled_1	NODE_45775_length_2156_cov_5.702523_2	K00177
Feral_Pooled_1	NODE_45776_length_2156_cov_5.013803_2	K02413
Feral_Pooled_1	NODE_45777_length_2156_cov_4.844836_3	K10947
Feral_Pooled_1	NODE_45779_length_2156_cov_3.861495_3	K09760
Feral_Pooled_1	NODE_45780_length_2156_cov_3.840552_2	K00243
Feral_Pooled_1	NODE_45782_length_2156_cov_3.733460_3	K16789
Feral_Pooled_1	NODE_45783_length_2156_cov_3.722513_1	K19355
Feral_Pooled_1	NODE_45784_length_2156_cov_3.554974_2	K15532
Feral_Pooled_1	NODE_45785_length_2156_cov_3.460733_1	K01206
Feral_Pooled_1	NODE_45787_length_2156_cov_3.366968_1	K00760
Feral_Pooled_1	NODE_45787_length_2156_cov_3.366968_2	K04075
Feral_Pooled_1	NODE_45788_length_2156_cov_3.223227_1	K02073
Feral_Pooled_1	NODE_45789_length_2156_cov_2.973822_2	K02563
Feral_Pooled_1	NODE_45790_length_2156_cov_2.951452_1	K01191
Feral_Pooled_1	NODE_45791_length_2156_cov_2.947644_2	K01823
Feral_Pooled_1	NODE_45791_length_2156_cov_2.947644_3	K03979
Feral_Pooled_1	NODE_45792_length_2156_cov_2.921942_2	K01823
Feral_Pooled_1	NODE_45793_length_2156_cov_2.875773_1	K02519
Feral_Pooled_1	NODE_45795_length_2156_cov_2.799143_2	K00286
Feral_Pooled_1	NODE_45796_length_2156_cov_2.788196_1	K06972
Feral_Pooled_1	NODE_45797_length_2156_cov_2.762970_1	K04070
Feral_Pooled_1	NODE_45797_length_2156_cov_2.762970_2	K06900
Feral_Pooled_1	NODE_45798_length_2156_cov_2.739648_2	K03587
Feral_Pooled_1	NODE_45799_length_2156_cov_2.709662_2	K03978
Feral_Pooled_1	NODE_45800_length_2156_cov_2.686816_1	K00656
Feral_Pooled_1	NODE_45802_length_2156_cov_2.514993_4	K03671
Feral_Pooled_1	NODE_45803_length_2156_cov_2.507377_3	K06901
Feral_Pooled_1	NODE_45804_length_2156_cov_2.498334_1	K03555
Feral_Pooled_1	NODE_45806_length_2156_cov_2.202761_1	K01277
Feral_Pooled_1	NODE_45807_length_2156_cov_2.132794_1	K07271
Feral_Pooled_1	NODE_45809_length_2155_cov_27.393333_1	K03737
Feral_Pooled_1	NODE_45810_length_2155_cov_26.156190_2	K08303
Feral_Pooled_1	NODE_45810_length_2155_cov_26.156190_3	K20866
Feral_Pooled_1	NODE_45812_length_2155_cov_10.271429_1	K23005
Feral_Pooled_1	NODE_45813_length_2155_cov_8.343333_2	K03088
Feral_Pooled_1	NODE_45814_length_2155_cov_8.133333_2	K02238
Feral_Pooled_1	NODE_45817_length_2155_cov_6.259048_2	K12373
Feral_Pooled_1	NODE_45818_length_2155_cov_5.454762_2	K00338
Feral_Pooled_1	NODE_45819_length_2155_cov_5.168571_1	K03737
Feral_Pooled_1	NODE_45821_length_2155_cov_4.928571_3	K06926
Feral_Pooled_1	NODE_45823_length_2155_cov_4.870000_1	K04567
Feral_Pooled_1	NODE_45823_length_2155_cov_4.870000_2	K03624
Feral_Pooled_1	NODE_45826_length_2155_cov_4.345714_2	K02992
Feral_Pooled_1	NODE_45826_length_2155_cov_4.345714_3	K02950
Feral_Pooled_1	NODE_45827_length_2155_cov_4.314762_1	K00700
Feral_Pooled_1	NODE_45829_length_2155_cov_3.437619_1	K03616
Feral_Pooled_1	NODE_45829_length_2155_cov_3.437619_2	K03615
Feral_Pooled_1	NODE_45830_length_2155_cov_3.251905_1	K00975
Feral_Pooled_1	NODE_45830_length_2155_cov_3.251905_2	K00975
Feral_Pooled_1	NODE_45831_length_2155_cov_3.188095_1	K01223
Feral_Pooled_1	NODE_45835_length_2155_cov_2.586190_3	K03924
Feral_Pooled_1	NODE_45842_length_2154_cov_14.114817_3	K03424
Feral_Pooled_1	NODE_45843_length_2154_cov_13.305860_1	K03113
Feral_Pooled_1	NODE_45843_length_2154_cov_13.305860_3	K01719
Feral_Pooled_1	NODE_45843_length_2154_cov_13.305860_4	K03536
Feral_Pooled_1	NODE_45845_length_2154_cov_10.026679_1	K03113
Feral_Pooled_1	NODE_45845_length_2154_cov_10.026679_3	K01719
Feral_Pooled_1	NODE_45845_length_2154_cov_10.026679_4	K03536
Feral_Pooled_1	NODE_45846_length_2154_cov_8.056217_1	K01872
Feral_Pooled_1	NODE_45846_length_2154_cov_8.056217_2	K01735
Feral_Pooled_1	NODE_45847_length_2154_cov_7.631729_1	K00548
Feral_Pooled_1	NODE_45849_length_2154_cov_7.328252_1	K02952
Feral_Pooled_1	NODE_45849_length_2154_cov_7.328252_2	K02518
Feral_Pooled_1	NODE_45849_length_2154_cov_7.328252_4	K01265
Feral_Pooled_1	NODE_45850_length_2154_cov_6.914721_2	K07484
Feral_Pooled_1	NODE_45852_length_2154_cov_5.606956_3	K02426
Feral_Pooled_1	NODE_45853_length_2154_cov_5.538352_1	K01854
Feral_Pooled_1	NODE_45854_length_2154_cov_5.115769_2	K02012
Feral_Pooled_1	NODE_45855_length_2154_cov_4.940448_1	K00931
Feral_Pooled_1	NODE_45858_length_2154_cov_4.765126_2	K07027
Feral_Pooled_1	NODE_45858_length_2154_cov_4.765126_3	K07126
Feral_Pooled_1	NODE_45861_length_2154_cov_4.661267_1	K00979
Feral_Pooled_1	NODE_45862_length_2154_cov_4.583135_2	K03617
Feral_Pooled_1	NODE_45862_length_2154_cov_4.583135_3	K03613
Feral_Pooled_1	NODE_45862_length_2154_cov_4.583135_4	K03612
Feral_Pooled_1	NODE_45863_length_2154_cov_4.580276_2	K03310
Feral_Pooled_1	NODE_45865_length_2154_cov_3.775131_2	K03797
Feral_Pooled_1	NODE_45868_length_2154_cov_3.717008_3	K07133
Feral_Pooled_1	NODE_45869_length_2154_cov_3.499285_2	K03217
Feral_Pooled_1	NODE_45869_length_2154_cov_3.499285_3	K03536
Feral_Pooled_1	NODE_45870_length_2154_cov_3.473082_1	K07738
Feral_Pooled_1	NODE_45870_length_2154_cov_3.473082_3	K06942
Feral_Pooled_1	NODE_45870_length_2154_cov_3.473082_4	K00949
Feral_Pooled_1	NODE_45871_length_2154_cov_3.464983_1	K02241
Feral_Pooled_1	NODE_45872_length_2154_cov_3.385422_2	K19125
Feral_Pooled_1	NODE_45872_length_2154_cov_3.385422_3	K15342
Feral_Pooled_1	NODE_45873_length_2154_cov_3.291091_2	K02029
Feral_Pooled_1	NODE_45875_length_2154_cov_3.143402_2	K01588
Feral_Pooled_1	NODE_45877_length_2154_cov_3.056217_1	K01915
Feral_Pooled_1	NODE_45878_length_2154_cov_2.832301_1	K02970
Feral_Pooled_1	NODE_45878_length_2154_cov_2.832301_2	K01872
Feral_Pooled_1	NODE_45879_length_2154_cov_2.747499_1	K01887
Feral_Pooled_1	NODE_45879_length_2154_cov_2.747499_2	K09765
Feral_Pooled_1	NODE_45881_length_2154_cov_2.668414_1	K01409
Feral_Pooled_1	NODE_45881_length_2154_cov_2.668414_2	K07029
Feral_Pooled_1	NODE_45881_length_2154_cov_2.668414_3	K03569
Feral_Pooled_1	NODE_45882_length_2154_cov_2.549786_1	K03734
Feral_Pooled_1	NODE_45886_length_2153_cov_14.190181_2	K03665
Feral_Pooled_1	NODE_45887_length_2153_cov_7.231173_1	K03424
Feral_Pooled_1	NODE_45888_length_2153_cov_6.428027_2	K07460
Feral_Pooled_1	NODE_45892_length_2153_cov_5.352240_1	K03327
Feral_Pooled_1	NODE_45892_length_2153_cov_5.352240_2	K07238
Feral_Pooled_1	NODE_45894_length_2153_cov_5.071020_1	K01914
Feral_Pooled_1	NODE_45894_length_2153_cov_5.071020_2	K03648
Feral_Pooled_1	NODE_45895_length_2153_cov_4.675882_1	K13012
Feral_Pooled_1	NODE_45896_length_2153_cov_4.593422_2	K07736
Feral_Pooled_1	NODE_45898_length_2153_cov_4.333174_1	K05349
Feral_Pooled_1	NODE_45899_length_2153_cov_4.174452_2	K06400
Feral_Pooled_1	NODE_45900_length_2153_cov_3.939466_2	K07340
Feral_Pooled_1	NODE_45907_length_2153_cov_2.864156_1	K05807
Feral_Pooled_1	NODE_45907_length_2153_cov_2.864156_2	K03702
Feral_Pooled_1	NODE_45908_length_2153_cov_2.726883_3	K07795
Feral_Pooled_1	NODE_45909_length_2153_cov_2.704004_1	K03737
Feral_Pooled_1	NODE_45910_length_2153_cov_2.628694_1	K04066
Feral_Pooled_1	NODE_45913_length_2153_cov_2.151096_1	K00563
Feral_Pooled_1	NODE_45914_length_2153_cov_2.150143_1	K06147
Feral_Pooled_1	NODE_45916_length_2153_cov_1.931840_1	K01972
Feral_Pooled_1	NODE_45918_length_2152_cov_18.954220_2	K03327
Feral_Pooled_1	NODE_45920_length_2152_cov_10.606104_1	K02500
Feral_Pooled_1	NODE_45920_length_2152_cov_10.606104_2	K01814
Feral_Pooled_1	NODE_45920_length_2152_cov_10.606104_3	K02501
Feral_Pooled_1	NODE_45921_length_2152_cov_7.167382_1	K09787
Feral_Pooled_1	NODE_45921_length_2152_cov_7.167382_2	K03106
Feral_Pooled_1	NODE_45922_length_2152_cov_5.727706_3	K14441
Feral_Pooled_1	NODE_45924_length_2152_cov_4.919886_3	K11753
Feral_Pooled_1	NODE_45929_length_2152_cov_3.427277_2	K03698
Feral_Pooled_1	NODE_45933_length_2152_cov_3.010491_2	K09163
Feral_Pooled_1	NODE_45933_length_2152_cov_3.010491_3	K00609
Feral_Pooled_1	NODE_45934_length_2152_cov_2.907487_1	K02418
Feral_Pooled_1	NODE_45934_length_2152_cov_2.907487_2	K02419
Feral_Pooled_1	NODE_45934_length_2152_cov_2.907487_3	K02420
Feral_Pooled_1	NODE_45934_length_2152_cov_2.907487_4	K02421
Feral_Pooled_1	NODE_45935_length_2152_cov_2.894134_1	K07642
Feral_Pooled_1	NODE_45935_length_2152_cov_2.894134_1	K05962
Feral_Pooled_1	NODE_45937_length_2152_cov_2.785885_3	K02039
Feral_Pooled_1	NODE_45941_length_2152_cov_2.051025_1	K02015
Feral_Pooled_1	NODE_45944_length_2151_cov_10.442271_1	K01267
Feral_Pooled_1	NODE_45946_length_2151_cov_9.851145_1	K03723
Feral_Pooled_1	NODE_45947_length_2151_cov_9.805821_1	K03320
Feral_Pooled_1	NODE_45947_length_2151_cov_9.805821_2	K02429
Feral_Pooled_1	NODE_45949_length_2151_cov_6.875954_2	K06400
Feral_Pooled_1	NODE_45951_length_2151_cov_5.218511_1	K07058
Feral_Pooled_1	NODE_45952_length_2151_cov_5.028149_2	K00067
Feral_Pooled_1	NODE_45954_length_2151_cov_4.456584_2	K06217
Feral_Pooled_1	NODE_45954_length_2151_cov_4.456584_3	K07042
Feral_Pooled_1	NODE_45957_length_2151_cov_3.964218_2	K10541
Feral_Pooled_1	NODE_45960_length_2151_cov_3.182729_1	K03547
Feral_Pooled_1	NODE_45960_length_2151_cov_3.182729_2	K03546
Feral_Pooled_1	NODE_45962_length_2151_cov_3.037214_1	K05782
Feral_Pooled_1	NODE_45962_length_2151_cov_3.037214_3	K08303
Feral_Pooled_1	NODE_45965_length_2151_cov_2.932252_2	K02400
Feral_Pooled_1	NODE_45967_length_2151_cov_2.801050_1	K01056
Feral_Pooled_1	NODE_45968_length_2151_cov_2.674141_5	K07474
Feral_Pooled_1	NODE_45969_length_2151_cov_2.650763_1	K01524
Feral_Pooled_1	NODE_45972_length_2151_cov_2.146469_1	K03438
Feral_Pooled_1	NODE_45975_length_2150_cov_14.109308_2	K01104
Feral_Pooled_1	NODE_45976_length_2150_cov_7.247733_2	K07497
Feral_Pooled_1	NODE_45979_length_2150_cov_6.632936_1	K07133
Feral_Pooled_1	NODE_45983_length_2150_cov_5.761337_2	K07473
Feral_Pooled_1	NODE_45983_length_2150_cov_5.761337_3	K19158
Feral_Pooled_1	NODE_45987_length_2150_cov_4.881146_2	K03531
Feral_Pooled_1	NODE_45988_length_2150_cov_4.649165_3	K02003
Feral_Pooled_1	NODE_45989_length_2150_cov_4.604773_3	K09013
Feral_Pooled_1	NODE_45991_length_2150_cov_4.408115_2	K13292
Feral_Pooled_1	NODE_45994_length_2150_cov_4.184248_1	K00783
Feral_Pooled_1	NODE_45994_length_2150_cov_4.184248_2	K01653
Feral_Pooled_1	NODE_45994_length_2150_cov_4.184248_3	K00053
Feral_Pooled_1	NODE_45996_length_2150_cov_4.021957_2	K03501
Feral_Pooled_1	NODE_45996_length_2150_cov_4.021957_3	K00677
Feral_Pooled_1	NODE_46000_length_2150_cov_3.845823_1	K00297
Feral_Pooled_1	NODE_46000_length_2150_cov_3.845823_2	K03523
Feral_Pooled_1	NODE_46000_length_2150_cov_3.845823_3	K03524
Feral_Pooled_1	NODE_46002_length_2150_cov_3.711217_1	K02519
Feral_Pooled_1	NODE_46003_length_2150_cov_3.358473_3	K06412
Feral_Pooled_1	NODE_46005_length_2150_cov_2.944153_1	K06940
Feral_Pooled_1	NODE_46010_length_2150_cov_1.893556_2	K02003
Feral_Pooled_1	NODE_46012_length_2149_cov_13.551098_2	K00748
Feral_Pooled_1	NODE_46012_length_2149_cov_13.551098_3	K03787
Feral_Pooled_1	NODE_46013_length_2149_cov_11.121777_1	K04043
Feral_Pooled_1	NODE_46013_length_2149_cov_11.121777_2	K03687
Feral_Pooled_1	NODE_46014_length_2149_cov_10.125119_3	K14059
Feral_Pooled_1	NODE_46015_length_2149_cov_7.601719_1	K09952
Feral_Pooled_1	NODE_46016_length_2149_cov_6.578319_1	K01953
Feral_Pooled_1	NODE_46019_length_2149_cov_5.282713_2	K00868
Feral_Pooled_1	NODE_46022_length_2149_cov_4.181471_1	K02406
Feral_Pooled_1	NODE_46022_length_2149_cov_4.181471_2	K07271
Feral_Pooled_1	NODE_46023_length_2149_cov_4.076886_2	K03588
Feral_Pooled_1	NODE_46024_length_2149_cov_4.009074_2	K06200
Feral_Pooled_1	NODE_46028_length_2149_cov_3.574976_3	K01990
Feral_Pooled_1	NODE_46032_length_2149_cov_3.343362_2	K00763
Feral_Pooled_1	NODE_46033_length_2149_cov_3.220153_1	K03529
Feral_Pooled_1	NODE_46034_length_2149_cov_3.215855_2	K03647
Feral_Pooled_1	NODE_46035_length_2149_cov_3.179561_2	K01919
Feral_Pooled_1	NODE_46037_length_2149_cov_3.113658_2	K03723
Feral_Pooled_1	NODE_46040_length_2149_cov_3.044413_1	K13012
Feral_Pooled_1	NODE_46042_length_2149_cov_2.813276_2	K03832
Feral_Pooled_1	NODE_46043_length_2149_cov_2.560649_2	K12452
Feral_Pooled_1	NODE_46044_length_2149_cov_2.531996_4	K07171
Feral_Pooled_1	NODE_46045_length_2149_cov_2.524833_2	K02963
Feral_Pooled_1	NODE_46045_length_2149_cov_2.524833_3	K03111
Feral_Pooled_1	NODE_46045_length_2149_cov_2.524833_4	K02990
Feral_Pooled_1	NODE_46050_length_2148_cov_15.515050_2	K01060
Feral_Pooled_1	NODE_46051_length_2148_cov_13.437649_1	K02355
Feral_Pooled_1	NODE_46051_length_2148_cov_13.437649_2	K02992
Feral_Pooled_1	NODE_46051_length_2148_cov_13.437649_3	K02950
Feral_Pooled_1	NODE_46052_length_2148_cov_10.228380_2	K03151
Feral_Pooled_1	NODE_46056_length_2148_cov_4.407071_1	K02172
Feral_Pooled_1	NODE_46056_length_2148_cov_4.407071_2	K02171
Feral_Pooled_1	NODE_46058_length_2148_cov_3.918299_1	K03088
Feral_Pooled_1	NODE_46061_length_2148_cov_3.570951_1	K01872
Feral_Pooled_1	NODE_46061_length_2148_cov_3.570951_2	K18189
Feral_Pooled_1	NODE_46062_length_2148_cov_3.559006_1	K07814
Feral_Pooled_1	NODE_46063_length_2148_cov_3.396082_1	K01874
Feral_Pooled_1	NODE_46064_length_2148_cov_3.356426_1	K07497
Feral_Pooled_1	NODE_46065_length_2148_cov_3.355471_2	K03526
Feral_Pooled_1	NODE_46068_length_2148_cov_3.024367_1	K02015
Feral_Pooled_1	NODE_46068_length_2148_cov_3.024367_2	K02013
Feral_Pooled_1	NODE_46069_length_2148_cov_2.735786_2	K03427
Feral_Pooled_1	NODE_46072_length_2148_cov_2.501194_1	K06949
Feral_Pooled_1	NODE_46072_length_2148_cov_2.501194_2	K00995
Feral_Pooled_1	NODE_46074_length_2148_cov_2.379838_1	K01006
Feral_Pooled_1	NODE_46074_length_2148_cov_2.379838_2	K01006
Feral_Pooled_1	NODE_46075_length_2148_cov_2.170091_2	K03437
Feral_Pooled_1	NODE_46080_length_2147_cov_6.863289_1	K01448
Feral_Pooled_1	NODE_46082_length_2147_cov_6.194073_2	K00831
Feral_Pooled_1	NODE_46083_length_2147_cov_5.461281_2	K07258
Feral_Pooled_1	NODE_46084_length_2147_cov_5.284895_2	K07794
Feral_Pooled_1	NODE_46084_length_2147_cov_5.284895_3	K07793
Feral_Pooled_1	NODE_46085_length_2147_cov_5.021989_3	K01356
Feral_Pooled_1	NODE_46088_length_2147_cov_4.363767_2	K01972
Feral_Pooled_1	NODE_46090_length_2147_cov_4.024857_3	K00566
Feral_Pooled_1	NODE_46093_length_2147_cov_3.847992_1	K00266
Feral_Pooled_1	NODE_46095_length_2147_cov_3.717973_1	K01200
Feral_Pooled_1	NODE_46096_length_2147_cov_3.626673_1	K19294
Feral_Pooled_1	NODE_46100_length_2147_cov_3.355163_1	K02968
Feral_Pooled_1	NODE_46102_length_2147_cov_3.097514_1	K06187
Feral_Pooled_1	NODE_46102_length_2147_cov_3.097514_2	K09747
Feral_Pooled_1	NODE_46102_length_2147_cov_3.097514_3	K02343
Feral_Pooled_1	NODE_46103_length_2147_cov_3.053059_2	K09815
Feral_Pooled_1	NODE_46105_length_2147_cov_2.816922_3	K01872
Feral_Pooled_1	NODE_46106_length_2147_cov_2.738528_3	K01925
Feral_Pooled_1	NODE_46108_length_2147_cov_2.542065_2	K03687
Feral_Pooled_1	NODE_46109_length_2147_cov_2.512906_1	K04078
Feral_Pooled_1	NODE_46109_length_2147_cov_2.512906_2	K04077
Feral_Pooled_1	NODE_46110_length_2147_cov_2.345124_1	K01752
Feral_Pooled_1	NODE_46110_length_2147_cov_2.345124_2	K01752
Feral_Pooled_1	NODE_46111_length_2147_cov_2.131931_2	K01677
Feral_Pooled_1	NODE_46112_length_2146_cov_23.879005_1	K04079
Feral_Pooled_1	NODE_46115_length_2146_cov_17.479197_2	K01465
Feral_Pooled_1	NODE_46116_length_2146_cov_14.258250_2	K02003
Feral_Pooled_1	NODE_46117_length_2146_cov_12.790053_2	K03741
Feral_Pooled_1	NODE_46117_length_2146_cov_12.790053_3	K03325
Feral_Pooled_1	NODE_46121_length_2146_cov_8.561454_1	K00688
Feral_Pooled_1	NODE_46123_length_2146_cov_6.024390_1	K00971
Feral_Pooled_1	NODE_46123_length_2146_cov_6.024390_2	K02503
Feral_Pooled_1	NODE_46123_length_2146_cov_6.024390_3	K03624
Feral_Pooled_1	NODE_46126_length_2146_cov_4.782879_1	K02952
Feral_Pooled_1	NODE_46126_length_2146_cov_4.782879_2	K02948
Feral_Pooled_1	NODE_46126_length_2146_cov_4.782879_3	K03040
Feral_Pooled_1	NODE_46126_length_2146_cov_4.782879_4	K02879
Feral_Pooled_1	NODE_46127_length_2146_cov_4.747011_1	K05962
Feral_Pooled_1	NODE_46131_length_2146_cov_4.283118_2	K03466
Feral_Pooled_1	NODE_46132_length_2146_cov_4.225251_1	K01284
Feral_Pooled_1	NODE_46133_length_2146_cov_4.150646_2	K07171
Feral_Pooled_1	NODE_46135_length_2146_cov_3.526064_4	K01008
Feral_Pooled_1	NODE_46137_length_2146_cov_3.347202_3	K00963
Feral_Pooled_1	NODE_46139_length_2146_cov_3.258250_2	K10439
Feral_Pooled_1	NODE_46140_length_2146_cov_3.239598_1	K01938
Feral_Pooled_1	NODE_46140_length_2146_cov_3.239598_2	K01491
Feral_Pooled_1	NODE_46143_length_2146_cov_2.956002_3	K06379
Feral_Pooled_1	NODE_46143_length_2146_cov_2.956002_3	K04757
Feral_Pooled_1	NODE_46143_length_2146_cov_2.956002_4	K06378
Feral_Pooled_1	NODE_46144_length_2146_cov_2.731707_2	K06909
Feral_Pooled_1	NODE_46146_length_2146_cov_2.542324_1	K02407
Feral_Pooled_1	NODE_46147_length_2146_cov_2.541846_1	K01154
Feral_Pooled_1	NODE_46147_length_2146_cov_2.541846_2	K14623
Feral_Pooled_1	NODE_46149_length_2146_cov_2.403635_2	K01938
Feral_Pooled_1	NODE_46150_length_2146_cov_2.385940_1	K06387
Feral_Pooled_1	NODE_46151_length_2146_cov_2.147776_2	K07814
Feral_Pooled_1	NODE_46152_length_2146_cov_1.885701_1	K14059
Feral_Pooled_1	NODE_46157_length_2145_cov_14.900478_2	K02003
Feral_Pooled_1	NODE_46160_length_2145_cov_6.971292_1	K00571
Feral_Pooled_1	NODE_46162_length_2145_cov_5.337321_2	K01940
Feral_Pooled_1	NODE_46163_length_2145_cov_5.281818_3	K08641
Feral_Pooled_1	NODE_46165_length_2145_cov_4.662201_2	K03073
Feral_Pooled_1	NODE_46165_length_2145_cov_4.662201_3	K02913
Feral_Pooled_1	NODE_46165_length_2145_cov_4.662201_4	K00640
Feral_Pooled_1	NODE_46166_length_2145_cov_4.261244_2	K07794
Feral_Pooled_1	NODE_46166_length_2145_cov_4.261244_3	K07793
Feral_Pooled_1	NODE_46167_length_2145_cov_4.232057_1	K00018
Feral_Pooled_1	NODE_46167_length_2145_cov_4.232057_2	K02316
Feral_Pooled_1	NODE_46169_length_2145_cov_3.855024_4	K01185
Feral_Pooled_1	NODE_46170_length_2145_cov_3.735407_2	K03892
Feral_Pooled_1	NODE_46170_length_2145_cov_3.735407_3	K07089
Feral_Pooled_1	NODE_46171_length_2145_cov_3.691388_1	K21636
Feral_Pooled_1	NODE_46171_length_2145_cov_3.691388_2	K04068
Feral_Pooled_1	NODE_46171_length_2145_cov_3.691388_3	K01520
Feral_Pooled_1	NODE_46172_length_2145_cov_3.569378_2	K06962
Feral_Pooled_1	NODE_46172_length_2145_cov_3.569378_3	K22900
Feral_Pooled_1	NODE_46173_length_2145_cov_3.322967_2	K02876
Feral_Pooled_1	NODE_46173_length_2145_cov_3.322967_3	K02907
Feral_Pooled_1	NODE_46173_length_2145_cov_3.322967_4	K02988
Feral_Pooled_1	NODE_46173_length_2145_cov_3.322967_5	K02881
Feral_Pooled_1	NODE_46173_length_2145_cov_3.322967_6	K02933
Feral_Pooled_1	NODE_46174_length_2145_cov_3.321531_2	K02003
Feral_Pooled_1	NODE_46176_length_2145_cov_3.234928_2	K01209
Feral_Pooled_1	NODE_46177_length_2145_cov_3.216746_2	K08316
Feral_Pooled_1	NODE_46177_length_2145_cov_3.216746_3	K00954
Feral_Pooled_1	NODE_46179_length_2145_cov_2.936364_1	K01880
Feral_Pooled_1	NODE_46181_length_2145_cov_2.687560_1	K02238
Feral_Pooled_1	NODE_46182_length_2145_cov_2.656938_1	K19068
Feral_Pooled_1	NODE_46182_length_2145_cov_2.656938_2	K05305
Feral_Pooled_1	NODE_46183_length_2145_cov_2.597608_2	K00196
Feral_Pooled_1	NODE_46184_length_2145_cov_2.594737_1	K05962
Feral_Pooled_1	NODE_46185_length_2145_cov_2.540670_2	K01740
Feral_Pooled_1	NODE_46186_length_2145_cov_2.530144_1	K01449
Feral_Pooled_1	NODE_46186_length_2145_cov_2.530144_2	K00611
Feral_Pooled_1	NODE_46187_length_2145_cov_2.515311_2	K01889
Feral_Pooled_1	NODE_46189_length_2145_cov_2.129665_2	K01207
Feral_Pooled_1	NODE_46191_length_2144_cov_63.985639_1	K07497
Feral_Pooled_1	NODE_46195_length_2144_cov_12.845381_2	K09144
Feral_Pooled_1	NODE_46196_length_2144_cov_6.509335_1	K01999
Feral_Pooled_1	NODE_46196_length_2144_cov_6.509335_2	K01997
Feral_Pooled_1	NODE_46197_length_2144_cov_6.250838_1	K11991
Feral_Pooled_1	NODE_46198_length_2144_cov_5.465773_2	K03088
Feral_Pooled_1	NODE_46200_length_2144_cov_5.213021_1	K02313
Feral_Pooled_1	NODE_46200_length_2144_cov_5.213021_2	K02338
Feral_Pooled_1	NODE_46202_length_2144_cov_4.701292_1	K02316
Feral_Pooled_1	NODE_46204_length_2144_cov_4.287697_3	K01893
Feral_Pooled_1	NODE_46208_length_2144_cov_4.068933_2	K01613
Feral_Pooled_1	NODE_46208_length_2144_cov_4.068933_3	K17103
Feral_Pooled_1	NODE_46210_length_2144_cov_3.705122_1	K03734
Feral_Pooled_1	NODE_46211_length_2144_cov_3.690282_1	K01923
Feral_Pooled_1	NODE_46211_length_2144_cov_3.690282_2	K01588
Feral_Pooled_1	NODE_46212_length_2144_cov_3.551460_2	K06392
Feral_Pooled_1	NODE_46212_length_2144_cov_3.551460_3	K06391
Feral_Pooled_1	NODE_46212_length_2144_cov_3.551460_4	K06390
Feral_Pooled_1	NODE_46213_length_2144_cov_3.455720_2	K03088
Feral_Pooled_1	NODE_46214_length_2144_cov_3.428913_3	K11991
Feral_Pooled_1	NODE_46214_length_2144_cov_3.428913_4	K04070
Feral_Pooled_1	NODE_46215_length_2144_cov_3.305409_3	K06180
Feral_Pooled_1	NODE_46216_length_2144_cov_3.048348_1	K06020
Feral_Pooled_1	NODE_46218_length_2144_cov_2.976065_1	K01791
Feral_Pooled_1	NODE_46220_length_2144_cov_2.901388_3	K03215
Feral_Pooled_1	NODE_46221_length_2144_cov_2.767353_1	K05349
Feral_Pooled_1	NODE_46224_length_2144_cov_2.509813_2	K00788
Feral_Pooled_1	NODE_46224_length_2144_cov_2.509813_3	K03147
Feral_Pooled_1	NODE_46225_length_2144_cov_2.404978_1	K12992
Feral_Pooled_1	NODE_46227_length_2144_cov_2.297750_1	K03046
Feral_Pooled_1	NODE_46228_length_2144_cov_1.851604_2	K01912
Feral_Pooled_1	NODE_46230_length_2143_cov_26.943008_1	K02171
Feral_Pooled_1	NODE_46230_length_2143_cov_26.943008_2	K03832
Feral_Pooled_1	NODE_46233_length_2143_cov_17.710249_1	K22390
Feral_Pooled_1	NODE_46235_length_2143_cov_6.398946_1	K21572
Feral_Pooled_1	NODE_46238_length_2143_cov_4.177682_1	K19169
Feral_Pooled_1	NODE_46241_length_2143_cov_4.018678_1	K08722
Feral_Pooled_1	NODE_46241_length_2143_cov_4.018678_2	K16789
Feral_Pooled_1	NODE_46242_length_2143_cov_4.004789_3	K01990
Feral_Pooled_1	NODE_46243_length_2143_cov_3.909962_1	K07273
Feral_Pooled_1	NODE_46247_length_2143_cov_3.537835_2	K02238
Feral_Pooled_1	NODE_46255_length_2143_cov_2.990900_3	K01448
Feral_Pooled_1	NODE_46256_length_2143_cov_2.936303_1	K21064
Feral_Pooled_1	NODE_46257_length_2143_cov_2.833333_1	K01926
Feral_Pooled_1	NODE_46258_length_2143_cov_2.825670_3	K14088
Feral_Pooled_1	NODE_46262_length_2143_cov_2.566571_1	K06400
Feral_Pooled_1	NODE_46264_length_2143_cov_2.495211_1	K01119
Feral_Pooled_1	NODE_46267_length_2143_cov_2.187739_3	K03584
Feral_Pooled_1	NODE_46267_length_2143_cov_2.187739_5	K03595
Feral_Pooled_1	NODE_46269_length_2143_cov_1.854406_1	K18682
Feral_Pooled_1	NODE_46270_length_2142_cov_117.198850_1	K03269
Feral_Pooled_1	NODE_46270_length_2142_cov_117.198850_2	K03648
Feral_Pooled_1	NODE_46271_length_2142_cov_20.554863_1	K00661
Feral_Pooled_1	NODE_46272_length_2142_cov_15.740297_1	K00925
Feral_Pooled_1	NODE_46272_length_2142_cov_15.740297_2	K07040
Feral_Pooled_1	NODE_46273_length_2142_cov_15.402492_2	K00278
Feral_Pooled_1	NODE_46277_length_2142_cov_7.103019_2	K04487
Feral_Pooled_1	NODE_46281_length_2142_cov_4.986584_1	K06201
Feral_Pooled_1	NODE_46283_length_2142_cov_4.746047_1	K02396
Feral_Pooled_1	NODE_46283_length_2142_cov_4.746047_2	K02399
Feral_Pooled_1	NODE_46283_length_2142_cov_4.746047_3	K02398
Feral_Pooled_1	NODE_46284_length_2142_cov_4.664111_1	K18816
Feral_Pooled_1	NODE_46284_length_2142_cov_4.664111_2	K03972
Feral_Pooled_1	NODE_46286_length_2142_cov_4.333493_2	K02647
Feral_Pooled_1	NODE_46288_length_2142_cov_4.214662_1	K00927
Feral_Pooled_1	NODE_46288_length_2142_cov_4.214662_2	K01803
Feral_Pooled_1	NODE_46293_length_2142_cov_3.906564_2	K02970
Feral_Pooled_1	NODE_46294_length_2142_cov_3.815525_1	K01077
Feral_Pooled_1	NODE_46296_length_2142_cov_3.585529_1	K06400
Feral_Pooled_1	NODE_46297_length_2142_cov_3.496885_2	K02836
Feral_Pooled_1	NODE_46298_length_2142_cov_3.392429_2	K03664
Feral_Pooled_1	NODE_46302_length_2142_cov_2.964542_2	K00548
Feral_Pooled_1	NODE_46303_length_2142_cov_2.798275_1	K11959
Feral_Pooled_1	NODE_46303_length_2142_cov_2.798275_1	K01999
Feral_Pooled_1	NODE_46305_length_2142_cov_2.777192_2	K04487
Feral_Pooled_1	NODE_46305_length_2142_cov_2.777192_3	K09761
Feral_Pooled_1	NODE_46309_length_2142_cov_1.591279_2	K06400
Feral_Pooled_1	NODE_46311_length_2141_cov_14.674497_1	K15255
Feral_Pooled_1	NODE_46313_length_2141_cov_9.419942_2	K01662
Feral_Pooled_1	NODE_46314_length_2141_cov_7.551294_1	K02470
Feral_Pooled_1	NODE_46317_length_2141_cov_6.698466_1	K11720
Feral_Pooled_1	NODE_46317_length_2141_cov_6.698466_2	K00826
Feral_Pooled_1	NODE_46318_length_2141_cov_6.331735_2	K00179
Feral_Pooled_1	NODE_46322_length_2141_cov_4.920901_2	K01775
Feral_Pooled_1	NODE_46323_length_2141_cov_4.689358_1	K03548
Feral_Pooled_1	NODE_46324_length_2141_cov_4.536433_1	K03639
Feral_Pooled_1	NODE_46324_length_2141_cov_4.536433_2	K03637
Feral_Pooled_1	NODE_46326_length_2141_cov_4.443912_2	K01749
Feral_Pooled_1	NODE_46327_length_2141_cov_4.345158_1	K07497
Feral_Pooled_1	NODE_46329_length_2141_cov_3.906520_1	K07098
Feral_Pooled_1	NODE_46329_length_2141_cov_3.906520_2	K01515
Feral_Pooled_1	NODE_46331_length_2141_cov_3.556568_2	K01990
Feral_Pooled_1	NODE_46332_length_2141_cov_3.477948_2	K01783
Feral_Pooled_1	NODE_46336_length_2141_cov_3.235379_2	K04486
Feral_Pooled_1	NODE_46339_length_2141_cov_3.152924_2	K00949
Feral_Pooled_1	NODE_46340_length_2141_cov_3.123682_2	K03768
Feral_Pooled_1	NODE_46340_length_2141_cov_3.123682_2	K03767
Feral_Pooled_1	NODE_46342_length_2141_cov_2.673058_2	K06187
Feral_Pooled_1	NODE_46343_length_2141_cov_2.639981_2	K01586
Feral_Pooled_1	NODE_46345_length_2141_cov_2.534516_1	K00800
Feral_Pooled_1	NODE_46346_length_2141_cov_2.439597_3	K07979
Feral_Pooled_1	NODE_46347_length_2141_cov_2.437200_2	K01223
Feral_Pooled_1	NODE_46351_length_2141_cov_2.223394_2	K01755
Feral_Pooled_1	NODE_46353_length_2141_cov_1.764142_2	K18122
Feral_Pooled_1	NODE_46355_length_2140_cov_23.231655_3	K06925
Feral_Pooled_1	NODE_46362_length_2140_cov_4.510791_1	K07042
Feral_Pooled_1	NODE_46362_length_2140_cov_4.510791_2	K03495
Feral_Pooled_1	NODE_46367_length_2140_cov_4.023022_1	K16328
Feral_Pooled_1	NODE_46369_length_2140_cov_3.850839_1	K06959
Feral_Pooled_1	NODE_46370_length_2140_cov_3.772662_3	K07729
Feral_Pooled_1	NODE_46370_length_2140_cov_3.772662_3	K07726
Feral_Pooled_1	NODE_46371_length_2140_cov_3.705995_1	K04079
Feral_Pooled_1	NODE_46373_length_2140_cov_3.571223_2	K00954
Feral_Pooled_1	NODE_46373_length_2140_cov_3.571223_3	K08316
Feral_Pooled_1	NODE_46374_length_2140_cov_3.312710_1	K03591
Feral_Pooled_1	NODE_46374_length_2140_cov_3.312710_2	K01419
Feral_Pooled_1	NODE_46374_length_2140_cov_3.312710_3	K03667
Feral_Pooled_1	NODE_46375_length_2140_cov_3.118465_1	K01854
Feral_Pooled_1	NODE_46376_length_2140_cov_3.108393_3	K03748
Feral_Pooled_1	NODE_46377_length_2140_cov_3.044604_1	K16785
Feral_Pooled_1	NODE_46377_length_2140_cov_3.044604_2	K16786
Feral_Pooled_1	NODE_46378_length_2140_cov_2.926139_1	K07042
Feral_Pooled_1	NODE_46378_length_2140_cov_2.926139_2	K02946
Feral_Pooled_1	NODE_46378_length_2140_cov_2.926139_3	K00773
Feral_Pooled_1	NODE_46379_length_2140_cov_2.702638_2	K04749
Feral_Pooled_1	NODE_46380_length_2140_cov_2.632614_2	K04043
Feral_Pooled_1	NODE_46381_length_2140_cov_2.603357_1	K00789
Feral_Pooled_1	NODE_46381_length_2140_cov_2.603357_2	K02472
Feral_Pooled_1	NODE_46382_length_2140_cov_2.554436_2	K10118
Feral_Pooled_1	NODE_46382_length_2140_cov_2.554436_3	K10119
Feral_Pooled_1	NODE_46383_length_2140_cov_2.515108_1	K06394
Feral_Pooled_1	NODE_46383_length_2140_cov_2.515108_2	K06395
Feral_Pooled_1	NODE_46383_length_2140_cov_2.515108_3	K06396
Feral_Pooled_1	NODE_46383_length_2140_cov_2.515108_4	K06397
Feral_Pooled_1	NODE_46384_length_2140_cov_2.509353_1	K09762
Feral_Pooled_1	NODE_46384_length_2140_cov_2.509353_2	K02337
Feral_Pooled_1	NODE_46386_length_2140_cov_2.193285_2	K02867
Feral_Pooled_1	NODE_46386_length_2140_cov_2.193285_3	K02601
Feral_Pooled_1	NODE_46386_length_2140_cov_2.193285_4	K03073
Feral_Pooled_1	NODE_46386_length_2140_cov_2.193285_5	K02913
Feral_Pooled_1	NODE_46387_length_2140_cov_1.961631_1	K03043
Feral_Pooled_1	NODE_46388_length_2140_cov_1.950600_1	K07258
Feral_Pooled_1	NODE_46390_length_2139_cov_26.942898_1	K16937
Feral_Pooled_1	NODE_46392_length_2139_cov_16.839251_2	K02341
Feral_Pooled_1	NODE_46393_length_2139_cov_10.738484_2	K06921
Feral_Pooled_1	NODE_46397_length_2139_cov_4.978407_2	K02343
Feral_Pooled_1	NODE_46400_length_2139_cov_4.353167_2	K01267
Feral_Pooled_1	NODE_46403_length_2139_cov_3.462572_1	K02113
Feral_Pooled_1	NODE_46403_length_2139_cov_3.462572_2	K02111
Feral_Pooled_1	NODE_46404_length_2139_cov_3.361804_2	K01493
Feral_Pooled_1	NODE_46404_length_2139_cov_3.361804_4	K07566
Feral_Pooled_1	NODE_46405_length_2139_cov_3.204415_2	K22129
Feral_Pooled_1	NODE_46410_length_2139_cov_2.794146_2	K08591
Feral_Pooled_1	NODE_46410_length_2139_cov_2.794146_3	K01633
Feral_Pooled_1	NODE_46410_length_2139_cov_2.794146_4	K06153
Feral_Pooled_1	NODE_46413_length_2139_cov_2.519194_1	K14059
Feral_Pooled_1	NODE_46413_length_2139_cov_2.519194_2	K07486
Feral_Pooled_1	NODE_46415_length_2139_cov_2.419866_2	K03466
Feral_Pooled_1	NODE_46416_length_2139_cov_2.406910_2	K09861
Feral_Pooled_1	NODE_46419_length_2139_cov_2.005278_1	K12999
Feral_Pooled_1	NODE_46419_length_2139_cov_2.005278_1	K20534
Feral_Pooled_1	NODE_46419_length_2139_cov_2.005278_2	K07699
Feral_Pooled_1	NODE_46419_length_2139_cov_2.005278_3	K02377
Feral_Pooled_1	NODE_46422_length_2138_cov_26.233317_2	K00873
Feral_Pooled_1	NODE_46423_length_2138_cov_22.340374_2	K10907
Feral_Pooled_1	NODE_46424_length_2138_cov_7.706673_1	K07486
Feral_Pooled_1	NODE_46425_length_2138_cov_7.349976_1	K02884
Feral_Pooled_1	NODE_46425_length_2138_cov_7.349976_2	K03100
Feral_Pooled_1	NODE_46425_length_2138_cov_7.349976_3	K14540
Feral_Pooled_1	NODE_46426_length_2138_cov_6.949112_1	K02519
Feral_Pooled_1	NODE_46426_length_2138_cov_6.949112_2	K03558
Feral_Pooled_1	NODE_46427_length_2138_cov_6.891023_1	K02874
Feral_Pooled_1	NODE_46427_length_2138_cov_6.891023_2	K02895
Feral_Pooled_1	NODE_46427_length_2138_cov_6.891023_3	K02931
Feral_Pooled_1	NODE_46427_length_2138_cov_6.891023_4	K02954
Feral_Pooled_1	NODE_46427_length_2138_cov_6.891023_5	K02994
Feral_Pooled_1	NODE_46430_length_2138_cov_4.382621_2	K09022
Feral_Pooled_1	NODE_46430_length_2138_cov_4.382621_3	K07040
Feral_Pooled_1	NODE_46431_length_2138_cov_4.097456_1	K02372
Feral_Pooled_1	NODE_46431_length_2138_cov_4.097456_2	K07486
Feral_Pooled_1	NODE_46435_length_2138_cov_3.614018_2	K03218
Feral_Pooled_1	NODE_46436_length_2138_cov_3.587134_1	K01218
Feral_Pooled_1	NODE_46437_length_2138_cov_3.519443_1	K06320
Feral_Pooled_1	NODE_46437_length_2138_cov_3.519443_2	K02407
Feral_Pooled_1	NODE_46438_length_2138_cov_3.517043_1	K01224
Feral_Pooled_1	NODE_46438_length_2138_cov_3.517043_2	K01224
Feral_Pooled_1	NODE_46440_length_2138_cov_3.246279_3	K02003
Feral_Pooled_1	NODE_46441_length_2138_cov_3.001440_2	K21071
Feral_Pooled_1	NODE_46442_length_2138_cov_2.816611_1	K07091
Feral_Pooled_1	NODE_46442_length_2138_cov_2.816611_2	K11720
Feral_Pooled_1	NODE_46444_length_2138_cov_2.723956_3	K13051
Feral_Pooled_1	NODE_46446_length_2138_cov_2.552568_1	K01755
Feral_Pooled_1	NODE_46449_length_2138_cov_2.440711_2	K07315
Feral_Pooled_1	NODE_46449_length_2138_cov_2.440711_3	K04757
Feral_Pooled_1	NODE_46451_length_2138_cov_2.237158_2	K03674
Feral_Pooled_1	NODE_46451_length_2138_cov_2.237158_4	K07085
Feral_Pooled_1	NODE_46452_length_2138_cov_2.181469_2	K01470
Feral_Pooled_1	NODE_46453_length_2138_cov_2.006721_1	K00099
Feral_Pooled_1	NODE_46453_length_2138_cov_2.006721_2	K11749
Feral_Pooled_1	NODE_46454_length_2138_cov_1.990398_1	K07056
Feral_Pooled_1	NODE_46455_length_2138_cov_1.898224_1	K06909
Feral_Pooled_1	NODE_46458_length_2137_cov_14.075889_2	K08309
Feral_Pooled_1	NODE_46459_length_2137_cov_6.777137_1	K03497
Feral_Pooled_1	NODE_46459_length_2137_cov_6.777137_2	K03496
Feral_Pooled_1	NODE_46460_length_2137_cov_5.709894_2	K02050
Feral_Pooled_1	NODE_46460_length_2137_cov_5.709894_3	K02045
Feral_Pooled_1	NODE_46462_length_2137_cov_5.014890_1	K03495
Feral_Pooled_1	NODE_46463_length_2137_cov_4.897695_3	K00018
Feral_Pooled_1	NODE_46465_length_2137_cov_4.818444_1	K02238
Feral_Pooled_1	NODE_46466_length_2137_cov_4.695965_2	K09458
Feral_Pooled_1	NODE_46466_length_2137_cov_4.695965_3	K02078
Feral_Pooled_1	NODE_46467_length_2137_cov_4.624880_2	K03665
Feral_Pooled_1	NODE_46475_length_2137_cov_3.711816_1	K06131
Feral_Pooled_1	NODE_46476_length_2137_cov_3.612872_1	K03327
Feral_Pooled_1	NODE_46477_length_2137_cov_3.479827_2	K13747
Feral_Pooled_1	NODE_46478_length_2137_cov_3.462536_2	K01733
Feral_Pooled_1	NODE_46480_length_2137_cov_3.358790_1	K02529
Feral_Pooled_1	NODE_46480_length_2137_cov_3.358790_2	K12251
Feral_Pooled_1	NODE_46483_length_2137_cov_2.994236_1	K03648
Feral_Pooled_1	NODE_46484_length_2137_cov_2.934678_1	K04770
Feral_Pooled_1	NODE_46484_length_2137_cov_2.934678_2	K02030
Feral_Pooled_1	NODE_46485_length_2137_cov_2.634486_1	K09181
Feral_Pooled_1	NODE_46488_length_2137_cov_2.349664_1	K12942
Feral_Pooled_1	NODE_46489_length_2137_cov_1.989914_2	K01448
Feral_Pooled_1	NODE_46490_length_2137_cov_1.926513_3	K10907
Feral_Pooled_1	NODE_46493_length_2137_cov_1.410183_1	K02014
Feral_Pooled_1	NODE_46493_length_2137_cov_1.410183_2	K22757
Feral_Pooled_1	NODE_46494_length_2136_cov_62.265257_2	K09690
Feral_Pooled_1	NODE_46495_length_2136_cov_21.685247_1	K00174
Feral_Pooled_1	NODE_46496_length_2136_cov_16.409419_2	K03388
Feral_Pooled_1	NODE_46497_length_2136_cov_15.078808_2	K07495
Feral_Pooled_1	NODE_46500_length_2136_cov_6.266699_1	K00789
Feral_Pooled_1	NODE_46500_length_2136_cov_6.266699_2	K22522
Feral_Pooled_1	NODE_46503_length_2136_cov_5.161941_2	K01728
Feral_Pooled_1	NODE_46504_length_2136_cov_5.060067_5	K01737
Feral_Pooled_1	NODE_46506_length_2136_cov_3.332052_2	K16786
Feral_Pooled_1	NODE_46507_length_2136_cov_3.307544_1	K01712
Feral_Pooled_1	NODE_46507_length_2136_cov_3.307544_2	K01745
Feral_Pooled_1	NODE_46509_length_2136_cov_3.206631_1	K00266
Feral_Pooled_1	NODE_46510_length_2136_cov_3.138395_1	K00965
Feral_Pooled_1	NODE_46512_length_2136_cov_3.042768_1	K11216
Feral_Pooled_1	NODE_46513_length_2136_cov_2.961076_2	K01409
Feral_Pooled_1	NODE_46513_length_2136_cov_2.961076_3	K00991
Feral_Pooled_1	NODE_46517_length_2136_cov_2.469005_2	K03168
Feral_Pooled_1	NODE_46519_length_2136_cov_2.231619_2	K15772
Feral_Pooled_1	NODE_46519_length_2136_cov_2.231619_3	K15771
Feral_Pooled_1	NODE_46520_length_2136_cov_2.071120_1	K01638
Feral_Pooled_1	NODE_46521_length_2136_cov_1.896684_1	K00973
Feral_Pooled_1	NODE_46521_length_2136_cov_1.896684_2	K00067
Feral_Pooled_1	NODE_46522_length_2136_cov_1.885632_1	K01153
Feral_Pooled_1	NODE_46523_length_2135_cov_28.673077_2	K03429
Feral_Pooled_1	NODE_46524_length_2135_cov_8.023558_2	K06223
Feral_Pooled_1	NODE_46525_length_2135_cov_5.925481_2	K01805
Feral_Pooled_1	NODE_46526_length_2135_cov_5.587019_1	K03497
Feral_Pooled_1	NODE_46527_length_2135_cov_5.368269_2	K03088
Feral_Pooled_1	NODE_46529_length_2135_cov_5.199038_1	K01409
Feral_Pooled_1	NODE_46529_length_2135_cov_5.199038_2	K03742
Feral_Pooled_1	NODE_46529_length_2135_cov_5.199038_2	K03743
Feral_Pooled_1	NODE_46531_length_2135_cov_4.877404_2	K03110
Feral_Pooled_1	NODE_46531_length_2135_cov_4.877404_3	K01754
Feral_Pooled_1	NODE_46533_length_2135_cov_4.392308_1	K03043
Feral_Pooled_1	NODE_46541_length_2135_cov_3.233654_1	K00057
Feral_Pooled_1	NODE_46541_length_2135_cov_3.233654_2	K08591
Feral_Pooled_1	NODE_46542_length_2135_cov_3.194231_3	K06023
Feral_Pooled_1	NODE_46543_length_2135_cov_3.112500_1	K04041
Feral_Pooled_1	NODE_46544_length_2135_cov_3.094712_1	K01887
Feral_Pooled_1	NODE_46544_length_2135_cov_3.094712_2	K18816
Feral_Pooled_1	NODE_46545_length_2135_cov_3.033654_1	K01190
Feral_Pooled_1	NODE_46546_length_2135_cov_3.003846_1	K02500
Feral_Pooled_1	NODE_46546_length_2135_cov_3.003846_2	K11755
Feral_Pooled_1	NODE_46546_length_2135_cov_3.003846_4	K03630
Feral_Pooled_1	NODE_46551_length_2135_cov_1.689423_2	K07478
Feral_Pooled_1	NODE_46552_length_2134_cov_23.282828_1	K20074
Feral_Pooled_1	NODE_46552_length_2134_cov_23.282828_2	K09935
Feral_Pooled_1	NODE_46552_length_2134_cov_23.282828_3	K07000
Feral_Pooled_1	NODE_46557_length_2134_cov_4.341991_5	K03088
Feral_Pooled_1	NODE_46558_length_2134_cov_4.215969_1	K06950
Feral_Pooled_1	NODE_46558_length_2134_cov_4.215969_2	K02548
Feral_Pooled_1	NODE_46559_length_2134_cov_4.123617_1	K04485
Feral_Pooled_1	NODE_46559_length_2134_cov_4.123617_2	K03437
Feral_Pooled_1	NODE_46560_length_2134_cov_4.013468_2	K03574
Feral_Pooled_1	NODE_46560_length_2134_cov_4.013468_3	K18816
Feral_Pooled_1	NODE_46561_length_2134_cov_4.012506_1	K02864
Feral_Pooled_1	NODE_46561_length_2134_cov_4.012506_2	K02935
Feral_Pooled_1	NODE_46562_length_2134_cov_3.990861_2	K07497
Feral_Pooled_1	NODE_46562_length_2134_cov_3.990861_3	K07800
Feral_Pooled_1	NODE_46564_length_2134_cov_3.953824_1	K05962
Feral_Pooled_1	NODE_46567_length_2134_cov_2.708995_1	K10117
Feral_Pooled_1	NODE_46567_length_2134_cov_2.708995_1	K02027
Feral_Pooled_1	NODE_46568_length_2134_cov_2.605580_2	K06915
Feral_Pooled_1	NODE_46573_length_2134_cov_2.021645_2	K06183
Feral_Pooled_1	NODE_46574_length_2133_cov_22.037055_2	K19294
Feral_Pooled_1	NODE_46575_length_2133_cov_13.774783_2	K07407
Feral_Pooled_1	NODE_46577_length_2133_cov_7.329644_2	K02014
Feral_Pooled_1	NODE_46578_length_2133_cov_5.333494_3	K03824
Feral_Pooled_1	NODE_46580_length_2133_cov_4.364774_2	K02004
Feral_Pooled_1	NODE_46584_length_2133_cov_3.363330_3	K01726
Feral_Pooled_1	NODE_46586_length_2133_cov_3.333013_1	K13938
Feral_Pooled_1	NODE_46586_length_2133_cov_3.333013_2	K02442
Feral_Pooled_1	NODE_46586_length_2133_cov_3.333013_3	K07661
Feral_Pooled_1	NODE_46587_length_2133_cov_3.330125_2	K06413
Feral_Pooled_1	NODE_46590_length_2133_cov_3.265159_2	K02426
Feral_Pooled_1	NODE_46591_length_2133_cov_3.055823_1	K02221
Feral_Pooled_1	NODE_46594_length_2133_cov_2.861886_1	K07390
Feral_Pooled_1	NODE_46594_length_2133_cov_2.861886_2	K19303
Feral_Pooled_1	NODE_46594_length_2133_cov_2.861886_3	K04564
Feral_Pooled_1	NODE_46598_length_2133_cov_2.461501_1	K03698
Feral_Pooled_1	NODE_46598_length_2133_cov_2.461501_2	K01939
Feral_Pooled_1	NODE_46599_length_2133_cov_2.388354_1	K03495
Feral_Pooled_1	NODE_46600_length_2133_cov_2.340712_3	K07126
Feral_Pooled_1	NODE_46601_length_2133_cov_2.269490_2	K02114
Feral_Pooled_1	NODE_46602_length_2133_cov_2.248797_1	K07213
Feral_Pooled_1	NODE_46602_length_2133_cov_2.248797_2	K02003
Feral_Pooled_1	NODE_46605_length_2132_cov_42.439576_2	K07133
Feral_Pooled_1	NODE_46608_length_2132_cov_27.770342_2	K07497
Feral_Pooled_1	NODE_46608_length_2132_cov_27.770342_3	K07483
Feral_Pooled_1	NODE_46609_length_2132_cov_10.971594_2	K00831
Feral_Pooled_1	NODE_46610_length_2132_cov_8.223881_2	K00971
Feral_Pooled_1	NODE_46612_length_2132_cov_6.797304_2	K02238
Feral_Pooled_1	NODE_46612_length_2132_cov_6.797304_3	K01736
Feral_Pooled_1	NODE_46617_length_2132_cov_4.167549_1	K14155
Feral_Pooled_1	NODE_46618_length_2132_cov_4.152624_1	K01284
Feral_Pooled_1	NODE_46619_length_2132_cov_4.055368_1	K02426
Feral_Pooled_1	NODE_46619_length_2132_cov_4.055368_2	K00683
Feral_Pooled_1	NODE_46619_length_2132_cov_4.055368_3	K01273
Feral_Pooled_1	NODE_46621_length_2132_cov_3.522870_1	K00287
Feral_Pooled_1	NODE_46621_length_2132_cov_3.522870_2	K03718
Feral_Pooled_1	NODE_46621_length_2132_cov_3.522870_3	K03559
Feral_Pooled_1	NODE_46621_length_2132_cov_3.522870_4	K03559
Feral_Pooled_1	NODE_46624_length_2132_cov_3.200770_1	K02342
Feral_Pooled_1	NODE_46624_length_2132_cov_3.200770_2	K10947
Feral_Pooled_1	NODE_46625_length_2132_cov_3.156476_2	K01894
Feral_Pooled_1	NODE_46627_length_2132_cov_3.078479_1	K07486
Feral_Pooled_1	NODE_46631_length_2132_cov_2.718344_1	K07979
Feral_Pooled_1	NODE_46632_length_2132_cov_2.691863_1	K10108
Feral_Pooled_1	NODE_46635_length_2132_cov_2.430910_1	K07699
Feral_Pooled_1	NODE_46640_length_2131_cov_19.735067_3	K03088
Feral_Pooled_1	NODE_46642_length_2131_cov_12.627168_1	K02982
Feral_Pooled_1	NODE_46642_length_2131_cov_12.627168_2	K02890
Feral_Pooled_1	NODE_46642_length_2131_cov_12.627168_3	K02965
Feral_Pooled_1	NODE_46642_length_2131_cov_12.627168_4	K02886
Feral_Pooled_1	NODE_46644_length_2131_cov_7.227360_2	K17472
Feral_Pooled_1	NODE_46650_length_2131_cov_4.812620_3	K00558
Feral_Pooled_1	NODE_46653_length_2131_cov_4.630058_2	K02071
Feral_Pooled_1	NODE_46653_length_2131_cov_4.630058_2	K10822
Feral_Pooled_1	NODE_46653_length_2131_cov_4.630058_3	K02072
Feral_Pooled_1	NODE_46655_length_2131_cov_3.992775_1	K00059
Feral_Pooled_1	NODE_46657_length_2131_cov_3.788536_1	K00528
Feral_Pooled_1	NODE_46657_length_2131_cov_3.788536_2	K12960
Feral_Pooled_1	NODE_46661_length_2131_cov_3.135838_1	K07814
Feral_Pooled_1	NODE_46661_length_2131_cov_3.135838_2	K03811
Feral_Pooled_1	NODE_46662_length_2131_cov_2.838150_2	K00111
Feral_Pooled_1	NODE_46663_length_2131_cov_2.596821_1	K06001
Feral_Pooled_1	NODE_46664_length_2131_cov_2.491811_1	K20444
Feral_Pooled_1	NODE_46664_length_2131_cov_2.491811_2	K07273
Feral_Pooled_1	NODE_46665_length_2131_cov_2.489884_3	K03565
Feral_Pooled_1	NODE_46666_length_2131_cov_2.455202_2	K09760
Feral_Pooled_1	NODE_46668_length_2131_cov_2.335260_2	K09772
Feral_Pooled_1	NODE_46668_length_2131_cov_2.335260_4	K04074
Feral_Pooled_1	NODE_46670_length_2131_cov_1.692197_1	K06941
Feral_Pooled_1	NODE_46671_length_2130_cov_29.627952_1	K01676
Feral_Pooled_1	NODE_46672_length_2130_cov_21.194217_2	K01629
Feral_Pooled_1	NODE_46676_length_2130_cov_7.737349_1	K05970
Feral_Pooled_1	NODE_46680_length_2130_cov_5.222651_1	K08303
Feral_Pooled_1	NODE_46680_length_2130_cov_5.222651_2	K09888
Feral_Pooled_1	NODE_46680_length_2130_cov_5.222651_3	K00865
Feral_Pooled_1	NODE_46686_length_2130_cov_4.809639_2	K07494
Feral_Pooled_1	NODE_46687_length_2130_cov_4.564337_3	K01940
Feral_Pooled_1	NODE_46688_length_2130_cov_4.551325_1	K07560
Feral_Pooled_1	NODE_46688_length_2130_cov_4.551325_2	K03703
Feral_Pooled_1	NODE_46692_length_2130_cov_4.271325_1	K00262
Feral_Pooled_1	NODE_46693_length_2130_cov_4.103614_1	K04758
Feral_Pooled_1	NODE_46693_length_2130_cov_4.103614_2	K04759
Feral_Pooled_1	NODE_46694_length_2130_cov_4.089639_2	K01714
Feral_Pooled_1	NODE_46696_length_2130_cov_4.002892_1	K07053
Feral_Pooled_1	NODE_46696_length_2130_cov_4.002892_3	K00602
Feral_Pooled_1	NODE_46698_length_2130_cov_3.764819_1	K00346
Feral_Pooled_1	NODE_46698_length_2130_cov_3.764819_2	K00347
Feral_Pooled_1	NODE_46699_length_2130_cov_3.762410_1	K03324
Feral_Pooled_1	NODE_46699_length_2130_cov_3.762410_3	K07056
Feral_Pooled_1	NODE_46701_length_2130_cov_3.564819_2	K07133
Feral_Pooled_1	NODE_46703_length_2130_cov_3.367711_1	K02283
Feral_Pooled_1	NODE_46704_length_2130_cov_3.340241_1	K06143
Feral_Pooled_1	NODE_46704_length_2130_cov_3.340241_2	K07773
Feral_Pooled_1	NODE_46705_length_2130_cov_3.134940_2	K01835
Feral_Pooled_1	NODE_46706_length_2130_cov_3.114699_2	K01933
Feral_Pooled_1	NODE_46706_length_2130_cov_3.114699_3	K11175
Feral_Pooled_1	NODE_46707_length_2130_cov_3.093012_2	K19055
Feral_Pooled_1	NODE_46707_length_2130_cov_3.093012_3	K18013
Feral_Pooled_1	NODE_46709_length_2130_cov_2.786024_1	K00558
Feral_Pooled_1	NODE_46710_length_2130_cov_2.677108_1	K21471
Feral_Pooled_1	NODE_46710_length_2130_cov_2.677108_2	K01893
Feral_Pooled_1	NODE_46711_length_2130_cov_2.439036_2	K00350
Feral_Pooled_1	NODE_46711_length_2130_cov_2.439036_3	K00351
Feral_Pooled_1	NODE_46712_length_2130_cov_2.409157_3	K03438
Feral_Pooled_1	NODE_46713_length_2130_cov_2.394699_2	K02238
Feral_Pooled_1	NODE_46714_length_2130_cov_1.873253_2	K08177
Feral_Pooled_1	NODE_46715_length_2129_cov_109.280135_1	K02004
Feral_Pooled_1	NODE_46716_length_2129_cov_85.134041_1	K09955
Feral_Pooled_1	NODE_46716_length_2129_cov_85.134041_2	K07460
Feral_Pooled_1	NODE_46716_length_2129_cov_85.134041_3	K13043
Feral_Pooled_1	NODE_46717_length_2129_cov_33.980231_1	K03427
Feral_Pooled_1	NODE_46720_length_2129_cov_7.256991_1	K11717
Feral_Pooled_1	NODE_46720_length_2129_cov_7.256991_2	K09015
Feral_Pooled_1	NODE_46722_length_2129_cov_6.581485_2	K01972
Feral_Pooled_1	NODE_46727_length_2129_cov_5.306172_1	K01154
Feral_Pooled_1	NODE_46727_length_2129_cov_5.306172_2	K01153
Feral_Pooled_1	NODE_46729_length_2129_cov_4.606557_2	K13985
Feral_Pooled_1	NODE_46732_length_2129_cov_4.472517_2	K12506
Feral_Pooled_1	NODE_46732_length_2129_cov_4.472517_2	K00991
Feral_Pooled_1	NODE_46732_length_2129_cov_4.472517_2	K01770
Feral_Pooled_1	NODE_46732_length_2129_cov_4.472517_3	K04762
Feral_Pooled_1	NODE_46733_length_2129_cov_4.436355_1	K05810
Feral_Pooled_1	NODE_46737_length_2129_cov_3.886210_1	K03327
Feral_Pooled_1	NODE_46737_length_2129_cov_3.886210_2	K06404
Feral_Pooled_1	NODE_46738_length_2129_cov_3.685632_1	K21572
Feral_Pooled_1	NODE_46739_length_2129_cov_3.642719_1	K02242
Feral_Pooled_1	NODE_46740_length_2129_cov_3.578110_1	K01869
Feral_Pooled_1	NODE_46741_length_2129_cov_3.575217_2	K09749
Feral_Pooled_1	NODE_46742_length_2129_cov_3.537126_1	K18930
Feral_Pooled_1	NODE_46743_length_2129_cov_3.524590_2	K01091
Feral_Pooled_1	NODE_46744_length_2129_cov_3.417551_2	K00566
Feral_Pooled_1	NODE_46746_length_2129_cov_3.214561_2	K02412
Feral_Pooled_1	NODE_46746_length_2129_cov_3.214561_3	K02411
Feral_Pooled_1	NODE_46748_length_2129_cov_2.801350_1	K09787
Feral_Pooled_1	NODE_46748_length_2129_cov_2.801350_2	K03106
Feral_Pooled_1	NODE_46749_length_2129_cov_2.755063_1	K03570
Feral_Pooled_1	NODE_46749_length_2129_cov_2.755063_2	K03569
Feral_Pooled_1	NODE_46749_length_2129_cov_2.755063_3	K03630
Feral_Pooled_1	NODE_46751_length_2129_cov_2.493732_1	K03545
Feral_Pooled_1	NODE_46751_length_2129_cov_2.493732_2	K07099
Feral_Pooled_1	NODE_46752_length_2129_cov_2.486982_1	K00800
Feral_Pooled_1	NODE_46752_length_2129_cov_2.486982_2	K03856
Feral_Pooled_1	NODE_46755_length_2129_cov_2.031340_2	K01449
Feral_Pooled_1	NODE_46757_length_2128_cov_21.384949_1	K03046
Feral_Pooled_1	NODE_46757_length_2128_cov_21.384949_2	K03043
Feral_Pooled_1	NODE_46758_length_2128_cov_20.377231_2	K20509
Feral_Pooled_1	NODE_46762_length_2128_cov_6.683550_1	K03763
Feral_Pooled_1	NODE_46765_length_2128_cov_5.242644_1	K11752
Feral_Pooled_1	NODE_46765_length_2128_cov_5.242644_2	K03470
Feral_Pooled_1	NODE_46766_length_2128_cov_5.119633_2	K06142
Feral_Pooled_1	NODE_46766_length_2128_cov_5.119633_3	K03474
Feral_Pooled_1	NODE_46767_length_2128_cov_4.854800_1	K01886
Feral_Pooled_1	NODE_46768_length_2128_cov_4.776652_2	K01129
Feral_Pooled_1	NODE_46770_length_2128_cov_4.229137_1	K01181
Feral_Pooled_1	NODE_46771_length_2128_cov_3.291365_2	K07462
Feral_Pooled_1	NODE_46772_length_2128_cov_3.274481_1	K03205
Feral_Pooled_1	NODE_46773_length_2128_cov_3.256151_2	K00791
Feral_Pooled_1	NODE_46774_length_2128_cov_3.244091_3	K06379
Feral_Pooled_1	NODE_46774_length_2128_cov_3.244091_3	K04757
Feral_Pooled_1	NODE_46776_length_2128_cov_2.791124_1	K01262
Feral_Pooled_1	NODE_46778_length_2128_cov_2.563435_1	K07497
Feral_Pooled_1	NODE_46780_length_2128_cov_2.416787_1	K03671
Feral_Pooled_1	NODE_46780_length_2128_cov_2.416787_3	K01999
Feral_Pooled_1	NODE_46781_length_2128_cov_2.397492_2	K07473
Feral_Pooled_1	NODE_46781_length_2128_cov_2.397492_3	K03169
Feral_Pooled_1	NODE_46782_length_2128_cov_2.389773_1	K06287
Feral_Pooled_1	NODE_46782_length_2128_cov_2.389773_2	K01754
Feral_Pooled_1	NODE_46783_length_2128_cov_2.008683_2	K02032
Feral_Pooled_1	NODE_46785_length_2127_cov_7.885618_2	K06177
Feral_Pooled_1	NODE_46786_length_2127_cov_6.724421_2	K01995
Feral_Pooled_1	NODE_46786_length_2127_cov_6.724421_2	K10822
Feral_Pooled_1	NODE_46786_length_2127_cov_6.724421_3	K01996
Feral_Pooled_1	NODE_46786_length_2127_cov_6.724421_3	K10822
Feral_Pooled_1	NODE_46787_length_2127_cov_6.698842_2	K03308
Feral_Pooled_1	NODE_46789_length_2127_cov_5.588320_1	K00525
Feral_Pooled_1	NODE_46791_length_2127_cov_4.269305_1	K09761
Feral_Pooled_1	NODE_46791_length_2127_cov_4.269305_2	K03660
Feral_Pooled_1	NODE_46796_length_2127_cov_3.304054_2	K02031
Feral_Pooled_1	NODE_46796_length_2127_cov_3.304054_3	K02034
Feral_Pooled_1	NODE_46797_length_2127_cov_3.302124_1	K12574
Feral_Pooled_1	NODE_46797_length_2127_cov_3.302124_3	K07082
Feral_Pooled_1	NODE_46798_length_2127_cov_3.288127_2	K01092
Feral_Pooled_1	NODE_46801_length_2127_cov_3.071429_2	K02031
Feral_Pooled_1	NODE_46801_length_2127_cov_3.071429_3	K02032
Feral_Pooled_1	NODE_46802_length_2127_cov_3.055502_1	K00067
Feral_Pooled_1	NODE_46803_length_2127_cov_3.008205_2	K05592
Feral_Pooled_1	NODE_46805_length_2127_cov_2.836873_1	K01755
Feral_Pooled_1	NODE_46805_length_2127_cov_2.836873_2	K01940
Feral_Pooled_1	NODE_46806_length_2127_cov_2.790541_3	K09749
Feral_Pooled_1	NODE_46807_length_2127_cov_2.670849_2	K06395
Feral_Pooled_1	NODE_46807_length_2127_cov_2.670849_3	K06394
Feral_Pooled_1	NODE_46807_length_2127_cov_2.670849_4	K06393
Feral_Pooled_1	NODE_46808_length_2127_cov_2.440637_1	K08303
Feral_Pooled_1	NODE_46808_length_2127_cov_2.440637_2	K09888
Feral_Pooled_1	NODE_46809_length_2127_cov_2.189672_2	K06400
Feral_Pooled_1	NODE_46811_length_2127_cov_2.141409_2	K01297
Feral_Pooled_1	NODE_46812_length_2126_cov_32.475133_1	K07486
Feral_Pooled_1	NODE_46813_length_2126_cov_26.037180_1	K04078
Feral_Pooled_1	NODE_46813_length_2126_cov_26.037180_3	K03744
Feral_Pooled_1	NODE_46814_length_2126_cov_24.745051_1	K03147
Feral_Pooled_1	NODE_46815_length_2126_cov_12.671656_2	K01881
Feral_Pooled_1	NODE_46822_length_2126_cov_4.940126_1	K03590
Feral_Pooled_1	NODE_46822_length_2126_cov_4.940126_2	K03589
Feral_Pooled_1	NODE_46827_length_2126_cov_3.763882_2	K00937
Feral_Pooled_1	NODE_46830_length_2126_cov_3.455336_2	K03473
Feral_Pooled_1	NODE_46831_length_2126_cov_3.410913_2	K00626
Feral_Pooled_1	NODE_46832_length_2126_cov_3.324481_1	K01588
Feral_Pooled_1	NODE_46832_length_2126_cov_3.324481_2	K01933
Feral_Pooled_1	NODE_46832_length_2126_cov_3.324481_3	K11175
Feral_Pooled_1	NODE_46834_length_2126_cov_2.955577_1	K00705
Feral_Pooled_1	NODE_46836_length_2126_cov_2.723322_1	K01056
Feral_Pooled_1	NODE_46836_length_2126_cov_2.723322_2	K00948
Feral_Pooled_1	NODE_46837_length_2126_cov_2.706905_1	K00053
Feral_Pooled_1	NODE_46837_length_2126_cov_2.706905_2	K01703
Feral_Pooled_1	NODE_46838_length_2126_cov_2.676002_1	K01868
Feral_Pooled_1	NODE_46839_length_2126_cov_2.595365_2	K05835
Feral_Pooled_1	NODE_46839_length_2126_cov_2.595365_3	K05834
Feral_Pooled_1	NODE_46840_length_2126_cov_2.542733_1	K02030
Feral_Pooled_1	NODE_46840_length_2126_cov_2.542733_2	K03584
Feral_Pooled_1	NODE_46840_length_2126_cov_2.542733_3	K03595
Feral_Pooled_1	NODE_46847_length_2126_cov_1.767262_1	K17810
Feral_Pooled_1	NODE_46847_length_2126_cov_1.767262_2	K01779
Feral_Pooled_1	NODE_46850_length_2125_cov_8.611111_3	K07497
Feral_Pooled_1	NODE_46850_length_2125_cov_8.611111_4	K07483
Feral_Pooled_1	NODE_46851_length_2125_cov_6.673913_1	K07386
Feral_Pooled_1	NODE_46853_length_2125_cov_6.287923_2	K00266
Feral_Pooled_1	NODE_46857_length_2125_cov_5.998551_1	K07486
Feral_Pooled_1	NODE_46858_length_2125_cov_5.920290_1	K18682
Feral_Pooled_1	NODE_46865_length_2125_cov_4.329952_3	K03088
Feral_Pooled_1	NODE_46866_length_2125_cov_4.295169_1	K03624
Feral_Pooled_1	NODE_46866_length_2125_cov_4.295169_2	K04567
Feral_Pooled_1	NODE_46868_length_2125_cov_4.042029_1	K06942
Feral_Pooled_1	NODE_46868_length_2125_cov_4.042029_3	K07738
Feral_Pooled_1	NODE_46869_length_2125_cov_4.019807_1	K03041
Feral_Pooled_1	NODE_46871_length_2125_cov_3.564734_1	K05896
Feral_Pooled_1	NODE_46871_length_2125_cov_3.564734_2	K04744
Feral_Pooled_1	NODE_46872_length_2125_cov_3.496135_1	K00995
Feral_Pooled_1	NODE_46872_length_2125_cov_3.496135_2	K00954
Feral_Pooled_1	NODE_46872_length_2125_cov_3.496135_3	K03744
Feral_Pooled_1	NODE_46873_length_2125_cov_3.496135_1	K07407
Feral_Pooled_1	NODE_46876_length_2125_cov_3.309179_1	K03631
Feral_Pooled_1	NODE_46877_length_2125_cov_3.200966_2	K06923
Feral_Pooled_1	NODE_46878_length_2125_cov_3.188406_2	K01495
Feral_Pooled_1	NODE_46878_length_2125_cov_3.188406_3	K00287
Feral_Pooled_1	NODE_46879_length_2125_cov_3.142029_1	K01876
Feral_Pooled_1	NODE_46880_length_2125_cov_3.134300_1	K13038
Feral_Pooled_1	NODE_46880_length_2125_cov_3.134300_2	K02342
Feral_Pooled_1	NODE_46880_length_2125_cov_3.134300_3	K02338
Feral_Pooled_1	NODE_46881_length_2125_cov_3.124155_1	K01179
Feral_Pooled_1	NODE_46884_length_2125_cov_3.020290_1	K00677
Feral_Pooled_1	NODE_46884_length_2125_cov_3.020290_2	K16363
Feral_Pooled_1	NODE_46884_length_2125_cov_3.020290_2	K02372
Feral_Pooled_1	NODE_46885_length_2125_cov_2.952174_1	K11203
Feral_Pooled_1	NODE_46885_length_2125_cov_2.952174_2	K11189
Feral_Pooled_1	NODE_46887_length_2125_cov_2.900483_1	K06413
Feral_Pooled_1	NODE_46887_length_2125_cov_2.900483_2	K08986
Feral_Pooled_1	NODE_46888_length_2125_cov_2.861353_1	K01686
Feral_Pooled_1	NODE_46890_length_2125_cov_2.640580_2	K06872
Feral_Pooled_1	NODE_46891_length_2125_cov_2.467633_1	K02470
Feral_Pooled_1	NODE_46895_length_2125_cov_2.344928_2	K00891
Feral_Pooled_1	NODE_46897_length_2125_cov_2.162802_1	K00817
Feral_Pooled_1	NODE_46899_length_2125_cov_2.101932_2	K06298
Feral_Pooled_1	NODE_46899_length_2125_cov_2.101932_4	K02238
Feral_Pooled_1	NODE_46900_length_2125_cov_1.955072_2	K11689
Feral_Pooled_1	NODE_46902_length_2124_cov_63.994200_2	K07126
Feral_Pooled_1	NODE_46904_length_2124_cov_16.236829_3	K03701
Feral_Pooled_1	NODE_46908_length_2124_cov_6.281779_1	K03624
Feral_Pooled_1	NODE_46908_length_2124_cov_6.281779_2	K02503
Feral_Pooled_1	NODE_46913_length_2124_cov_4.705655_1	K00179
Feral_Pooled_1	NODE_46913_length_2124_cov_4.705655_2	K00180
Feral_Pooled_1	NODE_46915_length_2124_cov_4.374094_2	K03779
Feral_Pooled_1	NODE_46917_length_2124_cov_3.956017_1	K07005
Feral_Pooled_1	NODE_46918_length_2124_cov_3.873369_1	K07507
Feral_Pooled_1	NODE_46919_length_2124_cov_3.788304_1	K22452
Feral_Pooled_1	NODE_46921_length_2124_cov_3.669889_2	K01752
Feral_Pooled_1	NODE_46921_length_2124_cov_3.669889_3	K01752
Feral_Pooled_1	NODE_46922_length_2124_cov_3.457226_1	K08364
Feral_Pooled_1	NODE_46922_length_2124_cov_3.457226_2	K02014
Feral_Pooled_1	NODE_46923_length_2124_cov_3.424843_1	K06213
Feral_Pooled_1	NODE_46925_length_2124_cov_3.148381_2	K03495
Feral_Pooled_1	NODE_46926_length_2124_cov_3.109232_2	K00826
Feral_Pooled_1	NODE_46927_length_2124_cov_3.062349_2	K01945
Feral_Pooled_1	NODE_46928_length_2124_cov_2.913485_1	K07150
Feral_Pooled_1	NODE_46929_length_2124_cov_2.841953_1	K11749
Feral_Pooled_1	NODE_46929_length_2124_cov_2.841953_2	K03526
Feral_Pooled_1	NODE_46930_length_2124_cov_2.815853_1	K01153
Feral_Pooled_1	NODE_46931_length_2124_cov_2.781054_2	K21471
Feral_Pooled_1	NODE_46931_length_2124_cov_2.781054_3	K02956
Feral_Pooled_1	NODE_46932_length_2124_cov_2.777670_1	K21572
Feral_Pooled_1	NODE_46934_length_2124_cov_2.735621_3	K00606
Feral_Pooled_1	NODE_46938_length_2124_cov_2.429193_2	K17758
Feral_Pooled_1	NODE_46938_length_2124_cov_2.429193_2	K17759
Feral_Pooled_1	NODE_46938_length_2124_cov_2.429193_3	K01775
Feral_Pooled_1	NODE_46940_length_2124_cov_2.101015_2	K17318
Feral_Pooled_1	NODE_46941_length_2124_cov_1.779120_2	K07258
Feral_Pooled_1	NODE_46942_length_2123_cov_24.079304_1	K02886
Feral_Pooled_1	NODE_46942_length_2123_cov_24.079304_2	K02892
Feral_Pooled_1	NODE_46942_length_2123_cov_24.079304_3	K02926
Feral_Pooled_1	NODE_46942_length_2123_cov_24.079304_4	K02906
Feral_Pooled_1	NODE_46943_length_2123_cov_20.318182_1	K01776
Feral_Pooled_1	NODE_46943_length_2123_cov_20.318182_2	K06142
Feral_Pooled_1	NODE_46943_length_2123_cov_20.318182_3	K06142
Feral_Pooled_1	NODE_46944_length_2123_cov_20.026596_2	K02890
Feral_Pooled_1	NODE_46944_length_2123_cov_20.026596_3	K02965
Feral_Pooled_1	NODE_46944_length_2123_cov_20.026596_4	K02886
Feral_Pooled_1	NODE_46944_length_2123_cov_20.026596_5	K02892
Feral_Pooled_1	NODE_46945_length_2123_cov_19.503385_1	K09760
Feral_Pooled_1	NODE_46946_length_2123_cov_11.750967_1	K00705
Feral_Pooled_1	NODE_46947_length_2123_cov_6.460832_1	K02355
Feral_Pooled_1	NODE_46948_length_2123_cov_6.327853_2	K09765
Feral_Pooled_1	NODE_46950_length_2123_cov_5.248066_1	K09761
Feral_Pooled_1	NODE_46950_length_2123_cov_5.248066_2	K02687
Feral_Pooled_1	NODE_46950_length_2123_cov_5.248066_3	K00286
Feral_Pooled_1	NODE_46953_length_2123_cov_4.809478_5	K04095
Feral_Pooled_1	NODE_46954_length_2123_cov_4.097679_2	K21572
Feral_Pooled_1	NODE_46955_length_2123_cov_4.057544_2	K08218
Feral_Pooled_1	NODE_46956_length_2123_cov_4.033366_1	K00097
Feral_Pooled_1	NODE_46956_length_2123_cov_4.033366_2	K02429
Feral_Pooled_1	NODE_46957_length_2123_cov_3.966634_2	K01925
Feral_Pooled_1	NODE_46958_length_2123_cov_3.715184_1	K01448
Feral_Pooled_1	NODE_46959_length_2123_cov_3.678917_1	K01778
Feral_Pooled_1	NODE_46959_length_2123_cov_3.678917_2	K10206
Feral_Pooled_1	NODE_46961_length_2123_cov_3.471954_1	K04079
Feral_Pooled_1	NODE_46962_length_2123_cov_3.431818_3	K07738
Feral_Pooled_1	NODE_46963_length_2123_cov_3.109284_2	K07462
Feral_Pooled_1	NODE_46963_length_2123_cov_3.109284_3	K00951
Feral_Pooled_1	NODE_46966_length_2123_cov_2.996615_3	K03701
Feral_Pooled_1	NODE_46967_length_2123_cov_2.814313_2	K14742
Feral_Pooled_1	NODE_46967_length_2123_cov_2.814313_3	K03789
Feral_Pooled_1	NODE_46967_length_2123_cov_2.814313_4	K01409
Feral_Pooled_1	NODE_46970_length_2123_cov_2.652321_1	K18672
Feral_Pooled_1	NODE_46972_length_2123_cov_2.323017_1	K02519
Feral_Pooled_1	NODE_46976_length_2123_cov_2.117988_3	K05801
Feral_Pooled_1	NODE_46978_length_2123_cov_1.868472_2	K00765
Feral_Pooled_1	NODE_46978_length_2123_cov_1.868472_3	K02502
Feral_Pooled_1	NODE_46982_length_2122_cov_7.899371_1	K07126
Feral_Pooled_1	NODE_46983_length_2122_cov_7.706821_1	K07491
Feral_Pooled_1	NODE_46983_length_2122_cov_7.706821_2	K01224
Feral_Pooled_1	NODE_46984_length_2122_cov_6.848089_2	K02115
Feral_Pooled_1	NODE_46987_length_2122_cov_4.296081_2	K07486
Feral_Pooled_1	NODE_46990_length_2122_cov_3.894049_1	K01625
Feral_Pooled_1	NODE_46990_length_2122_cov_3.894049_2	K01442
Feral_Pooled_1	NODE_46992_length_2122_cov_3.811321_2	K07814
Feral_Pooled_1	NODE_46993_length_2122_cov_3.613933_3	K01409
Feral_Pooled_1	NODE_46995_length_2122_cov_3.362361_1	K01929
Feral_Pooled_1	NODE_46996_length_2122_cov_3.132075_1	K01811
Feral_Pooled_1	NODE_46998_length_2122_cov_3.026125_1	K04019
Feral_Pooled_1	NODE_47000_length_2122_cov_2.645380_3	K03470
Feral_Pooled_1	NODE_47000_length_2122_cov_2.645380_4	K07460
Feral_Pooled_1	NODE_47001_length_2122_cov_2.625544_2	K02899
Feral_Pooled_1	NODE_47001_length_2122_cov_2.625544_3	K02888
Feral_Pooled_1	NODE_47004_length_2122_cov_2.463957_1	K12574
Feral_Pooled_1	NODE_47006_length_2122_cov_2.419932_1	K03700
Feral_Pooled_1	NODE_47006_length_2122_cov_2.419932_2	K02502
Feral_Pooled_1	NODE_47006_length_2122_cov_2.419932_3	K00765
Feral_Pooled_1	NODE_47008_length_2122_cov_2.362845_1	K00797
Feral_Pooled_1	NODE_47008_length_2122_cov_2.362845_2	K01585
Feral_Pooled_1	NODE_47009_length_2122_cov_2.358491_3	K20444
Feral_Pooled_1	NODE_47010_length_2122_cov_2.350266_2	K18672
Feral_Pooled_1	NODE_47011_length_2122_cov_2.329463_2	K06409
Feral_Pooled_1	NODE_47012_length_2122_cov_2.284470_1	K19294
Feral_Pooled_1	NODE_47014_length_2122_cov_2.183358_1	K01657
Feral_Pooled_1	NODE_47014_length_2122_cov_2.183358_2	K01658
Feral_Pooled_1	NODE_47018_length_2121_cov_84.935140_1	K01493
Feral_Pooled_1	NODE_47018_length_2121_cov_84.935140_2	K03797
Feral_Pooled_1	NODE_47020_length_2121_cov_21.096321_1	K18369
Feral_Pooled_1	NODE_47024_length_2121_cov_11.316554_2	K07495
Feral_Pooled_1	NODE_47026_length_2121_cov_8.038722_1	K01619
Feral_Pooled_1	NODE_47027_length_2121_cov_7.830591_1	K01649
Feral_Pooled_1	NODE_47028_length_2121_cov_7.649080_1	K06889
Feral_Pooled_1	NODE_47028_length_2121_cov_7.649080_2	K07497
Feral_Pooled_1	NODE_47029_length_2121_cov_6.882381_2	K07495
Feral_Pooled_1	NODE_47032_length_2121_cov_5.923040_1	K15255
Feral_Pooled_1	NODE_47035_length_2121_cov_4.854792_2	K03497
Feral_Pooled_1	NODE_47035_length_2121_cov_4.854792_3	K03496
Feral_Pooled_1	NODE_47036_length_2121_cov_4.806389_2	K07494
Feral_Pooled_1	NODE_47040_length_2121_cov_4.029042_2	K11753
Feral_Pooled_1	NODE_47043_length_2121_cov_3.854792_3	K02410
Feral_Pooled_1	NODE_47047_length_2121_cov_3.271539_2	K20534
Feral_Pooled_1	NODE_47049_length_2121_cov_2.943853_1	K02224
Feral_Pooled_1	NODE_47051_length_2121_cov_2.557115_1	K00948
Feral_Pooled_1	NODE_47052_length_2121_cov_2.339787_2	K00857
Feral_Pooled_1	NODE_47052_length_2121_cov_2.339787_3	K01619
Feral_Pooled_1	NODE_47053_length_2121_cov_2.180542_2	K02182
Feral_Pooled_1	NODE_47054_length_2121_cov_2.118103_2	K01270
Feral_Pooled_1	NODE_47055_length_2121_cov_1.949177_2	K02876
Feral_Pooled_1	NODE_47055_length_2121_cov_1.949177_3	K02988
Feral_Pooled_1	NODE_47055_length_2121_cov_1.949177_4	K02881
Feral_Pooled_1	NODE_47057_length_2120_cov_29.460048_1	K03292
Feral_Pooled_1	NODE_47069_length_2120_cov_5.449879_2	K11753
Feral_Pooled_1	NODE_47069_length_2120_cov_5.449879_3	K20866
Feral_Pooled_1	NODE_47070_length_2120_cov_5.303632_2	K03496
Feral_Pooled_1	NODE_47070_length_2120_cov_5.303632_3	K03497
Feral_Pooled_1	NODE_47073_length_2120_cov_4.411622_1	K01912
Feral_Pooled_1	NODE_47073_length_2120_cov_4.411622_2	K00179
Feral_Pooled_1	NODE_47076_length_2120_cov_3.982567_1	K04567
Feral_Pooled_1	NODE_47077_length_2120_cov_3.870218_1	K03147
Feral_Pooled_1	NODE_47077_length_2120_cov_3.870218_2	K00941
Feral_Pooled_1	NODE_47077_length_2120_cov_3.870218_3	K00788
Feral_Pooled_1	NODE_47079_length_2120_cov_3.646489_1	K03310
Feral_Pooled_1	NODE_47079_length_2120_cov_3.646489_2	K03310
Feral_Pooled_1	NODE_47081_length_2120_cov_3.400969_1	K07391
Feral_Pooled_1	NODE_47082_length_2120_cov_3.066344_1	K03427
Feral_Pooled_1	NODE_47084_length_2120_cov_2.995157_1	K00700
Feral_Pooled_1	NODE_47085_length_2120_cov_2.967070_2	K03553
Feral_Pooled_1	NODE_47086_length_2120_cov_2.953995_1	K03564
Feral_Pooled_1	NODE_47086_length_2120_cov_2.953995_2	K07107
Feral_Pooled_1	NODE_47086_length_2120_cov_2.953995_3	K07133
Feral_Pooled_1	NODE_47091_length_2120_cov_2.359322_2	K03531
Feral_Pooled_1	NODE_47094_length_2120_cov_2.258111_3	K01867
Feral_Pooled_1	NODE_47095_length_2120_cov_2.165133_1	K02864
Feral_Pooled_1	NODE_47095_length_2120_cov_2.165133_2	K03545
Feral_Pooled_1	NODE_47096_length_2120_cov_2.072155_2	K07126
Feral_Pooled_1	NODE_47097_length_2120_cov_1.962228_1	K12574
Feral_Pooled_1	NODE_47097_length_2120_cov_1.962228_3	K07447
Feral_Pooled_1	NODE_47098_length_2120_cov_1.830993_1	K07474
Feral_Pooled_1	NODE_47103_length_2119_cov_13.391473_1	K01409
Feral_Pooled_1	NODE_47103_length_2119_cov_13.391473_2	K03743
Feral_Pooled_1	NODE_47104_length_2119_cov_12.452035_2	K04069
Feral_Pooled_1	NODE_47105_length_2119_cov_9.027132_2	K01934
Feral_Pooled_1	NODE_47108_length_2119_cov_7.825097_2	K13292
Feral_Pooled_1	NODE_47112_length_2119_cov_5.510659_2	K14623
Feral_Pooled_1	NODE_47112_length_2119_cov_5.510659_3	K03427
Feral_Pooled_1	NODE_47113_length_2119_cov_5.501938_1	K21572
Feral_Pooled_1	NODE_47116_length_2119_cov_5.071221_2	K02025
Feral_Pooled_1	NODE_47117_length_2119_cov_4.608043_2	K00600
Feral_Pooled_1	NODE_47117_length_2119_cov_4.608043_3	K01808
Feral_Pooled_1	NODE_47118_length_2119_cov_4.581395_1	K10206
Feral_Pooled_1	NODE_47118_length_2119_cov_4.581395_2	K01778
Feral_Pooled_1	NODE_47120_length_2119_cov_4.030039_2	K03832
Feral_Pooled_1	NODE_47123_length_2119_cov_3.788275_1	K08322
Feral_Pooled_1	NODE_47123_length_2119_cov_3.788275_2	K00046
Feral_Pooled_1	NODE_47124_length_2119_cov_3.663275_1	K05349
Feral_Pooled_1	NODE_47128_length_2119_cov_3.305233_2	K11068
Feral_Pooled_1	NODE_47130_length_2119_cov_3.111919_2	K02914
Feral_Pooled_1	NODE_47132_length_2119_cov_2.975775_2	K00346
Feral_Pooled_1	NODE_47133_length_2119_cov_2.961725_1	K03100
Feral_Pooled_1	NODE_47134_length_2119_cov_2.851744_1	K01854
Feral_Pooled_1	NODE_47135_length_2119_cov_2.735465_1	K05595
Feral_Pooled_1	NODE_47135_length_2119_cov_2.735465_2	K18979
Feral_Pooled_1	NODE_47135_length_2119_cov_2.735465_3	K01808
Feral_Pooled_1	NODE_47136_length_2119_cov_2.689922_2	K07459
Feral_Pooled_1	NODE_47137_length_2119_cov_2.664729_2	K01448
Feral_Pooled_1	NODE_47137_length_2119_cov_2.664729_3	K03498
Feral_Pooled_1	NODE_47138_length_2119_cov_2.636143_1	K03590
Feral_Pooled_1	NODE_47138_length_2119_cov_2.636143_2	K03531
Feral_Pooled_1	NODE_47139_length_2119_cov_2.443314_2	K09787
Feral_Pooled_1	NODE_47139_length_2119_cov_2.443314_3	K03106
Feral_Pooled_1	NODE_47141_length_2119_cov_2.115310_1	K00554
Feral_Pooled_1	NODE_47141_length_2119_cov_2.115310_2	K02860
Feral_Pooled_1	NODE_47145_length_2118_cov_14.148328_2	K19158
Feral_Pooled_1	NODE_47145_length_2118_cov_14.148328_3	K19159
Feral_Pooled_1	NODE_47145_length_2118_cov_14.148328_4	K00991
Feral_Pooled_1	NODE_47145_length_2118_cov_14.148328_5	K03602
Feral_Pooled_1	NODE_47146_length_2118_cov_9.925351_3	K07133
Feral_Pooled_1	NODE_47148_length_2118_cov_8.892390_1	K03574
Feral_Pooled_1	NODE_47151_length_2118_cov_5.840039_1	K00820
Feral_Pooled_1	NODE_47152_length_2118_cov_5.728551_1	K00558
Feral_Pooled_1	NODE_47156_length_2118_cov_5.076103_1	K07456
Feral_Pooled_1	NODE_47159_length_2118_cov_4.114397_1	K02340
Feral_Pooled_1	NODE_47159_length_2118_cov_4.114397_2	K07301
Feral_Pooled_1	NODE_47160_length_2118_cov_3.848764_2	K02025
Feral_Pooled_1	NODE_47162_length_2118_cov_3.678139_1	K02519
Feral_Pooled_1	NODE_47162_length_2118_cov_3.678139_2	K02834
Feral_Pooled_1	NODE_47164_length_2118_cov_3.572467_2	K12574
Feral_Pooled_1	NODE_47165_length_2118_cov_3.471643_2	K00088
Feral_Pooled_1	NODE_47167_length_2118_cov_3.272419_2	K02770
Feral_Pooled_1	NODE_47168_length_2118_cov_3.253999_3	K18785
Feral_Pooled_1	NODE_47169_length_2118_cov_3.253030_1	K03630
Feral_Pooled_1	NODE_47169_length_2118_cov_3.253030_1	K07043
Feral_Pooled_1	NODE_47171_length_2118_cov_3.097431_1	K00857
Feral_Pooled_1	NODE_47171_length_2118_cov_3.097431_2	K07133
Feral_Pooled_1	NODE_47173_length_2118_cov_2.905962_1	K03324
Feral_Pooled_1	NODE_47174_length_2118_cov_2.849733_2	K02385
Feral_Pooled_1	NODE_47174_length_2118_cov_2.849733_3	K02556
Feral_Pooled_1	NODE_47175_length_2118_cov_2.815317_1	K03584
Feral_Pooled_1	NODE_47175_length_2118_cov_2.815317_2	K03595
Feral_Pooled_1	NODE_47175_length_2118_cov_2.815317_3	K07042
Feral_Pooled_1	NODE_47176_length_2118_cov_2.635967_2	K06173
Feral_Pooled_1	NODE_47176_length_2118_cov_2.635967_3	K16785
Feral_Pooled_1	NODE_47179_length_2118_cov_2.186137_1	K08483
Feral_Pooled_1	NODE_47180_length_2118_cov_2.118274_1	K14261
Feral_Pooled_1	NODE_47181_length_2118_cov_2.071255_2	K02009
Feral_Pooled_1	NODE_47181_length_2118_cov_2.071255_3	K02008
Feral_Pooled_1	NODE_47182_length_2118_cov_2.042656_2	K07098
Feral_Pooled_1	NODE_47182_length_2118_cov_2.042656_3	K05896
Feral_Pooled_1	NODE_47183_length_2118_cov_1.913718_2	K01409
Feral_Pooled_1	NODE_47183_length_2118_cov_1.913718_3	K01409
Feral_Pooled_1	NODE_47183_length_2118_cov_1.913718_4	K01633
Feral_Pooled_1	NODE_47184_length_2118_cov_1.848764_1	K02238
Feral_Pooled_1	NODE_47185_length_2118_cov_1.557925_1	K00764
Feral_Pooled_1	NODE_47185_length_2118_cov_1.557925_2	K01923
Feral_Pooled_1	NODE_47188_length_2117_cov_19.415131_1	K09680
Feral_Pooled_1	NODE_47188_length_2117_cov_19.415131_2	K02371
Feral_Pooled_1	NODE_47188_length_2117_cov_19.415131_2	K00459
Feral_Pooled_1	NODE_47192_length_2117_cov_5.923375_1	K01881
Feral_Pooled_1	NODE_47195_length_2117_cov_5.343841_1	K19302
Feral_Pooled_1	NODE_47196_length_2117_cov_5.253637_1	K03657
Feral_Pooled_1	NODE_47200_length_2117_cov_4.499030_1	K02406
Feral_Pooled_1	NODE_47202_length_2117_cov_4.239573_1	K02563
Feral_Pooled_1	NODE_47203_length_2117_cov_3.830747_1	K02407
Feral_Pooled_1	NODE_47204_length_2117_cov_3.724054_2	K00965
Feral_Pooled_1	NODE_47206_length_2117_cov_3.523763_1	K06871
Feral_Pooled_1	NODE_47206_length_2117_cov_3.523763_2	K00134
Feral_Pooled_1	NODE_47207_length_2117_cov_3.522308_1	K03168
Feral_Pooled_1	NODE_47207_length_2117_cov_3.522308_2	K04096
Feral_Pooled_1	NODE_47208_length_2117_cov_3.448109_2	K14059
Feral_Pooled_1	NODE_47209_length_2117_cov_3.277886_2	K03569
Feral_Pooled_1	NODE_47210_length_2117_cov_3.192532_2	K01258
Feral_Pooled_1	NODE_47211_length_2117_cov_3.178468_2	K02058
Feral_Pooled_1	NODE_47213_length_2117_cov_2.983026_2	K07507
Feral_Pooled_1	NODE_47217_length_2117_cov_2.480116_2	K03558
Feral_Pooled_1	NODE_47219_length_2117_cov_2.397672_2	K03555
Feral_Pooled_1	NODE_47220_length_2117_cov_2.248303_1	K02238
Feral_Pooled_1	NODE_47221_length_2116_cov_10.775352_2	K00705
Feral_Pooled_1	NODE_47222_length_2116_cov_8.227074_1	K02687
Feral_Pooled_1	NODE_47222_length_2116_cov_8.227074_2	K03698
Feral_Pooled_1	NODE_47224_length_2116_cov_7.444444_2	K07005
Feral_Pooled_1	NODE_47225_length_2116_cov_6.963125_2	K13052
Feral_Pooled_1	NODE_47225_length_2116_cov_6.963125_3	K07571
Feral_Pooled_1	NODE_47225_length_2116_cov_6.963125_4	K04075
Feral_Pooled_1	NODE_47227_length_2116_cov_5.799612_2	K00335
Feral_Pooled_1	NODE_47228_length_2116_cov_5.529840_1	K00784
Feral_Pooled_1	NODE_47229_length_2116_cov_5.455604_1	K09710
Feral_Pooled_1	NODE_47229_length_2116_cov_5.455604_3	K00969
Feral_Pooled_1	NODE_47229_length_2116_cov_5.455604_4	K07574
Feral_Pooled_1	NODE_47232_length_2116_cov_4.717613_1	K01805
Feral_Pooled_1	NODE_47232_length_2116_cov_4.717613_2	K00971
Feral_Pooled_1	NODE_47234_length_2116_cov_4.681708_2	K21572
Feral_Pooled_1	NODE_47235_length_2116_cov_4.482290_1	K15255
Feral_Pooled_1	NODE_47236_length_2116_cov_4.310529_2	K05919
Feral_Pooled_1	NODE_47243_length_2116_cov_3.154779_1	K04759
Feral_Pooled_1	NODE_47243_length_2116_cov_3.154779_3	K01588
Feral_Pooled_1	NODE_47244_length_2116_cov_2.828239_5	K06905
Feral_Pooled_1	NODE_47245_length_2116_cov_2.818049_1	K07301
Feral_Pooled_1	NODE_47247_length_2116_cov_2.676856_1	K03581
Feral_Pooled_1	NODE_47248_length_2116_cov_2.672974_1	K03775
Feral_Pooled_1	NODE_47248_length_2116_cov_2.672974_2	K07070
Feral_Pooled_1	NODE_47248_length_2116_cov_2.672974_3	K03455
Feral_Pooled_1	NODE_47250_length_2116_cov_2.625425_1	K03701
Feral_Pooled_1	NODE_47251_length_2116_cov_2.576904_3	K02314
Feral_Pooled_1	NODE_47252_length_2116_cov_2.472101_1	K15633
Feral_Pooled_1	NODE_47254_length_2116_cov_2.249879_2	K07321
Feral_Pooled_1	NODE_47256_length_2116_cov_1.917031_2	K07056
Feral_Pooled_1	NODE_47256_length_2116_cov_1.917031_3	K04070
Feral_Pooled_1	NODE_47257_length_2115_cov_27.883010_1	K03798
Feral_Pooled_1	NODE_47258_length_2115_cov_15.244175_1	K02933
Feral_Pooled_1	NODE_47258_length_2115_cov_15.244175_2	K02994
Feral_Pooled_1	NODE_47258_length_2115_cov_15.244175_3	K02954
Feral_Pooled_1	NODE_47258_length_2115_cov_15.244175_4	K02931
Feral_Pooled_1	NODE_47258_length_2115_cov_15.244175_5	K02895
Feral_Pooled_1	NODE_47259_length_2115_cov_7.895146_1	K21472
Feral_Pooled_1	NODE_47259_length_2115_cov_7.895146_2	K00626
Feral_Pooled_1	NODE_47260_length_2115_cov_7.100485_1	K03168
Feral_Pooled_1	NODE_47260_length_2115_cov_7.100485_2	K04094
Feral_Pooled_1	NODE_47265_length_2115_cov_5.401456_2	K02888
Feral_Pooled_1	NODE_47265_length_2115_cov_5.401456_3	K02899
Feral_Pooled_1	NODE_47267_length_2115_cov_4.926214_1	K02004
Feral_Pooled_1	NODE_47268_length_2115_cov_4.751456_1	K03046
Feral_Pooled_1	NODE_47269_length_2115_cov_4.717961_3	K00459
Feral_Pooled_1	NODE_47270_length_2115_cov_4.559709_2	K01442
Feral_Pooled_1	NODE_47272_length_2115_cov_4.108252_2	K01610
Feral_Pooled_1	NODE_47273_length_2115_cov_4.104854_1	K04066
Feral_Pooled_1	NODE_47274_length_2115_cov_3.993204_2	K01442
Feral_Pooled_1	NODE_47276_length_2115_cov_3.690291_1	K07165
Feral_Pooled_1	NODE_47276_length_2115_cov_3.690291_2	K03088
Feral_Pooled_1	NODE_47277_length_2115_cov_3.619417_1	K02039
Feral_Pooled_1	NODE_47277_length_2115_cov_3.619417_2	K02036
Feral_Pooled_1	NODE_47277_length_2115_cov_3.619417_3	K02038
Feral_Pooled_1	NODE_47281_length_2115_cov_2.669417_2	K06024
Feral_Pooled_1	NODE_47281_length_2115_cov_2.669417_3	K05896
Feral_Pooled_1	NODE_47282_length_2115_cov_2.396117_1	K03169
Feral_Pooled_1	NODE_47283_length_2115_cov_2.384951_1	K13993
Feral_Pooled_1	NODE_47283_length_2115_cov_2.384951_3	K03088
Feral_Pooled_1	NODE_47286_length_2115_cov_2.244175_1	K16176
Feral_Pooled_1	NODE_47286_length_2115_cov_2.244175_2	K16176
Feral_Pooled_1	NODE_47289_length_2115_cov_1.985922_1	K19271
Feral_Pooled_1	NODE_47292_length_2114_cov_57.778048_1	K13747
Feral_Pooled_1	NODE_47293_length_2114_cov_23.029626_1	K02564
Feral_Pooled_1	NODE_47293_length_2114_cov_23.029626_2	K01443
Feral_Pooled_1	NODE_47294_length_2114_cov_22.525983_3	K09761
Feral_Pooled_1	NODE_47295_length_2114_cov_21.490529_2	K07133
Feral_Pooled_1	NODE_47296_length_2114_cov_15.309859_2	K06142
Feral_Pooled_1	NODE_47297_length_2114_cov_9.572608_3	K07339
Feral_Pooled_1	NODE_47299_length_2114_cov_4.664886_2	K02519
Feral_Pooled_1	NODE_47300_length_2114_cov_4.314230_1	K05540
Feral_Pooled_1	NODE_47300_length_2114_cov_4.314230_2	K03525
Feral_Pooled_1	NODE_47301_length_2114_cov_4.193783_2	K01619
Feral_Pooled_1	NODE_47303_length_2114_cov_4.039825_3	K01866
Feral_Pooled_1	NODE_47303_length_2114_cov_4.039825_4	K02834
Feral_Pooled_1	NODE_47307_length_2114_cov_3.324429_1	K07814
Feral_Pooled_1	NODE_47309_length_2114_cov_3.055852_1	K02519
Feral_Pooled_1	NODE_47310_length_2114_cov_3.029626_2	K03628
Feral_Pooled_1	NODE_47310_length_2114_cov_3.029626_3	K02909
Feral_Pooled_1	NODE_47311_length_2114_cov_2.865469_1	K01448
Feral_Pooled_1	NODE_47312_length_2114_cov_2.852356_2	K00395
Feral_Pooled_1	NODE_47312_length_2114_cov_2.852356_3	K00957
Feral_Pooled_1	NODE_47319_length_2114_cov_2.105391_2	K00790
Feral_Pooled_1	NODE_47321_length_2113_cov_33.752672_1	K02004
Feral_Pooled_1	NODE_47324_length_2113_cov_7.855685_2	K00705
Feral_Pooled_1	NODE_47325_length_2113_cov_7.070943_2	K01752
Feral_Pooled_1	NODE_47325_length_2113_cov_7.070943_3	K03470
Feral_Pooled_1	NODE_47329_length_2113_cov_6.189990_1	K01890
Feral_Pooled_1	NODE_47329_length_2113_cov_6.189990_2	K01889
Feral_Pooled_1	NODE_47333_length_2113_cov_4.306122_5	K07448
Feral_Pooled_1	NODE_47334_length_2113_cov_3.696793_1	K00702
Feral_Pooled_1	NODE_47336_length_2113_cov_3.553936_2	K03320
Feral_Pooled_1	NODE_47338_length_2113_cov_3.407677_1	K02914
Feral_Pooled_1	NODE_47338_length_2113_cov_3.407677_2	K03536
Feral_Pooled_1	NODE_47338_length_2113_cov_3.407677_3	K03217
Feral_Pooled_1	NODE_47340_length_2113_cov_3.183188_2	K02313
Feral_Pooled_1	NODE_47340_length_2113_cov_3.183188_3	K02338
Feral_Pooled_1	NODE_47342_length_2113_cov_3.139456_1	K02647
Feral_Pooled_1	NODE_47343_length_2113_cov_3.094752_1	K01619
Feral_Pooled_1	NODE_47343_length_2113_cov_3.094752_2	K01733
Feral_Pooled_1	NODE_47344_length_2113_cov_2.979592_1	K02113
Feral_Pooled_1	NODE_47344_length_2113_cov_2.979592_2	K02109
Feral_Pooled_1	NODE_47344_length_2113_cov_2.979592_3	K02110
Feral_Pooled_1	NODE_47344_length_2113_cov_2.979592_4	K02108
Feral_Pooled_1	NODE_47346_length_2113_cov_2.508260_2	K20509
Feral_Pooled_1	NODE_47348_length_2113_cov_2.219631_2	K12997
Feral_Pooled_1	NODE_47350_length_2112_cov_48.186680_1	K03932
Feral_Pooled_1	NODE_47353_length_2112_cov_8.558580_1	K02952
Feral_Pooled_1	NODE_47353_length_2112_cov_8.558580_2	K02919
Feral_Pooled_1	NODE_47353_length_2112_cov_8.558580_3	K02518
Feral_Pooled_1	NODE_47353_length_2112_cov_8.558580_4	K01265
Feral_Pooled_1	NODE_47355_length_2112_cov_6.729217_1	K15530
Feral_Pooled_1	NODE_47356_length_2112_cov_6.164317_1	K03790
Feral_Pooled_1	NODE_47357_length_2112_cov_6.114244_2	K01695
Feral_Pooled_1	NODE_47357_length_2112_cov_6.114244_3	K00766
Feral_Pooled_1	NODE_47360_length_2112_cov_5.075839_2	K06200
Feral_Pooled_1	NODE_47361_length_2112_cov_4.697618_2	K01940
Feral_Pooled_1	NODE_47361_length_2112_cov_4.697618_3	K00145
Feral_Pooled_1	NODE_47362_length_2112_cov_4.665046_2	K10206
Feral_Pooled_1	NODE_47363_length_2112_cov_4.591152_1	K03660
Feral_Pooled_1	NODE_47363_length_2112_cov_4.591152_2	K00857
Feral_Pooled_1	NODE_47363_length_2112_cov_4.591152_3	K00674
Feral_Pooled_1	NODE_47364_length_2112_cov_4.280992_2	K00700
Feral_Pooled_1	NODE_47366_length_2112_cov_3.781235_1	K03327
Feral_Pooled_1	NODE_47366_length_2112_cov_3.781235_2	K01770
Feral_Pooled_1	NODE_47367_length_2112_cov_3.690812_1	K04066
Feral_Pooled_1	NODE_47367_length_2112_cov_3.690812_2	K21929
Feral_Pooled_1	NODE_47369_length_2112_cov_3.542538_3	K07090
Feral_Pooled_1	NODE_47370_length_2112_cov_3.410306_2	K03530
Feral_Pooled_1	NODE_47370_length_2112_cov_3.410306_3	K04762
Feral_Pooled_1	NODE_47374_length_2112_cov_3.078755_1	K00765
Feral_Pooled_1	NODE_47374_length_2112_cov_3.078755_2	K00013
Feral_Pooled_1	NODE_47374_length_2112_cov_3.078755_3	K01693
Feral_Pooled_1	NODE_47375_length_2112_cov_3.049101_2	K01210
Feral_Pooled_1	NODE_47376_length_2112_cov_2.889159_2	K00426
Feral_Pooled_1	NODE_47379_length_2112_cov_2.734079_1	K00798
Feral_Pooled_1	NODE_47379_length_2112_cov_2.734079_2	K00620
Feral_Pooled_1	NODE_47380_length_2112_cov_2.710744_1	K01887
Feral_Pooled_1	NODE_47380_length_2112_cov_2.710744_2	K09765
Feral_Pooled_1	NODE_47381_length_2112_cov_2.702479_1	K01869
Feral_Pooled_1	NODE_47383_length_2112_cov_2.668935_1	K01205
Feral_Pooled_1	NODE_47383_length_2112_cov_2.668935_2	K10532
Feral_Pooled_1	NODE_47384_length_2112_cov_2.365581_2	K03665
Feral_Pooled_1	NODE_47387_length_2112_cov_2.145357_2	K18189
Feral_Pooled_1	NODE_47387_length_2112_cov_2.145357_3	K22391
Feral_Pooled_1	NODE_47389_length_2112_cov_1.811376_2	K04656
Feral_Pooled_1	NODE_47390_length_2111_cov_135.258755_1	K02014
Feral_Pooled_1	NODE_47393_length_2111_cov_15.071012_2	K07497
Feral_Pooled_1	NODE_47395_length_2111_cov_7.589981_2	K03584
Feral_Pooled_1	NODE_47395_length_2111_cov_7.589981_3	K07456
Feral_Pooled_1	NODE_47396_length_2111_cov_7.420720_1	K00077
Feral_Pooled_1	NODE_47397_length_2111_cov_7.039397_1	K07160
Feral_Pooled_1	NODE_47397_length_2111_cov_7.039397_2	K22210
Feral_Pooled_1	NODE_47398_length_2111_cov_6.943093_1	K01784
Feral_Pooled_1	NODE_47398_length_2111_cov_6.943093_2	K03431
Feral_Pooled_1	NODE_47399_length_2111_cov_6.575875_1	K03406
Feral_Pooled_1	NODE_47400_length_2111_cov_6.303016_1	K00384
Feral_Pooled_1	NODE_47401_length_2111_cov_5.827821_1	K21471
Feral_Pooled_1	NODE_47404_length_2111_cov_4.554961_1	K01442
Feral_Pooled_1	NODE_47404_length_2111_cov_4.554961_2	K01596
Feral_Pooled_1	NODE_47407_length_2111_cov_3.564202_1	K01714
Feral_Pooled_1	NODE_47407_length_2111_cov_3.564202_2	K00215
Feral_Pooled_1	NODE_47408_length_2111_cov_3.541829_1	K07483
Feral_Pooled_1	NODE_47408_length_2111_cov_3.541829_3	K19092
Feral_Pooled_1	NODE_47409_length_2111_cov_3.525292_1	K03150
Feral_Pooled_1	NODE_47409_length_2111_cov_3.525292_2	K03149
Feral_Pooled_1	NODE_47411_length_2111_cov_3.171693_2	K02395
Feral_Pooled_1	NODE_47414_length_2111_cov_2.748054_1	K03832
Feral_Pooled_1	NODE_47415_length_2111_cov_2.635214_2	K06178
Feral_Pooled_1	NODE_47415_length_2111_cov_2.635214_3	K07258
Feral_Pooled_1	NODE_47418_length_2111_cov_2.548152_2	K21572
Feral_Pooled_1	NODE_47420_length_2111_cov_2.357490_4	K07486
Feral_Pooled_1	NODE_47421_length_2111_cov_2.017023_2	K07391
Feral_Pooled_1	NODE_47424_length_2110_cov_27.942579_1	K01153
Feral_Pooled_1	NODE_47428_length_2110_cov_13.666667_2	K07407
Feral_Pooled_1	NODE_47429_length_2110_cov_13.391727_1	K03406
Feral_Pooled_1	NODE_47429_length_2110_cov_13.391727_2	K01914
Feral_Pooled_1	NODE_47431_length_2110_cov_9.926521_2	K07495
Feral_Pooled_1	NODE_47433_length_2110_cov_6.693917_1	K01666
Feral_Pooled_1	NODE_47435_length_2110_cov_5.471046_3	K06317
Feral_Pooled_1	NODE_47438_length_2110_cov_4.835523_1	K01953
Feral_Pooled_1	NODE_47439_length_2110_cov_4.745012_2	K03790
Feral_Pooled_1	NODE_47439_length_2110_cov_4.745012_2	K02435
Feral_Pooled_1	NODE_47442_length_2110_cov_4.226277_1	K00790
Feral_Pooled_1	NODE_47442_length_2110_cov_4.226277_2	K00856
Feral_Pooled_1	NODE_47447_length_2110_cov_3.806813_2	K01937
Feral_Pooled_1	NODE_47448_length_2110_cov_3.383942_1	K00615
Feral_Pooled_1	NODE_47448_length_2110_cov_3.383942_2	K00615
Feral_Pooled_1	NODE_47450_length_2110_cov_3.154258_2	K09808
Feral_Pooled_1	NODE_47451_length_2110_cov_3.089051_3	K02551
Feral_Pooled_1	NODE_47452_length_2110_cov_2.945985_1	K03311
Feral_Pooled_1	NODE_47453_length_2110_cov_2.893917_3	K06206
Feral_Pooled_1	NODE_47456_length_2110_cov_2.581022_2	K03307
Feral_Pooled_1	NODE_47460_length_2110_cov_2.468127_1	K01785
Feral_Pooled_1	NODE_47460_length_2110_cov_2.468127_4	K03569
Feral_Pooled_1	NODE_47461_length_2110_cov_2.425304_2	K21749
Feral_Pooled_1	NODE_47461_length_2110_cov_2.425304_2	K03270
Feral_Pooled_1	NODE_47462_length_2110_cov_2.212165_1	K03427
Feral_Pooled_1	NODE_47463_length_2110_cov_1.898297_1	K09811
Feral_Pooled_1	NODE_47465_length_2109_cov_9.651412_1	K03832
Feral_Pooled_1	NODE_47465_length_2109_cov_9.651412_2	K03665
Feral_Pooled_1	NODE_47468_length_2109_cov_6.695229_2	K08600
Feral_Pooled_1	NODE_47469_length_2109_cov_6.488802_1	K18672
Feral_Pooled_1	NODE_47469_length_2109_cov_6.488802_2	K00796
Feral_Pooled_1	NODE_47470_length_2109_cov_6.462025_1	K06207
Feral_Pooled_1	NODE_47473_length_2109_cov_5.759007_1	K00762
Feral_Pooled_1	NODE_47477_length_2109_cov_4.730282_1	K03402
Feral_Pooled_1	NODE_47480_length_2109_cov_4.136806_1	K13993
Feral_Pooled_1	NODE_47481_length_2109_cov_4.056962_2	K06223
Feral_Pooled_1	NODE_47482_length_2109_cov_3.605648_1	K00951
Feral_Pooled_1	NODE_47484_length_2109_cov_3.294060_1	K06413
Feral_Pooled_1	NODE_47485_length_2109_cov_3.185492_2	K01243
Feral_Pooled_1	NODE_47487_length_2109_cov_3.047712_2	K03818
Feral_Pooled_1	NODE_47490_length_2109_cov_2.769718_1	K03043
Feral_Pooled_1	NODE_47490_length_2109_cov_2.769718_2	K03046
Feral_Pooled_1	NODE_47491_length_2109_cov_2.670399_1	K00180
Feral_Pooled_1	NODE_47491_length_2109_cov_2.670399_2	K00179
Feral_Pooled_1	NODE_47493_length_2109_cov_2.088608_1	K03701
Feral_Pooled_1	NODE_47494_length_2109_cov_2.003408_1	K01925
Feral_Pooled_1	NODE_47495_length_2109_cov_1.913827_1	K07456
Feral_Pooled_1	NODE_47495_length_2109_cov_1.913827_2	K03584
Feral_Pooled_1	NODE_47496_length_2109_cov_1.557449_2	K12410
Feral_Pooled_1	NODE_47496_length_2109_cov_1.557449_3	K07023
Feral_Pooled_1	NODE_47497_length_2108_cov_20.659036_1	K01551
Feral_Pooled_1	NODE_47498_length_2108_cov_15.780809_1	K09789
Feral_Pooled_1	NODE_47498_length_2108_cov_15.780809_2	K02169
Feral_Pooled_1	NODE_47500_length_2108_cov_8.066245_3	K03478
Feral_Pooled_1	NODE_47502_length_2108_cov_7.312226_1	K14059
Feral_Pooled_1	NODE_47503_length_2108_cov_7.249878_1	K07126
Feral_Pooled_1	NODE_47504_length_2108_cov_6.634194_1	K03327
Feral_Pooled_1	NODE_47507_length_2108_cov_4.340477_2	K02016
Feral_Pooled_1	NODE_47507_length_2108_cov_4.340477_3	K02013
Feral_Pooled_1	NODE_47511_length_2108_cov_4.042864_1	K07085
Feral_Pooled_1	NODE_47513_length_2108_cov_3.692158_2	K00975
Feral_Pooled_1	NODE_47513_length_2108_cov_3.692158_3	K06412
Feral_Pooled_1	NODE_47514_length_2108_cov_3.535314_1	K03856
Feral_Pooled_1	NODE_47514_length_2108_cov_3.535314_2	K14170
Feral_Pooled_1	NODE_47514_length_2108_cov_3.535314_2	K04518
Feral_Pooled_1	NODE_47515_length_2108_cov_3.228446_1	K02316
Feral_Pooled_1	NODE_47516_length_2108_cov_3.224062_1	K03040
Feral_Pooled_1	NODE_47516_length_2108_cov_3.224062_2	K02986
Feral_Pooled_1	NODE_47516_length_2108_cov_3.224062_3	K02948
Feral_Pooled_1	NODE_47517_length_2108_cov_3.192401_2	K06379
Feral_Pooled_1	NODE_47517_length_2108_cov_3.192401_2	K04757
Feral_Pooled_1	NODE_47517_length_2108_cov_3.192401_3	K06378
Feral_Pooled_1	NODE_47522_length_2108_cov_2.903556_2	K01515
Feral_Pooled_1	NODE_47522_length_2108_cov_2.903556_3	K00812
Feral_Pooled_1	NODE_47524_length_2108_cov_2.653678_2	K12308
Feral_Pooled_1	NODE_47526_length_2108_cov_2.403799_3	K06379
Feral_Pooled_1	NODE_47526_length_2108_cov_2.403799_3	K04757
Feral_Pooled_1	NODE_47526_length_2108_cov_2.403799_4	K06378
Feral_Pooled_1	NODE_47527_length_2108_cov_2.316610_1	K00764
Feral_Pooled_1	NODE_47527_length_2108_cov_2.316610_2	K01915
Feral_Pooled_1	NODE_47529_length_2108_cov_1.845105_2	K02004
Feral_Pooled_1	NODE_47531_length_2107_cov_28.115497_1	K07497
Feral_Pooled_1	NODE_47532_length_2107_cov_13.694444_2	K06926
Feral_Pooled_1	NODE_47534_length_2107_cov_7.156433_1	K00615
Feral_Pooled_1	NODE_47535_length_2107_cov_6.994639_2	K22044
Feral_Pooled_1	NODE_47535_length_2107_cov_6.994639_3	K03824
Feral_Pooled_1	NODE_47538_length_2107_cov_5.929825_1	K04077
Feral_Pooled_1	NODE_47539_length_2107_cov_4.968324_1	K02014
Feral_Pooled_1	NODE_47540_length_2107_cov_4.911306_2	K01816
Feral_Pooled_1	NODE_47540_length_2107_cov_4.911306_3	K00010
Feral_Pooled_1	NODE_47541_length_2107_cov_4.782651_2	K06334
Feral_Pooled_1	NODE_47543_length_2107_cov_4.162281_1	K07037
Feral_Pooled_1	NODE_47544_length_2107_cov_4.120370_1	K03784
Feral_Pooled_1	NODE_47544_length_2107_cov_4.120370_2	K01619
Feral_Pooled_1	NODE_47544_length_2107_cov_4.120370_3	K01489
Feral_Pooled_1	NODE_47546_length_2107_cov_3.834308_3	K01372
Feral_Pooled_1	NODE_47547_length_2107_cov_3.652534_1	K03545
Feral_Pooled_1	NODE_47547_length_2107_cov_3.652534_2	K01358
Feral_Pooled_1	NODE_47552_length_2107_cov_3.128655_1	K07646
Feral_Pooled_1	NODE_47553_length_2107_cov_3.112086_1	K03525
Feral_Pooled_1	NODE_47553_length_2107_cov_3.112086_4	K00554
Feral_Pooled_1	NODE_47557_length_2107_cov_2.673977_1	K02112
Feral_Pooled_1	NODE_47557_length_2107_cov_2.673977_2	K02114
Feral_Pooled_1	NODE_47558_length_2107_cov_2.570175_1	K16089
Feral_Pooled_1	NODE_47558_length_2107_cov_2.570175_1	K02014
Feral_Pooled_1	NODE_47558_length_2107_cov_2.570175_2	K01070
Feral_Pooled_1	NODE_47559_length_2107_cov_2.295809_1	K06147
Feral_Pooled_1	NODE_47560_length_2107_cov_1.752924_4	K21903
Feral_Pooled_1	NODE_47563_length_2106_cov_24.356412_1	K12373
Feral_Pooled_1	NODE_47563_length_2106_cov_24.356412_2	K07240
Feral_Pooled_1	NODE_47563_length_2106_cov_24.356412_3	K07240
Feral_Pooled_1	NODE_47567_length_2106_cov_13.079473_1	K03307
Feral_Pooled_1	NODE_47569_length_2106_cov_8.960507_1	K03324
Feral_Pooled_1	NODE_47571_length_2106_cov_7.028766_2	K01915
Feral_Pooled_1	NODE_47572_length_2106_cov_6.831302_1	K05989
Feral_Pooled_1	NODE_47574_length_2106_cov_6.037055_1	K01209
Feral_Pooled_1	NODE_47574_length_2106_cov_6.037055_2	K17236
Feral_Pooled_1	NODE_47574_length_2106_cov_6.037055_2	K02026
Feral_Pooled_1	NODE_47575_length_2106_cov_5.752804_1	K02397
Feral_Pooled_1	NODE_47577_length_2106_cov_5.713311_2	K06167
Feral_Pooled_1	NODE_47577_length_2106_cov_5.713311_3	K07560
Feral_Pooled_1	NODE_47577_length_2106_cov_5.713311_4	K02356
Feral_Pooled_1	NODE_47579_length_2106_cov_5.360800_1	K00602
Feral_Pooled_1	NODE_47582_length_2106_cov_4.587518_1	K01875
Feral_Pooled_1	NODE_47583_length_2106_cov_4.410044_3	K08722
Feral_Pooled_1	NODE_47584_length_2106_cov_4.088737_2	K06201
Feral_Pooled_1	NODE_47585_length_2106_cov_4.070697_2	K19271
Feral_Pooled_1	NODE_47588_length_2106_cov_3.644076_1	K18979
Feral_Pooled_1	NODE_47588_length_2106_cov_3.644076_2	K03797
Feral_Pooled_1	NODE_47589_length_2106_cov_3.611409_2	K03631
Feral_Pooled_1	NODE_47593_length_2106_cov_2.860556_1	K09989
Feral_Pooled_1	NODE_47595_length_2106_cov_2.766455_2	K00331
Feral_Pooled_1	NODE_47596_length_2106_cov_2.742565_2	K06173
Feral_Pooled_1	NODE_47596_length_2106_cov_2.742565_3	K16785
Feral_Pooled_1	NODE_47598_length_2106_cov_2.680644_1	K02945
Feral_Pooled_1	NODE_47598_length_2106_cov_2.680644_1	K03527
Feral_Pooled_1	NODE_47599_length_2106_cov_2.655290_2	K00700
Feral_Pooled_1	NODE_47600_length_2106_cov_2.475865_1	K06284
Feral_Pooled_1	NODE_47600_length_2106_cov_2.475865_2	K07056
Feral_Pooled_1	NODE_47601_length_2106_cov_2.403706_2	K07574
Feral_Pooled_1	NODE_47601_length_2106_cov_2.403706_3	K00969
Feral_Pooled_1	NODE_47604_length_2106_cov_2.214042_1	K01803
Feral_Pooled_1	NODE_47604_length_2106_cov_2.214042_2	K00927
Feral_Pooled_1	NODE_47605_length_2106_cov_2.170648_2	K02871
Feral_Pooled_1	NODE_47605_length_2106_cov_2.170648_3	K02996
Feral_Pooled_1	NODE_47605_length_2106_cov_2.170648_4	K03497
Feral_Pooled_1	NODE_47606_length_2106_cov_2.069235_2	K03205
Feral_Pooled_1	NODE_47608_length_2105_cov_12.194146_1	K02518
Feral_Pooled_1	NODE_47608_length_2105_cov_12.194146_2	K01265
Feral_Pooled_1	NODE_47608_length_2105_cov_12.194146_3	K03076
Feral_Pooled_1	NODE_47610_length_2105_cov_7.675610_1	K01953
Feral_Pooled_1	NODE_47612_length_2105_cov_6.952683_1	K02501
Feral_Pooled_1	NODE_47612_length_2105_cov_6.952683_2	K01814
Feral_Pooled_1	NODE_47612_length_2105_cov_6.952683_3	K02500
Feral_Pooled_1	NODE_47614_length_2105_cov_6.576585_1	K02959
Feral_Pooled_1	NODE_47614_length_2105_cov_6.576585_2	K03106
Feral_Pooled_1	NODE_47614_length_2105_cov_6.576585_3	K09787
Feral_Pooled_1	NODE_47615_length_2105_cov_6.445366_2	K00604
Feral_Pooled_1	NODE_47619_length_2105_cov_5.086341_2	K13280
Feral_Pooled_1	NODE_47620_length_2105_cov_5.047805_1	K03147
Feral_Pooled_1	NODE_47621_length_2105_cov_4.958049_2	K19689
Feral_Pooled_1	NODE_47624_length_2105_cov_4.758049_2	K01995
Feral_Pooled_1	NODE_47624_length_2105_cov_4.758049_2	K10822
Feral_Pooled_1	NODE_47624_length_2105_cov_4.758049_3	K01998
Feral_Pooled_1	NODE_47625_length_2105_cov_4.589268_1	K00602
Feral_Pooled_1	NODE_47625_length_2105_cov_4.589268_2	K06925
Feral_Pooled_1	NODE_47626_length_2105_cov_4.536098_1	K19137
Feral_Pooled_1	NODE_47627_length_2105_cov_4.269268_1	K01736
Feral_Pooled_1	NODE_47627_length_2105_cov_4.269268_2	K07404
Feral_Pooled_1	NODE_47628_length_2105_cov_4.237561_2	K02821
Feral_Pooled_1	NODE_47628_length_2105_cov_4.237561_3	K02822
Feral_Pooled_1	NODE_47630_length_2105_cov_4.210732_2	K03806
Feral_Pooled_1	NODE_47630_length_2105_cov_4.210732_3	K03807
Feral_Pooled_1	NODE_47632_length_2105_cov_3.964390_1	K03466
Feral_Pooled_1	NODE_47633_length_2105_cov_3.883902_2	K03427
Feral_Pooled_1	NODE_47634_length_2105_cov_3.524878_2	K03073
Feral_Pooled_1	NODE_47634_length_2105_cov_3.524878_3	K02601
Feral_Pooled_1	NODE_47635_length_2105_cov_3.434146_3	K07052
Feral_Pooled_1	NODE_47637_length_2105_cov_3.067317_2	K04759
Feral_Pooled_1	NODE_47637_length_2105_cov_3.067317_2	K04758
Feral_Pooled_1	NODE_47638_length_2105_cov_2.788293_2	K09710
Feral_Pooled_1	NODE_47639_length_2105_cov_2.778537_2	K00965
Feral_Pooled_1	NODE_47641_length_2105_cov_2.701463_2	K00375
Feral_Pooled_1	NODE_47642_length_2105_cov_2.617073_1	K18475
Feral_Pooled_1	NODE_47644_length_2105_cov_2.281463_1	K01012
Feral_Pooled_1	NODE_47644_length_2105_cov_2.281463_2	K00652
Feral_Pooled_1	NODE_47645_length_2105_cov_2.272683_1	K06400
Feral_Pooled_1	NODE_47647_length_2105_cov_1.758049_2	K00790
Feral_Pooled_1	NODE_47648_length_2105_cov_1.752683_1	K01867
Feral_Pooled_1	NODE_47649_length_2104_cov_107.026842_1	K02004
Feral_Pooled_1	NODE_47652_length_2104_cov_18.199122_1	K00986
Feral_Pooled_1	NODE_47657_length_2104_cov_13.488043_1	K07590
Feral_Pooled_1	NODE_47665_length_2104_cov_4.861396_1	K02237
Feral_Pooled_1	NODE_47667_length_2104_cov_4.178136_1	K09861
Feral_Pooled_1	NODE_47667_length_2104_cov_4.178136_2	K03564
Feral_Pooled_1	NODE_47668_length_2104_cov_4.158126_1	K02406
Feral_Pooled_1	NODE_47670_length_2104_cov_3.822840_2	K00974
Feral_Pooled_1	NODE_47670_length_2104_cov_3.822840_2	K00970
Feral_Pooled_1	NODE_47672_length_2104_cov_3.776476_2	K01956
Feral_Pooled_1	NODE_47674_length_2104_cov_3.640312_1	K03615
Feral_Pooled_1	NODE_47674_length_2104_cov_3.640312_2	K03614
Feral_Pooled_1	NODE_47674_length_2104_cov_3.640312_3	K03612
Feral_Pooled_1	NODE_47676_length_2104_cov_3.505612_2	K02371
Feral_Pooled_1	NODE_47676_length_2104_cov_3.505612_2	K00459
Feral_Pooled_1	NODE_47676_length_2104_cov_3.505612_3	K00648
Feral_Pooled_1	NODE_47679_length_2104_cov_3.315276_2	K03924
Feral_Pooled_1	NODE_47680_length_2104_cov_3.217179_2	K06940
Feral_Pooled_1	NODE_47680_length_2104_cov_3.217179_3	K03976
Feral_Pooled_1	NODE_47684_length_2104_cov_2.839434_1	K03783
Feral_Pooled_1	NODE_47684_length_2104_cov_2.839434_2	K00945
Feral_Pooled_1	NODE_47686_length_2104_cov_2.555393_1	K07720
Feral_Pooled_1	NODE_47687_length_2104_cov_2.491459_1	K02906
Feral_Pooled_1	NODE_47687_length_2104_cov_2.491459_2	K02926
Feral_Pooled_1	NODE_47687_length_2104_cov_2.491459_3	K02892
Feral_Pooled_1	NODE_47687_length_2104_cov_2.491459_4	K02886
Feral_Pooled_1	NODE_47688_length_2104_cov_2.261591_3	K00794
Feral_Pooled_1	NODE_47689_length_2104_cov_2.159590_1	K00003
Feral_Pooled_1	NODE_47691_length_2104_cov_1.944851_1	K07576
Feral_Pooled_1	NODE_47694_length_2103_cov_43.431641_2	K07487
Feral_Pooled_1	NODE_47696_length_2103_cov_33.387695_2	K03705
Feral_Pooled_1	NODE_47698_length_2103_cov_26.052246_2	K17103
Feral_Pooled_1	NODE_47698_length_2103_cov_26.052246_3	K01613
Feral_Pooled_1	NODE_47701_length_2103_cov_16.080078_1	K12996
Feral_Pooled_1	NODE_47702_length_2103_cov_9.348633_1	K07491
Feral_Pooled_1	NODE_47703_length_2103_cov_6.142578_2	K06223
Feral_Pooled_1	NODE_47704_length_2103_cov_5.896973_1	K00558
Feral_Pooled_1	NODE_47707_length_2103_cov_5.298828_1	K00943
Feral_Pooled_1	NODE_47709_length_2103_cov_4.828125_1	K01696
Feral_Pooled_1	NODE_47713_length_2103_cov_4.035645_1	K06969
Feral_Pooled_1	NODE_47713_length_2103_cov_4.035645_2	K12574
Feral_Pooled_1	NODE_47714_length_2103_cov_4.015137_3	K00172
Feral_Pooled_1	NODE_47714_length_2103_cov_4.015137_4	K01912
Feral_Pooled_1	NODE_47715_length_2103_cov_4.014160_2	K03439
Feral_Pooled_1	NODE_47715_length_2103_cov_4.014160_3	K06317
Feral_Pooled_1	NODE_47719_length_2103_cov_3.710449_2	K05985
Feral_Pooled_1	NODE_47719_length_2103_cov_3.710449_3	K02340
Feral_Pooled_1	NODE_47721_length_2103_cov_3.672363_1	K01883
Feral_Pooled_1	NODE_47722_length_2103_cov_3.647461_2	K01006
Feral_Pooled_1	NODE_47723_length_2103_cov_3.584473_2	K01258
Feral_Pooled_1	NODE_47724_length_2103_cov_3.551758_1	K03327
Feral_Pooled_1	NODE_47724_length_2103_cov_3.551758_2	K02968
Feral_Pooled_1	NODE_47725_length_2103_cov_3.539551_1	K04084
Feral_Pooled_1	NODE_47726_length_2103_cov_3.501953_2	K15633
Feral_Pooled_1	NODE_47727_length_2103_cov_3.487793_1	K03569
Feral_Pooled_1	NODE_47727_length_2103_cov_3.487793_2	K03630
Feral_Pooled_1	NODE_47728_length_2103_cov_3.443359_4	K07301
Feral_Pooled_1	NODE_47729_length_2103_cov_3.371094_1	K07443
Feral_Pooled_1	NODE_47731_length_2103_cov_3.132324_1	K01198
Feral_Pooled_1	NODE_47736_length_2103_cov_2.771484_2	K01951
Feral_Pooled_1	NODE_47738_length_2103_cov_2.509766_1	K01689
Feral_Pooled_1	NODE_47739_length_2103_cov_2.467285_2	K13626
Feral_Pooled_1	NODE_47739_length_2103_cov_2.467285_3	K03563
Feral_Pooled_1	NODE_47743_length_2102_cov_34.778212_2	K03149
Feral_Pooled_1	NODE_47744_length_2102_cov_33.225696_1	K15255
Feral_Pooled_1	NODE_47744_length_2102_cov_33.225696_2	K07497
Feral_Pooled_1	NODE_47747_length_2102_cov_17.370787_1	K03530
Feral_Pooled_1	NODE_47747_length_2102_cov_17.370787_2	K02499
Feral_Pooled_1	NODE_47750_length_2102_cov_5.401563_2	K00057
Feral_Pooled_1	NODE_47755_length_2102_cov_4.156326_2	K00014
Feral_Pooled_1	NODE_47755_length_2102_cov_4.156326_3	K03183
Feral_Pooled_1	NODE_47758_length_2102_cov_3.687347_1	K01442
Feral_Pooled_1	NODE_47758_length_2102_cov_3.687347_2	K07722
Feral_Pooled_1	NODE_47759_length_2102_cov_3.627748_1	K10254
Feral_Pooled_1	NODE_47760_length_2102_cov_3.278456_2	K01079
Feral_Pooled_1	NODE_47761_length_2102_cov_3.277968_2	K00602
Feral_Pooled_1	NODE_47762_length_2102_cov_3.252076_3	K19055
Feral_Pooled_1	NODE_47763_length_2102_cov_3.149976_2	K04488
Feral_Pooled_1	NODE_47763_length_2102_cov_3.149976_3	K07497
Feral_Pooled_1	NODE_47766_length_2102_cov_2.991695_2	K09766
Feral_Pooled_1	NODE_47768_length_2102_cov_2.867123_1	K01771
Feral_Pooled_1	NODE_47769_length_2102_cov_2.842697_2	K03830
Feral_Pooled_1	NODE_47770_length_2102_cov_2.824621_1	K07052
Feral_Pooled_1	NODE_47770_length_2102_cov_2.824621_2	K03892
Feral_Pooled_1	NODE_47770_length_2102_cov_2.824621_4	K07089
Feral_Pooled_1	NODE_47772_length_2102_cov_2.695652_2	K14652
Feral_Pooled_1	NODE_47773_length_2102_cov_2.628725_2	K19294
Feral_Pooled_1	NODE_47774_length_2102_cov_2.397655_2	K07979
Feral_Pooled_1	NODE_47776_length_2102_cov_2.234489_1	K03495
Feral_Pooled_1	NODE_47776_length_2102_cov_2.234489_2	K03650
Feral_Pooled_1	NODE_47777_length_2102_cov_2.133366_2	K20074
Feral_Pooled_1	NODE_47780_length_2102_cov_1.996580_1	K02030
Feral_Pooled_1	NODE_47781_length_2101_cov_100.214565_1	K18928
Feral_Pooled_1	NODE_47781_length_2101_cov_100.214565_2	K18929
Feral_Pooled_1	NODE_47782_length_2101_cov_72.460411_1	K07098
Feral_Pooled_1	NODE_47783_length_2101_cov_30.207722_2	K09013
Feral_Pooled_1	NODE_47783_length_2101_cov_30.207722_3	K03811
Feral_Pooled_1	NODE_47784_length_2101_cov_19.902248_2	K03814
Feral_Pooled_1	NODE_47786_length_2101_cov_11.577224_2	K09761
Feral_Pooled_1	NODE_47788_length_2101_cov_9.454057_2	K06926
Feral_Pooled_1	NODE_47790_length_2101_cov_6.666178_1	K01768
Feral_Pooled_1	NODE_47791_length_2101_cov_6.005376_2	K07133
Feral_Pooled_1	NODE_47794_length_2101_cov_4.996579_1	K03496
Feral_Pooled_1	NODE_47794_length_2101_cov_4.996579_2	K03497
Feral_Pooled_1	NODE_47796_length_2101_cov_4.408602_1	K02548
Feral_Pooled_1	NODE_47796_length_2101_cov_4.408602_2	K03183
Feral_Pooled_1	NODE_47796_length_2101_cov_4.408602_3	K08998
Feral_Pooled_1	NODE_47797_length_2101_cov_4.401271_1	K01586
Feral_Pooled_1	NODE_47798_length_2101_cov_4.389541_2	K02015
Feral_Pooled_1	NODE_47798_length_2101_cov_4.389541_3	K02016
Feral_Pooled_1	NODE_47799_length_2101_cov_4.109482_1	K00784
Feral_Pooled_1	NODE_47799_length_2101_cov_4.109482_3	K01409
Feral_Pooled_1	NODE_47804_length_2101_cov_3.669599_1	K07448
Feral_Pooled_1	NODE_47805_length_2101_cov_3.598729_1	K07814
Feral_Pooled_1	NODE_47805_length_2101_cov_3.598729_2	K03523
Feral_Pooled_1	NODE_47806_length_2101_cov_3.508798_2	K12992
Feral_Pooled_1	NODE_47807_length_2101_cov_3.410557_1	K02563
Feral_Pooled_1	NODE_47810_length_2101_cov_3.198925_1	K03629
Feral_Pooled_1	NODE_47811_length_2101_cov_2.820137_1	K12574
Feral_Pooled_1	NODE_47812_length_2101_cov_2.798143_1	K07238
Feral_Pooled_1	NODE_47813_length_2101_cov_2.730205_1	K01619
Feral_Pooled_1	NODE_47813_length_2101_cov_2.730205_2	K01489
Feral_Pooled_1	NODE_47814_length_2101_cov_2.707722_3	K03070
Feral_Pooled_1	NODE_47815_length_2101_cov_2.694037_2	K21572
Feral_Pooled_1	NODE_47816_length_2101_cov_2.530303_4	K01880
Feral_Pooled_1	NODE_47817_length_2101_cov_2.484360_1	K03701
Feral_Pooled_1	NODE_47818_length_2101_cov_2.450147_2	K19055
Feral_Pooled_1	NODE_47820_length_2101_cov_2.119257_2	K02654
Feral_Pooled_1	NODE_47820_length_2101_cov_2.119257_3	K02662
Feral_Pooled_1	NODE_47821_length_2101_cov_2.088954_1	K03734
Feral_Pooled_1	NODE_47821_length_2101_cov_2.088954_2	K03545
Feral_Pooled_1	NODE_47822_length_2101_cov_2.036657_3	K00991
Feral_Pooled_1	NODE_47830_length_2100_cov_5.335452_1	K01198
Feral_Pooled_1	NODE_47833_length_2100_cov_5.042054_1	K07114
Feral_Pooled_1	NODE_47835_length_2100_cov_4.337897_2	K04651
Feral_Pooled_1	NODE_47836_length_2100_cov_4.250856_1	K02945
Feral_Pooled_1	NODE_47838_length_2100_cov_3.903667_2	K03779
Feral_Pooled_1	NODE_47839_length_2100_cov_3.785330_1	K01740
Feral_Pooled_1	NODE_47840_length_2100_cov_3.758924_3	K01520
Feral_Pooled_1	NODE_47843_length_2100_cov_3.467482_1	K07029
Feral_Pooled_1	NODE_47843_length_2100_cov_3.467482_2	K15460
Feral_Pooled_1	NODE_47844_length_2100_cov_3.440098_1	K06997
Feral_Pooled_1	NODE_47844_length_2100_cov_3.440098_2	K09772
Feral_Pooled_1	NODE_47846_length_2100_cov_3.192665_1	K02004
Feral_Pooled_1	NODE_47848_length_2100_cov_3.167237_2	K01035
Feral_Pooled_1	NODE_47848_length_2100_cov_3.167237_4	K00626
Feral_Pooled_1	NODE_47849_length_2100_cov_2.933007_1	K06076
Feral_Pooled_1	NODE_47850_length_2100_cov_2.862592_1	K02340
Feral_Pooled_1	NODE_47850_length_2100_cov_2.862592_2	K02968
Feral_Pooled_1	NODE_47850_length_2100_cov_2.862592_3	K06012
Feral_Pooled_1	NODE_47854_length_2100_cov_2.346699_2	K03734
Feral_Pooled_1	NODE_47855_length_2100_cov_2.266993_2	K03671
Feral_Pooled_1	NODE_47856_length_2100_cov_2.177995_1	K07507
Feral_Pooled_1	NODE_47858_length_2100_cov_2.116381_3	K06198
Feral_Pooled_1	NODE_47859_length_2100_cov_1.895844_1	K21400
Feral_Pooled_1	NODE_47859_length_2100_cov_1.895844_2	K21399
Feral_Pooled_1	NODE_47862_length_2099_cov_22.005871_3	K01489
Feral_Pooled_1	NODE_47863_length_2099_cov_10.940313_1	K06871
Feral_Pooled_1	NODE_47867_length_2099_cov_6.362524_1	K01784
Feral_Pooled_1	NODE_47868_length_2099_cov_5.701076_1	K07052
Feral_Pooled_1	NODE_47871_length_2099_cov_4.954990_2	K03091
Feral_Pooled_1	NODE_47873_length_2099_cov_4.476517_1	K03320
Feral_Pooled_1	NODE_47873_length_2099_cov_4.476517_2	K04751
Feral_Pooled_1	NODE_47875_length_2099_cov_4.383562_1	K01000
Feral_Pooled_1	NODE_47875_length_2099_cov_4.383562_2	K01928
Feral_Pooled_1	NODE_47876_length_2099_cov_4.246575_1	K00705
Feral_Pooled_1	NODE_47876_length_2099_cov_4.246575_2	K00688
Feral_Pooled_1	NODE_47878_length_2099_cov_4.034247_1	K02950
Feral_Pooled_1	NODE_47880_length_2099_cov_3.910470_2	K07171
Feral_Pooled_1	NODE_47881_length_2099_cov_3.703033_2	K03091
Feral_Pooled_1	NODE_47881_length_2099_cov_3.703033_3	K06383
Feral_Pooled_1	NODE_47882_length_2099_cov_3.681507_1	K21471
Feral_Pooled_1	NODE_47882_length_2099_cov_3.681507_2	K03545
Feral_Pooled_1	NODE_47883_length_2099_cov_3.624755_1	K03771
Feral_Pooled_1	NODE_47885_length_2099_cov_3.518102_1	K09760
Feral_Pooled_1	NODE_47886_length_2099_cov_3.438356_1	K11749
Feral_Pooled_1	NODE_47886_length_2099_cov_3.438356_2	K03526
Feral_Pooled_1	NODE_47888_length_2099_cov_3.257339_3	K01778
Feral_Pooled_1	NODE_47889_length_2099_cov_3.185910_1	K09702
Feral_Pooled_1	NODE_47890_length_2099_cov_3.185421_1	K01866
Feral_Pooled_1	NODE_47891_length_2099_cov_3.145303_2	K09951
Feral_Pooled_1	NODE_47891_length_2099_cov_3.145303_3	K15342
Feral_Pooled_1	NODE_47896_length_2099_cov_2.680039_1	K01270
Feral_Pooled_1	NODE_47901_length_2098_cov_36.542340_1	K07037
Feral_Pooled_1	NODE_47902_length_2098_cov_18.712188_2	K02502
Feral_Pooled_1	NODE_47902_length_2098_cov_18.712188_2	K01892
Feral_Pooled_1	NODE_47903_length_2098_cov_13.403818_2	K03497
Feral_Pooled_1	NODE_47903_length_2098_cov_13.403818_3	K03496
Feral_Pooled_1	NODE_47905_length_2098_cov_8.125306_2	K00772
Feral_Pooled_1	NODE_47906_length_2098_cov_7.444444_2	K01153
Feral_Pooled_1	NODE_47907_length_2098_cov_7.399413_1	K07133
Feral_Pooled_1	NODE_47909_length_2098_cov_6.053353_3	K03088
Feral_Pooled_1	NODE_47914_length_2098_cov_5.172296_1	K00228
Feral_Pooled_1	NODE_47914_length_2098_cov_5.172296_1	K07491
Feral_Pooled_1	NODE_47914_length_2098_cov_5.172296_2	K01881
Feral_Pooled_1	NODE_47916_length_2098_cov_4.548703_1	K01923
Feral_Pooled_1	NODE_47916_length_2098_cov_4.548703_2	K00764
Feral_Pooled_1	NODE_47917_length_2098_cov_4.515419_1	K07001
Feral_Pooled_1	NODE_47919_length_2098_cov_4.358786_1	K02939
Feral_Pooled_1	NODE_47919_length_2098_cov_4.358786_2	K22927
Feral_Pooled_1	NODE_47922_length_2098_cov_3.882036_1	K07456
Feral_Pooled_1	NODE_47923_length_2098_cov_3.760646_2	K07485
Feral_Pooled_1	NODE_47924_length_2098_cov_3.554577_2	K02052
Feral_Pooled_1	NODE_47924_length_2098_cov_3.554577_2	K02010
Feral_Pooled_1	NODE_47924_length_2098_cov_3.554577_3	K02238
Feral_Pooled_1	NODE_47925_length_2098_cov_3.522761_1	K06940
Feral_Pooled_1	NODE_47926_length_2098_cov_3.436613_1	K02003
Feral_Pooled_1	NODE_47926_length_2098_cov_3.436613_2	K02003
Feral_Pooled_1	NODE_47926_length_2098_cov_3.436613_3	K07107
Feral_Pooled_1	NODE_47927_length_2098_cov_3.372981_1	K08303
Feral_Pooled_1	NODE_47927_length_2098_cov_3.372981_2	K07082
Feral_Pooled_1	NODE_47928_length_2098_cov_3.205580_2	K15580
Feral_Pooled_1	NODE_47928_length_2098_cov_3.205580_2	K02035
Feral_Pooled_1	NODE_47930_length_2098_cov_3.057758_1	K00925
Feral_Pooled_1	NODE_47930_length_2098_cov_3.057758_2	K00625
Feral_Pooled_1	NODE_47932_length_2098_cov_2.993147_1	K04485
Feral_Pooled_1	NODE_47932_length_2098_cov_2.993147_2	K03498
Feral_Pooled_1	NODE_47934_length_2098_cov_2.755262_2	K07391
Feral_Pooled_1	NODE_47934_length_2098_cov_2.755262_3	K06925
Feral_Pooled_1	NODE_47935_length_2098_cov_2.722956_1	K02419
Feral_Pooled_1	NODE_47935_length_2098_cov_2.722956_2	K02418
Feral_Pooled_1	NODE_47935_length_2098_cov_2.722956_3	K03413
Feral_Pooled_1	NODE_47935_length_2098_cov_2.722956_4	K02417
Feral_Pooled_1	NODE_47936_length_2098_cov_2.717572_1	K03720
Feral_Pooled_1	NODE_47936_length_2098_cov_2.717572_2	K08309
Feral_Pooled_1	NODE_47937_length_2098_cov_2.522271_2	K05364
Feral_Pooled_1	NODE_47938_length_2098_cov_2.402349_1	K01812
Feral_Pooled_1	NODE_47939_length_2098_cov_2.355849_1	K02040
Feral_Pooled_1	NODE_47940_length_2098_cov_2.350465_1	K03406
Feral_Pooled_1	NODE_47941_length_2098_cov_2.346549_1	K01997
Feral_Pooled_1	NODE_47941_length_2098_cov_2.346549_2	K01998
Feral_Pooled_1	NODE_47942_length_2097_cov_76.313418_3	K01489
Feral_Pooled_1	NODE_47943_length_2097_cov_18.063173_2	K07507
Feral_Pooled_1	NODE_47943_length_2097_cov_18.063173_3	K04077
Feral_Pooled_1	NODE_47944_length_2097_cov_15.479432_1	K07150
Feral_Pooled_1	NODE_47945_length_2097_cov_11.773262_2	K03814
Feral_Pooled_1	NODE_47947_length_2097_cov_10.918707_1	K03313
Feral_Pooled_1	NODE_47949_length_2097_cov_7.261998_1	K00937
Feral_Pooled_1	NODE_47949_length_2097_cov_7.261998_2	K01524
Feral_Pooled_1	NODE_47950_length_2097_cov_7.211557_2	K07485
Feral_Pooled_1	NODE_47954_length_2097_cov_4.122429_2	K07495
Feral_Pooled_1	NODE_47955_length_2097_cov_4.027424_1	K00946
Feral_Pooled_1	NODE_47955_length_2097_cov_4.027424_2	K09680
Feral_Pooled_1	NODE_47956_length_2097_cov_3.976494_1	K00971
Feral_Pooled_1	NODE_47956_length_2097_cov_3.976494_2	K02503
Feral_Pooled_1	NODE_47957_length_2097_cov_3.897160_2	K01653
Feral_Pooled_1	NODE_47959_length_2097_cov_3.561214_1	K02338
Feral_Pooled_1	NODE_47959_length_2097_cov_3.561214_2	K14761
Feral_Pooled_1	NODE_47959_length_2097_cov_3.561214_3	K03629
Feral_Pooled_1	NODE_47961_length_2097_cov_3.410382_1	K03406
Feral_Pooled_1	NODE_47962_length_2097_cov_3.200294_2	K07133
Feral_Pooled_1	NODE_47965_length_2097_cov_3.076396_2	K02959
Feral_Pooled_1	NODE_47965_length_2097_cov_3.076396_3	K03106
Feral_Pooled_1	NODE_47966_length_2097_cov_2.860431_1	K02035
Feral_Pooled_1	NODE_47966_length_2097_cov_2.860431_2	K02033
Feral_Pooled_1	NODE_47968_length_2097_cov_2.298237_2	K12960
Feral_Pooled_1	NODE_47969_length_2096_cov_34.800098_1	K01442
Feral_Pooled_1	NODE_47970_length_2096_cov_13.069084_2	K04762
Feral_Pooled_1	NODE_47970_length_2096_cov_13.069084_3	K01809
Feral_Pooled_1	NODE_47973_length_2096_cov_8.719745_1	K00986
Feral_Pooled_1	NODE_47974_length_2096_cov_6.967663_2	K06012
Feral_Pooled_1	NODE_47976_length_2096_cov_4.660461_1	K07120
Feral_Pooled_1	NODE_47979_length_2096_cov_3.978442_1	K03570
Feral_Pooled_1	NODE_47979_length_2096_cov_3.978442_2	K06287
Feral_Pooled_1	NODE_47979_length_2096_cov_3.978442_3	K08303
Feral_Pooled_1	NODE_47981_length_2096_cov_3.571289_1	K01921
Feral_Pooled_1	NODE_47981_length_2096_cov_3.571289_2	K01929
Feral_Pooled_1	NODE_47982_length_2096_cov_3.401274_1	K03763
Feral_Pooled_1	NODE_47984_length_2096_cov_3.230279_4	K19163
Feral_Pooled_1	NODE_47984_length_2096_cov_3.230279_5	K19164
Feral_Pooled_1	NODE_47985_length_2096_cov_3.049976_1	K02123
Feral_Pooled_1	NODE_47988_length_2096_cov_2.300833_2	K02036
Feral_Pooled_1	NODE_47988_length_2096_cov_2.300833_3	K02039
Feral_Pooled_1	NODE_47989_length_2096_cov_2.086722_2	K08316
Feral_Pooled_1	NODE_47990_length_2096_cov_1.916218_2	K00929
Feral_Pooled_1	NODE_47992_length_2095_cov_25.807843_1	K01153
Feral_Pooled_1	NODE_47993_length_2095_cov_21.885784_1	K07407
Feral_Pooled_1	NODE_47994_length_2095_cov_10.619608_1	K02992
Feral_Pooled_1	NODE_47994_length_2095_cov_10.619608_2	K02355
Feral_Pooled_1	NODE_47997_length_2095_cov_8.236765_2	K03147
Feral_Pooled_1	NODE_47998_length_2095_cov_8.089216_2	K02051
Feral_Pooled_1	NODE_48005_length_2095_cov_4.725000_1	K05962
Feral_Pooled_1	NODE_48006_length_2095_cov_4.604412_2	K01507
Feral_Pooled_1	NODE_48008_length_2095_cov_3.895588_1	K06926
Feral_Pooled_1	NODE_48009_length_2095_cov_3.807843_2	K12960
Feral_Pooled_1	NODE_48009_length_2095_cov_3.807843_3	K03783
Feral_Pooled_1	NODE_48010_length_2095_cov_3.684804_3	K05341
Feral_Pooled_1	NODE_48012_length_2095_cov_3.576471_1	K19350
Feral_Pooled_1	NODE_48013_length_2095_cov_3.349020_1	K00075
Feral_Pooled_1	NODE_48014_length_2095_cov_3.286765_1	K12257
Feral_Pooled_1	NODE_48015_length_2095_cov_3.252451_1	K03406
Feral_Pooled_1	NODE_48017_length_2095_cov_3.118627_2	K06397
Feral_Pooled_1	NODE_48017_length_2095_cov_3.118627_4	K03625
Feral_Pooled_1	NODE_48018_length_2095_cov_2.917647_1	K08303
Feral_Pooled_1	NODE_48019_length_2095_cov_2.901961_1	K01687
Feral_Pooled_1	NODE_48020_length_2095_cov_2.901471_1	K02171
Feral_Pooled_1	NODE_48021_length_2095_cov_2.771569_2	K04083
Feral_Pooled_1	NODE_48022_length_2095_cov_2.733333_1	K03737
Feral_Pooled_1	NODE_48022_length_2095_cov_2.733333_2	K07133
Feral_Pooled_1	NODE_48024_length_2095_cov_2.110784_1	K11069
Feral_Pooled_1	NODE_48024_length_2095_cov_2.110784_1	K11070
Feral_Pooled_1	NODE_48025_length_2095_cov_1.618627_1	K01056
Feral_Pooled_1	NODE_48025_length_2095_cov_1.618627_3	K07502
Feral_Pooled_1	NODE_48028_length_2094_cov_8.946052_1	K07037
Feral_Pooled_1	NODE_48029_length_2094_cov_8.735655_2	K03559
Feral_Pooled_1	NODE_48029_length_2094_cov_8.735655_4	K03561
Feral_Pooled_1	NODE_48031_length_2094_cov_6.169691_1	K00975
Feral_Pooled_1	NODE_48035_length_2094_cov_5.033840_2	K11072
Feral_Pooled_1	NODE_48035_length_2094_cov_5.033840_2	K02052
Feral_Pooled_1	NODE_48035_length_2094_cov_5.033840_2	K02010
Feral_Pooled_1	NODE_48041_length_2094_cov_3.958313_1	K16211
Feral_Pooled_1	NODE_48042_length_2094_cov_3.864640_1	K00180
Feral_Pooled_1	NODE_48042_length_2094_cov_3.864640_2	K00179
Feral_Pooled_1	NODE_48043_length_2094_cov_3.703286_1	K15923
Feral_Pooled_1	NODE_48046_length_2094_cov_3.493870_2	K03786
Feral_Pooled_1	NODE_48047_length_2094_cov_3.483080_1	K08218
Feral_Pooled_1	NODE_48054_length_2094_cov_3.094654_1	K03324
Feral_Pooled_1	NODE_48054_length_2094_cov_3.094654_2	K06217
Feral_Pooled_1	NODE_48055_length_2094_cov_2.661108_1	K00762
Feral_Pooled_1	NODE_48057_length_2094_cov_2.432565_1	K13051
Feral_Pooled_1	NODE_48058_length_2094_cov_2.341834_1	K07407
Feral_Pooled_1	NODE_48060_length_2094_cov_2.211869_2	K06379
Feral_Pooled_1	NODE_48060_length_2094_cov_2.211869_2	K04757
Feral_Pooled_1	NODE_48063_length_2093_cov_61.662905_2	K06926
Feral_Pooled_1	NODE_48064_length_2093_cov_28.659961_1	K02044
Feral_Pooled_1	NODE_48073_length_2093_cov_4.946026_1	K00703
Feral_Pooled_1	NODE_48074_length_2093_cov_4.463690_1	K00145
Feral_Pooled_1	NODE_48074_length_2093_cov_4.463690_3	K01755
Feral_Pooled_1	NODE_48074_length_2093_cov_4.463690_4	K01755
Feral_Pooled_1	NODE_48080_length_2093_cov_3.609421_1	K05540
Feral_Pooled_1	NODE_48082_length_2093_cov_3.287046_1	K03336
Feral_Pooled_1	NODE_48082_length_2093_cov_3.287046_2	K03335
Feral_Pooled_1	NODE_48084_length_2093_cov_3.202650_2	K02033
Feral_Pooled_1	NODE_48085_length_2093_cov_3.150147_2	K03147
Feral_Pooled_1	NODE_48086_length_2093_cov_3.147203_2	K01883
Feral_Pooled_1	NODE_48086_length_2093_cov_3.147203_3	K11145
Feral_Pooled_1	NODE_48087_length_2093_cov_2.958783_1	K05832
Feral_Pooled_1	NODE_48087_length_2093_cov_2.958783_3	K01989
Feral_Pooled_1	NODE_48088_length_2093_cov_2.943572_1	K03324
Feral_Pooled_1	NODE_48088_length_2093_cov_2.943572_2	K02040
Feral_Pooled_1	NODE_48090_length_2093_cov_2.896467_2	K06180
Feral_Pooled_1	NODE_48090_length_2093_cov_2.896467_3	K03101
Feral_Pooled_1	NODE_48092_length_2093_cov_2.555937_2	K03499
Feral_Pooled_1	NODE_48093_length_2093_cov_2.525515_1	K09125
Feral_Pooled_1	NODE_48095_length_2093_cov_2.210500_2	K01442
Feral_Pooled_1	NODE_48096_length_2093_cov_2.189892_1	K00228
Feral_Pooled_1	NODE_48096_length_2093_cov_2.189892_1	K07491
Feral_Pooled_1	NODE_48097_length_2093_cov_2.188420_1	K09163
Feral_Pooled_1	NODE_48097_length_2093_cov_2.188420_2	K02039
Feral_Pooled_1	NODE_48097_length_2093_cov_2.188420_3	K02036
Feral_Pooled_1	NODE_48099_length_2092_cov_26.275405_1	K01972
Feral_Pooled_1	NODE_48102_length_2092_cov_12.450172_1	K02004
Feral_Pooled_1	NODE_48104_length_2092_cov_7.158076_1	K01629
Feral_Pooled_1	NODE_48104_length_2092_cov_7.158076_2	K03534
Feral_Pooled_1	NODE_48104_length_2092_cov_7.158076_3	K02856
Feral_Pooled_1	NODE_48108_length_2092_cov_4.255768_1	K03324
Feral_Pooled_1	NODE_48109_length_2092_cov_4.134021_1	K02428
Feral_Pooled_1	NODE_48109_length_2092_cov_4.134021_2	K01869
Feral_Pooled_1	NODE_48110_length_2092_cov_3.939617_1	K01733
Feral_Pooled_1	NODE_48112_length_2092_cov_3.780560_1	K02407
Feral_Pooled_1	NODE_48112_length_2092_cov_3.780560_2	K02422
Feral_Pooled_1	NODE_48114_length_2092_cov_3.664212_2	K07720
Feral_Pooled_1	NODE_48115_length_2092_cov_3.643103_1	K03111
Feral_Pooled_1	NODE_48115_length_2092_cov_3.643103_2	K02990
Feral_Pooled_1	NODE_48115_length_2092_cov_3.643103_3	K03498
Feral_Pooled_1	NODE_48116_length_2092_cov_3.491409_1	K02823
Feral_Pooled_1	NODE_48116_length_2092_cov_3.491409_2	K17828
Feral_Pooled_1	NODE_48117_length_2092_cov_3.251841_1	K01881
Feral_Pooled_1	NODE_48118_length_2092_cov_3.202749_3	K00762
Feral_Pooled_1	NODE_48120_length_2092_cov_2.960727_2	K06400
Feral_Pooled_1	NODE_48121_length_2092_cov_2.952872_2	K05962
Feral_Pooled_1	NODE_48122_length_2092_cov_2.909671_4	K03496
Feral_Pooled_1	NODE_48122_length_2092_cov_2.909671_5	K03497
Feral_Pooled_1	NODE_48123_length_2092_cov_2.746195_1	K03763
Feral_Pooled_1	NODE_48124_length_2092_cov_2.649485_1	K00789
Feral_Pooled_1	NODE_48125_length_2092_cov_2.595484_2	K07495
Feral_Pooled_1	NODE_48126_length_2092_cov_2.547865_1	K05962
Feral_Pooled_1	NODE_48127_length_2092_cov_2.444281_2	K00790
Feral_Pooled_1	NODE_48128_length_2092_cov_2.391262_2	K12072
Feral_Pooled_1	NODE_48128_length_2092_cov_2.391262_2	K12056
Feral_Pooled_1	NODE_48130_length_2092_cov_1.879234_1	K02040
Feral_Pooled_1	NODE_48132_length_2092_cov_1.658321_2	K01809
Feral_Pooled_1	NODE_48132_length_2092_cov_1.658321_3	K00845
Feral_Pooled_1	NODE_48133_length_2091_cov_13.141454_1	K03584
Feral_Pooled_1	NODE_48133_length_2091_cov_13.141454_2	K02428
Feral_Pooled_1	NODE_48134_length_2091_cov_10.323183_1	K07154
Feral_Pooled_1	NODE_48134_length_2091_cov_10.323183_2	K07154
Feral_Pooled_1	NODE_48138_length_2091_cov_7.120334_1	K01223
Feral_Pooled_1	NODE_48139_length_2091_cov_5.761788_1	K03531
Feral_Pooled_1	NODE_48139_length_2091_cov_5.761788_2	K07095
Feral_Pooled_1	NODE_48142_length_2091_cov_3.936149_2	K14415
Feral_Pooled_1	NODE_48144_length_2091_cov_3.701375_3	K18682
Feral_Pooled_1	NODE_48147_length_2091_cov_3.342338_1	K08676
Feral_Pooled_1	NODE_48150_length_2091_cov_2.949902_2	K04485
Feral_Pooled_1	NODE_48150_length_2091_cov_2.949902_3	K01448
Feral_Pooled_1	NODE_48152_length_2091_cov_2.833988_2	K07718
Feral_Pooled_1	NODE_48154_length_2091_cov_2.692043_2	K20903
Feral_Pooled_1	NODE_48155_length_2091_cov_2.518173_2	K04759
Feral_Pooled_1	NODE_48157_length_2091_cov_2.459234_2	K06207
Feral_Pooled_1	NODE_48161_length_2091_cov_2.290766_1	K01893
Feral_Pooled_1	NODE_48161_length_2091_cov_2.290766_2	K06173
Feral_Pooled_1	NODE_48162_length_2091_cov_2.274558_1	K03629
Feral_Pooled_1	NODE_48162_length_2091_cov_2.274558_2	K14761
Feral_Pooled_1	NODE_48162_length_2091_cov_2.274558_3	K02338
Feral_Pooled_1	NODE_48166_length_2090_cov_146.742015_1	K01607
Feral_Pooled_1	NODE_48169_length_2090_cov_7.546929_2	K07979
Feral_Pooled_1	NODE_48173_length_2090_cov_4.801474_1	K06940
Feral_Pooled_1	NODE_48173_length_2090_cov_4.801474_2	K03327
Feral_Pooled_1	NODE_48178_length_2090_cov_4.069287_1	K06346
Feral_Pooled_1	NODE_48178_length_2090_cov_4.069287_2	K03217
Feral_Pooled_1	NODE_48180_length_2090_cov_3.645700_1	K00656
Feral_Pooled_1	NODE_48182_length_2090_cov_3.490909_2	K00978
Feral_Pooled_1	NODE_48183_length_2090_cov_3.471744_1	K01915
Feral_Pooled_1	NODE_48184_length_2090_cov_3.421622_1	K09951
Feral_Pooled_1	NODE_48184_length_2090_cov_3.421622_2	K15342
Feral_Pooled_1	NODE_48185_length_2090_cov_3.173956_2	K03629
Feral_Pooled_1	NODE_48187_length_2090_cov_3.057494_2	K01265
Feral_Pooled_1	NODE_48187_length_2090_cov_3.057494_3	K09760
Feral_Pooled_1	NODE_48188_length_2090_cov_3.030958_1	K18979
Feral_Pooled_1	NODE_48189_length_2090_cov_2.980344_3	K07727
Feral_Pooled_1	NODE_48189_length_2090_cov_2.980344_4	K02342
Feral_Pooled_1	NODE_48191_length_2090_cov_2.691892_1	K03455
Feral_Pooled_1	NODE_48192_length_2090_cov_2.464373_3	K04080
Feral_Pooled_1	NODE_48193_length_2090_cov_2.451597_2	K03979
Feral_Pooled_1	NODE_48194_length_2090_cov_2.404423_2	K20118
Feral_Pooled_1	NODE_48196_length_2090_cov_2.251106_1	K07052
Feral_Pooled_1	NODE_48196_length_2090_cov_2.251106_4	K00243
Feral_Pooled_1	NODE_48198_length_2090_cov_2.154300_1	K07264
Feral_Pooled_1	NODE_48203_length_2089_cov_15.376106_1	K01881
Feral_Pooled_1	NODE_48203_length_2089_cov_15.376106_2	K00925
Feral_Pooled_1	NODE_48205_length_2089_cov_4.225664_1	K15923
Feral_Pooled_1	NODE_48207_length_2089_cov_3.943461_2	K19294
Feral_Pooled_1	NODE_48209_length_2089_cov_3.744346_1	K07137
Feral_Pooled_1	NODE_48209_length_2089_cov_3.744346_2	K00948
Feral_Pooled_1	NODE_48211_length_2089_cov_3.659784_1	K01910
Feral_Pooled_1	NODE_48211_length_2089_cov_3.659784_3	K01643
Feral_Pooled_1	NODE_48212_length_2089_cov_3.219272_1	K08303
Feral_Pooled_1	NODE_48214_length_2089_cov_3.099803_3	K02573
Feral_Pooled_1	NODE_48215_length_2089_cov_3.063422_2	K04079
Feral_Pooled_1	NODE_48218_length_2089_cov_2.912979_1	K07259
Feral_Pooled_1	NODE_48219_length_2089_cov_2.882989_3	K00833
Feral_Pooled_1	NODE_48220_length_2089_cov_2.867748_2	K03571
Feral_Pooled_1	NODE_48220_length_2089_cov_2.867748_3	K03570
Feral_Pooled_1	NODE_48220_length_2089_cov_2.867748_4	K03569
Feral_Pooled_1	NODE_48221_length_2089_cov_2.853491_2	K03408
Feral_Pooled_1	NODE_48221_length_2089_cov_2.853491_3	K00575
Feral_Pooled_1	NODE_48222_length_2089_cov_2.827434_2	K01972
Feral_Pooled_1	NODE_48225_length_2089_cov_2.734022_3	K07139
Feral_Pooled_1	NODE_48225_length_2089_cov_2.734022_4	K01092
Feral_Pooled_1	NODE_48226_length_2089_cov_2.517207_1	K05970
Feral_Pooled_1	NODE_48226_length_2089_cov_2.517207_2	K01809
Feral_Pooled_1	NODE_48229_length_2089_cov_2.320059_3	K07076
Feral_Pooled_1	NODE_48230_length_2089_cov_2.310718_1	K02601
Feral_Pooled_1	NODE_48230_length_2089_cov_2.310718_2	K03073
Feral_Pooled_1	NODE_48230_length_2089_cov_2.310718_3	K02913
Feral_Pooled_1	NODE_48230_length_2089_cov_2.310718_4	K07447
Feral_Pooled_1	NODE_48231_length_2089_cov_2.301868_2	K02034
Feral_Pooled_1	NODE_48232_length_2089_cov_2.198132_2	K00796
Feral_Pooled_1	NODE_48232_length_2089_cov_2.198132_3	K01633
Feral_Pooled_1	NODE_48233_length_2089_cov_2.149459_1	K06330
Feral_Pooled_1	NODE_48234_length_2089_cov_2.139135_2	K02860
Feral_Pooled_1	NODE_48234_length_2089_cov_2.139135_3	K00554
Feral_Pooled_1	NODE_48234_length_2089_cov_2.139135_4	K02884
Feral_Pooled_1	NODE_48237_length_2088_cov_28.589769_1	K01620
Feral_Pooled_1	NODE_48238_length_2088_cov_20.154943_1	K00986
Feral_Pooled_1	NODE_48239_length_2088_cov_12.036891_1	K00558
Feral_Pooled_1	NODE_48239_length_2088_cov_12.036891_2	K07448
Feral_Pooled_1	NODE_48240_length_2088_cov_10.357600_4	K02851
Feral_Pooled_1	NODE_48242_length_2088_cov_7.604033_2	K01462
Feral_Pooled_1	NODE_48247_length_2088_cov_6.258731_1	K17686
Feral_Pooled_1	NODE_48247_length_2088_cov_6.258731_1	K01533
Feral_Pooled_1	NODE_48250_length_2088_cov_4.612395_1	K07173
Feral_Pooled_1	NODE_48250_length_2088_cov_4.612395_3	K06001
Feral_Pooled_1	NODE_48252_length_2088_cov_4.091490_2	K05970
Feral_Pooled_1	NODE_48253_length_2088_cov_3.815052_1	K00975
Feral_Pooled_1	NODE_48253_length_2088_cov_3.815052_2	K00703
Feral_Pooled_1	NODE_48254_length_2088_cov_3.522381_2	K01448
Feral_Pooled_1	NODE_48255_length_2088_cov_3.490900_1	K06041
Feral_Pooled_1	NODE_48255_length_2088_cov_3.490900_2	K01627
Feral_Pooled_1	NODE_48259_length_2088_cov_3.323168_2	K00945
Feral_Pooled_1	NODE_48262_length_2088_cov_3.061977_3	K19092
Feral_Pooled_1	NODE_48263_length_2088_cov_2.637973_1	K00937
Feral_Pooled_1	NODE_48265_length_2088_cov_2.528283_2	K02086
Feral_Pooled_1	NODE_48267_length_2088_cov_2.392523_1	K01409
Feral_Pooled_1	NODE_48267_length_2088_cov_2.392523_3	K00784
Feral_Pooled_1	NODE_48267_length_2088_cov_2.392523_4	K03789
Feral_Pooled_1	NODE_48269_length_2088_cov_2.268569_3	K07166
Feral_Pooled_1	NODE_48271_length_2088_cov_1.971471_2	K06398
Feral_Pooled_1	NODE_48272_length_2088_cov_1.823414_2	K01069
Feral_Pooled_1	NODE_48273_length_2088_cov_1.818987_1	K19147
Feral_Pooled_1	NODE_48273_length_2088_cov_1.818987_2	K07452
Feral_Pooled_1	NODE_48274_length_2087_cov_126.107283_1	K00088
Feral_Pooled_1	NODE_48276_length_2087_cov_11.985236_1	K23003
Feral_Pooled_1	NODE_48277_length_2087_cov_9.724902_1	K03310
Feral_Pooled_1	NODE_48278_length_2087_cov_8.921260_2	K02227
Feral_Pooled_1	NODE_48279_length_2087_cov_8.826280_2	K00059
Feral_Pooled_1	NODE_48279_length_2087_cov_8.826280_3	K01574
Feral_Pooled_1	NODE_48284_length_2087_cov_5.876476_1	K01914
Feral_Pooled_1	NODE_48287_length_2087_cov_4.826772_1	K12308
Feral_Pooled_1	NODE_48288_length_2087_cov_4.792323_1	K00873
Feral_Pooled_1	NODE_48292_length_2087_cov_4.545276_1	K01409
Feral_Pooled_1	NODE_48293_length_2087_cov_4.158957_2	K01262
Feral_Pooled_1	NODE_48294_length_2087_cov_4.115650_1	K00134
Feral_Pooled_1	NODE_48296_length_2087_cov_3.988681_1	K02404
Feral_Pooled_1	NODE_48299_length_2087_cov_3.768209_1	K00859
Feral_Pooled_1	NODE_48299_length_2087_cov_3.768209_2	K19294
Feral_Pooled_1	NODE_48300_length_2087_cov_3.570866_2	K02863
Feral_Pooled_1	NODE_48300_length_2087_cov_3.570866_3	K02867
Feral_Pooled_1	NODE_48303_length_2087_cov_3.170276_1	K17758
Feral_Pooled_1	NODE_48307_length_2087_cov_2.676181_2	K01534
Feral_Pooled_1	NODE_48308_length_2087_cov_2.569390_1	K03310
Feral_Pooled_1	NODE_48313_length_2087_cov_1.803150_2	K02662
Feral_Pooled_1	NODE_48314_length_2086_cov_11.899065_1	K03088
Feral_Pooled_1	NODE_48314_length_2086_cov_11.899065_2	K07165
Feral_Pooled_1	NODE_48315_length_2086_cov_8.576563_2	K12257
Feral_Pooled_1	NODE_48317_length_2086_cov_7.041359_1	K08218
Feral_Pooled_1	NODE_48318_length_2086_cov_6.198424_2	K07568
Feral_Pooled_1	NODE_48319_length_2086_cov_6.068439_1	K07495
Feral_Pooled_1	NODE_48320_length_2086_cov_6.060069_1	K01791
Feral_Pooled_1	NODE_48320_length_2086_cov_6.060069_2	K19068
Feral_Pooled_1	NODE_48322_length_2086_cov_5.200886_1	K03040
Feral_Pooled_1	NODE_48322_length_2086_cov_5.200886_2	K02986
Feral_Pooled_1	NODE_48322_length_2086_cov_5.200886_3	K02948
Feral_Pooled_1	NODE_48324_length_2086_cov_4.879370_1	K00763
Feral_Pooled_1	NODE_48325_length_2086_cov_4.664205_2	K07056
Feral_Pooled_1	NODE_48325_length_2086_cov_4.664205_3	K00208
Feral_Pooled_1	NODE_48327_length_2086_cov_4.450025_1	K01006
Feral_Pooled_1	NODE_48328_length_2086_cov_4.219104_3	K21572
Feral_Pooled_1	NODE_48331_length_2086_cov_4.192516_1	K00789
Feral_Pooled_1	NODE_48333_length_2086_cov_3.923191_2	K00783
Feral_Pooled_1	NODE_48333_length_2086_cov_3.923191_3	K07052
Feral_Pooled_1	NODE_48334_length_2086_cov_3.810438_2	K07029
Feral_Pooled_1	NODE_48335_length_2086_cov_3.615953_1	K03169
Feral_Pooled_1	NODE_48336_length_2086_cov_3.530773_1	K01591
Feral_Pooled_1	NODE_48336_length_2086_cov_3.530773_2	K02835
Feral_Pooled_1	NODE_48337_length_2086_cov_3.470704_1	K03565
Feral_Pooled_1	NODE_48338_length_2086_cov_3.301329_2	K00873
Feral_Pooled_1	NODE_48339_length_2086_cov_3.299360_2	K00925
Feral_Pooled_1	NODE_48341_length_2086_cov_2.970458_3	K16785
Feral_Pooled_1	NODE_48343_length_2086_cov_2.870015_2	K10773
Feral_Pooled_1	NODE_48344_length_2086_cov_2.773511_1	K07000
Feral_Pooled_1	NODE_48347_length_2086_cov_2.511571_1	K04488
Feral_Pooled_1	NODE_48347_length_2086_cov_2.511571_2	K04487
Feral_Pooled_1	NODE_48349_length_2086_cov_2.394879_1	K00981
Feral_Pooled_1	NODE_48349_length_2086_cov_2.394879_3	K02838
Feral_Pooled_1	NODE_48349_length_2086_cov_2.394879_4	K09903
Feral_Pooled_1	NODE_48360_length_2085_cov_5.036946_1	K05306
Feral_Pooled_1	NODE_48360_length_2085_cov_5.036946_2	K03430
Feral_Pooled_1	NODE_48361_length_2085_cov_4.766502_1	K04096
Feral_Pooled_1	NODE_48361_length_2085_cov_4.766502_2	K07391
Feral_Pooled_1	NODE_48362_length_2085_cov_4.611330_1	K03798
Feral_Pooled_1	NODE_48363_length_2085_cov_4.328079_1	K03657
Feral_Pooled_1	NODE_48364_length_2085_cov_4.164039_1	K03737
Feral_Pooled_1	NODE_48365_length_2085_cov_4.100000_2	K03498
Feral_Pooled_1	NODE_48367_length_2085_cov_3.947783_1	K05833
Feral_Pooled_1	NODE_48368_length_2085_cov_3.813300_2	K02004
Feral_Pooled_1	NODE_48370_length_2085_cov_3.768473_3	K14127
Feral_Pooled_1	NODE_48372_length_2085_cov_3.426108_3	K01643
Feral_Pooled_1	NODE_48373_length_2085_cov_3.407882_1	K03832
Feral_Pooled_1	NODE_48375_length_2085_cov_3.351724_2	K07126
Feral_Pooled_1	NODE_48376_length_2085_cov_3.202463_1	K06921
Feral_Pooled_1	NODE_48377_length_2085_cov_3.116256_1	K03531
Feral_Pooled_1	NODE_48377_length_2085_cov_3.116256_2	K02535
Feral_Pooled_1	NODE_48378_length_2085_cov_2.888177_1	K15635
Feral_Pooled_1	NODE_48378_length_2085_cov_2.888177_2	K01733
Feral_Pooled_1	NODE_48383_length_2085_cov_2.519704_2	K14742
Feral_Pooled_1	NODE_48383_length_2085_cov_2.519704_3	K06925
Feral_Pooled_1	NODE_48384_length_2085_cov_2.508867_3	K20074
Feral_Pooled_1	NODE_48386_length_2085_cov_1.959113_2	K21572
Feral_Pooled_1	NODE_48389_length_2084_cov_14.335633_1	K06926
Feral_Pooled_1	NODE_48390_length_2084_cov_13.523411_2	K01218
Feral_Pooled_1	NODE_48394_length_2084_cov_5.931493_1	K07488
Feral_Pooled_1	NODE_48395_length_2084_cov_5.558896_2	K10536
Feral_Pooled_1	NODE_48396_length_2084_cov_5.424840_2	K00558
Feral_Pooled_1	NODE_48398_length_2084_cov_5.240513_1	K07192
Feral_Pooled_1	NODE_48399_length_2084_cov_5.161163_1	K00986
Feral_Pooled_1	NODE_48400_length_2084_cov_5.044850_3	K14059
Feral_Pooled_1	NODE_48404_length_2084_cov_4.628388_1	K07448
Feral_Pooled_1	NODE_48404_length_2084_cov_4.628388_2	K12573
Feral_Pooled_1	NODE_48408_length_2084_cov_3.832430_1	K06864
Feral_Pooled_1	NODE_48409_length_2084_cov_3.807294_2	K01448
Feral_Pooled_1	NODE_48411_length_2084_cov_3.710695_2	K00948
Feral_Pooled_1	NODE_48413_length_2084_cov_3.592410_2	K09121
Feral_Pooled_1	NODE_48414_length_2084_cov_3.489897_1	K00798
Feral_Pooled_1	NODE_48414_length_2084_cov_3.489897_3	K03546
Feral_Pooled_1	NODE_48416_length_2084_cov_3.427304_1	K09022
Feral_Pooled_1	NODE_48417_length_2084_cov_3.412026_5	K03071
Feral_Pooled_1	NODE_48418_length_2084_cov_3.326762_2	K02065
Feral_Pooled_1	NODE_48418_length_2084_cov_3.326762_3	K07056
Feral_Pooled_1	NODE_48420_length_2084_cov_3.165106_2	K02113
Feral_Pooled_1	NODE_48420_length_2084_cov_3.165106_3	K02109
Feral_Pooled_1	NODE_48421_length_2084_cov_3.158206_1	K04094
Feral_Pooled_1	NODE_48421_length_2084_cov_3.158206_2	K03168
Feral_Pooled_1	NODE_48424_length_2084_cov_2.758009_2	K11753
Feral_Pooled_1	NODE_48428_length_2084_cov_2.429768_1	K01448
Feral_Pooled_1	NODE_48430_length_2084_cov_1.933958_2	K06346
Feral_Pooled_1	NODE_48430_length_2084_cov_1.933958_3	K03217
Feral_Pooled_1	NODE_48433_length_2083_cov_8.309665_1	K01201
Feral_Pooled_1	NODE_48434_length_2083_cov_7.020710_2	K07718
Feral_Pooled_1	NODE_48437_length_2083_cov_5.926036_1	K01938
Feral_Pooled_1	NODE_48437_length_2083_cov_5.926036_2	K00600
Feral_Pooled_1	NODE_48439_length_2083_cov_5.095661_1	K07979
Feral_Pooled_1	NODE_48440_length_2083_cov_4.964990_1	K00831
Feral_Pooled_1	NODE_48440_length_2083_cov_4.964990_3	K01515
Feral_Pooled_1	NODE_48441_length_2083_cov_4.772189_3	K01808
Feral_Pooled_1	NODE_48444_length_2083_cov_4.567061_2	K15899
Feral_Pooled_1	NODE_48445_length_2083_cov_4.326430_1	K21572
Feral_Pooled_1	NODE_48450_length_2083_cov_3.578895_2	K06041
Feral_Pooled_1	NODE_48452_length_2083_cov_3.506903_1	K00951
Feral_Pooled_1	NODE_48452_length_2083_cov_3.506903_2	K09935
Feral_Pooled_1	NODE_48453_length_2083_cov_3.424556_2	K01462
Feral_Pooled_1	NODE_48454_length_2083_cov_3.367357_2	K21472
Feral_Pooled_1	NODE_48456_length_2083_cov_3.313609_2	K01915
Feral_Pooled_1	NODE_48457_length_2083_cov_3.249507_1	K02600
Feral_Pooled_1	NODE_48457_length_2083_cov_3.249507_2	K09748
Feral_Pooled_1	NODE_48458_length_2083_cov_2.882643_2	K03498
Feral_Pooled_1	NODE_48459_length_2083_cov_2.878205_2	K17320
Feral_Pooled_1	NODE_48459_length_2083_cov_2.878205_3	K17319
Feral_Pooled_1	NODE_48460_length_2083_cov_2.598126_2	K07102
Feral_Pooled_1	NODE_48462_length_2083_cov_2.414201_1	K11071
Feral_Pooled_1	NODE_48462_length_2083_cov_2.414201_2	K11072
Feral_Pooled_1	NODE_48462_length_2083_cov_2.414201_2	K10822
Feral_Pooled_1	NODE_48463_length_2083_cov_1.935404_2	K02528
Feral_Pooled_1	NODE_48464_length_2082_cov_74.212630_2	K07464
Feral_Pooled_1	NODE_48464_length_2082_cov_74.212630_3	K15342
Feral_Pooled_1	NODE_48464_length_2082_cov_74.212630_4	K09951
Feral_Pooled_1	NODE_48465_length_2082_cov_17.365565_1	K04096
Feral_Pooled_1	NODE_48466_length_2082_cov_7.371978_1	K03584
Feral_Pooled_1	NODE_48466_length_2082_cov_7.371978_2	K02428
Feral_Pooled_1	NODE_48467_length_2082_cov_6.646769_2	K02939
Feral_Pooled_1	NODE_48467_length_2082_cov_6.646769_3	K02963
Feral_Pooled_1	NODE_48467_length_2082_cov_6.646769_4	K02990
Feral_Pooled_1	NODE_48469_length_2082_cov_4.779970_1	K06207
Feral_Pooled_1	NODE_48473_length_2082_cov_4.341885_2	K03495
Feral_Pooled_1	NODE_48474_length_2082_cov_4.292551_2	K01866
Feral_Pooled_1	NODE_48476_length_2082_cov_4.221510_2	K03703
Feral_Pooled_1	NODE_48477_length_2082_cov_4.206709_1	K06407
Feral_Pooled_1	NODE_48478_length_2082_cov_4.172669_2	K03526
Feral_Pooled_1	NODE_48480_length_2082_cov_4.041934_1	K03310
Feral_Pooled_1	NODE_48480_length_2082_cov_4.041934_3	K06399
Feral_Pooled_1	NODE_48482_length_2082_cov_3.606808_1	K07646
Feral_Pooled_1	NODE_48483_length_2082_cov_3.583128_1	K01126
Feral_Pooled_1	NODE_48483_length_2082_cov_3.583128_2	K21572
Feral_Pooled_1	NODE_48485_length_2082_cov_3.492847_1	K02190
Feral_Pooled_1	NODE_48485_length_2082_cov_3.492847_3	K01698
Feral_Pooled_1	NODE_48486_length_2082_cov_3.488900_1	K07979
Feral_Pooled_1	NODE_48487_length_2082_cov_3.459299_1	K01181
Feral_Pooled_1	NODE_48489_length_2082_cov_3.381352_3	K03424
Feral_Pooled_1	NODE_48491_length_2082_cov_3.204243_1	K00615
Feral_Pooled_1	NODE_48491_length_2082_cov_3.204243_2	K02564
Feral_Pooled_1	NODE_48493_length_2082_cov_3.101135_3	K07069
Feral_Pooled_1	NODE_48493_length_2082_cov_3.101135_4	K01126
Feral_Pooled_1	NODE_48496_length_2082_cov_2.942773_1	K01191
Feral_Pooled_1	NODE_48499_length_2082_cov_2.872718_1	K19294
Feral_Pooled_1	NODE_48501_length_2082_cov_2.702023_1	K03168
Feral_Pooled_1	NODE_48501_length_2082_cov_2.702023_2	K04096
Feral_Pooled_1	NODE_48502_length_2082_cov_2.634435_3	K07491
Feral_Pooled_1	NODE_48503_length_2082_cov_2.584114_1	K08722
Feral_Pooled_1	NODE_48503_length_2082_cov_2.584114_2	K01091
Feral_Pooled_1	NODE_48505_length_2082_cov_2.514554_6	K01520
Feral_Pooled_1	NODE_48507_length_2082_cov_2.091761_1	K03763
Feral_Pooled_1	NODE_48507_length_2082_cov_2.091761_1	K02342
Feral_Pooled_1	NODE_48510_length_2081_cov_24.785291_1	K03502
Feral_Pooled_1	NODE_48510_length_2081_cov_24.785291_2	K03503
Feral_Pooled_1	NODE_48511_length_2081_cov_11.285785_1	K03642
Feral_Pooled_1	NODE_48511_length_2081_cov_11.285785_2	K02483
Feral_Pooled_1	NODE_48515_length_2081_cov_7.576999_1	K01870
Feral_Pooled_1	NODE_48516_length_2081_cov_6.649062_1	K07284
Feral_Pooled_1	NODE_48517_length_2081_cov_5.211254_1	K03977
Feral_Pooled_1	NODE_48518_length_2081_cov_4.779368_2	K03088
Feral_Pooled_1	NODE_48519_length_2081_cov_4.658440_1	K03925
Feral_Pooled_1	NODE_48519_length_2081_cov_4.658440_2	K03438
Feral_Pooled_1	NODE_48520_length_2081_cov_4.444225_2	K03088
Feral_Pooled_1	NODE_48520_length_2081_cov_4.444225_3	K01678
Feral_Pooled_1	NODE_48521_length_2081_cov_4.387463_2	K02867
Feral_Pooled_1	NODE_48521_length_2081_cov_4.387463_3	K02863
Feral_Pooled_1	NODE_48523_length_2081_cov_4.044916_2	K06131
Feral_Pooled_1	NODE_48524_length_2081_cov_3.962488_1	K03695
Feral_Pooled_1	NODE_48529_length_2081_cov_3.561204_2	K00762
Feral_Pooled_1	NODE_48529_length_2081_cov_3.561204_3	K17828
Feral_Pooled_1	NODE_48530_length_2081_cov_3.460020_1	K01839
Feral_Pooled_1	NODE_48531_length_2081_cov_3.190523_2	K00973
Feral_Pooled_1	NODE_48532_length_2081_cov_3.105133_2	K03608
Feral_Pooled_1	NODE_48532_length_2081_cov_3.105133_3	K03609
Feral_Pooled_1	NODE_48533_length_2081_cov_3.100691_1	K03744
Feral_Pooled_1	NODE_48535_length_2081_cov_2.933366_1	K06926
Feral_Pooled_1	NODE_48540_length_2081_cov_2.786278_1	K04759
Feral_Pooled_1	NODE_48541_length_2081_cov_2.749260_1	K19689
Feral_Pooled_1	NODE_48541_length_2081_cov_2.749260_2	K19689
Feral_Pooled_1	NODE_48543_length_2081_cov_2.492103_2	K01696
Feral_Pooled_1	NODE_48543_length_2081_cov_2.492103_3	K01695
Feral_Pooled_1	NODE_48544_length_2081_cov_2.249260_1	K05593
Feral_Pooled_1	NODE_48544_length_2081_cov_2.249260_2	K18346
Feral_Pooled_1	NODE_48549_length_2081_cov_1.709773_2	K03824
Feral_Pooled_1	NODE_48551_length_2080_cov_13.326914_2	K19294
Feral_Pooled_1	NODE_48552_length_2080_cov_12.199012_2	K02970
Feral_Pooled_1	NODE_48552_length_2080_cov_12.199012_3	K00783
Feral_Pooled_1	NODE_48554_length_2080_cov_7.254321_1	K03092
Feral_Pooled_1	NODE_48554_length_2080_cov_7.254321_3	K01588
Feral_Pooled_1	NODE_48556_length_2080_cov_6.978765_2	K02029
Feral_Pooled_1	NODE_48557_length_2080_cov_6.853827_1	K00951
Feral_Pooled_1	NODE_48559_length_2080_cov_5.663210_2	K00948
Feral_Pooled_1	NODE_48561_length_2080_cov_5.322963_4	K07448
Feral_Pooled_1	NODE_48564_length_2080_cov_5.077037_1	K11050
Feral_Pooled_1	NODE_48564_length_2080_cov_5.077037_1	K01990
Feral_Pooled_1	NODE_48564_length_2080_cov_5.077037_1	K10822
Feral_Pooled_1	NODE_48564_length_2080_cov_5.077037_2	K11051
Feral_Pooled_1	NODE_48565_length_2080_cov_4.886420_2	K01990
Feral_Pooled_1	NODE_48565_length_2080_cov_4.886420_3	K07979
Feral_Pooled_1	NODE_48568_length_2080_cov_4.262222_2	K01687
Feral_Pooled_1	NODE_48569_length_2080_cov_4.260741_1	K07133
Feral_Pooled_1	NODE_48572_length_2080_cov_4.056790_2	K07192
Feral_Pooled_1	NODE_48573_length_2080_cov_3.758025_1	K02519
Feral_Pooled_1	NODE_48573_length_2080_cov_3.758025_2	K02834
Feral_Pooled_1	NODE_48573_length_2080_cov_3.758025_3	K03177
Feral_Pooled_1	NODE_48574_length_2080_cov_3.563951_1	K07407
Feral_Pooled_1	NODE_48577_length_2080_cov_3.548148_1	K02397
Feral_Pooled_1	NODE_48578_length_2080_cov_3.538272_2	K02037
Feral_Pooled_1	NODE_48578_length_2080_cov_3.538272_3	K02040
Feral_Pooled_1	NODE_48581_length_2080_cov_3.396049_2	K00791
Feral_Pooled_1	NODE_48582_length_2080_cov_3.225185_1	K02392
Feral_Pooled_1	NODE_48582_length_2080_cov_3.225185_2	K02392
Feral_Pooled_1	NODE_48582_length_2080_cov_3.225185_3	K03569
Feral_Pooled_1	NODE_48585_length_2080_cov_2.957531_2	K01077
Feral_Pooled_1	NODE_48586_length_2080_cov_2.927901_1	K02025
Feral_Pooled_1	NODE_48586_length_2080_cov_2.927901_2	K10192
Feral_Pooled_1	NODE_48587_length_2080_cov_2.880494_3	K04096
Feral_Pooled_1	NODE_48588_length_2080_cov_2.820741_3	K07742
Feral_Pooled_1	NODE_48588_length_2080_cov_2.820741_4	K02600
Feral_Pooled_1	NODE_48589_length_2080_cov_2.781235_2	K19294
Feral_Pooled_1	NODE_48590_length_2080_cov_2.702716_2	K03327
Feral_Pooled_1	NODE_48593_length_2080_cov_2.617778_1	K01495
Feral_Pooled_1	NODE_48593_length_2080_cov_2.617778_2	K10026
Feral_Pooled_1	NODE_48593_length_2080_cov_2.617778_3	K01737
Feral_Pooled_1	NODE_48594_length_2080_cov_2.615309_3	K07313
Feral_Pooled_1	NODE_48596_length_2080_cov_2.441481_1	K21572
Feral_Pooled_1	NODE_48597_length_2080_cov_2.353086_1	K03734
Feral_Pooled_1	NODE_48600_length_2079_cov_16.159585_2	K07259
Feral_Pooled_1	NODE_48602_length_2079_cov_8.018281_2	K02879
Feral_Pooled_1	NODE_48602_length_2079_cov_8.018281_3	K03040
Feral_Pooled_1	NODE_48603_length_2079_cov_7.776186_1	K07497
Feral_Pooled_1	NODE_48606_length_2079_cov_5.719368_3	K01493
Feral_Pooled_1	NODE_48606_length_2079_cov_5.719368_4	K00927
Feral_Pooled_1	NODE_48611_length_2079_cov_4.022727_1	K01915
Feral_Pooled_1	NODE_48612_length_2079_cov_4.002964_1	K01914
Feral_Pooled_1	NODE_48613_length_2079_cov_3.920949_3	K07491
Feral_Pooled_1	NODE_48614_length_2079_cov_3.916502_2	K01495
Feral_Pooled_1	NODE_48616_length_2079_cov_3.716897_1	K03617
Feral_Pooled_1	NODE_48616_length_2079_cov_3.716897_2	K03613
Feral_Pooled_1	NODE_48616_length_2079_cov_3.716897_3	K03612
Feral_Pooled_1	NODE_48617_length_2079_cov_3.702569_1	K07407
Feral_Pooled_1	NODE_48619_length_2079_cov_3.251482_1	K01687
Feral_Pooled_1	NODE_48621_length_2079_cov_3.168478_2	K07407
Feral_Pooled_1	NODE_48623_length_2079_cov_3.076087_1	K00266
Feral_Pooled_1	NODE_48624_length_2079_cov_3.054348_2	K10563
Feral_Pooled_1	NODE_48625_length_2079_cov_2.948123_1	K00951
Feral_Pooled_1	NODE_48625_length_2079_cov_2.948123_2	K00759
Feral_Pooled_1	NODE_48626_length_2079_cov_2.843874_3	K02004
Feral_Pooled_1	NODE_48627_length_2079_cov_2.842391_2	K01089
Feral_Pooled_1	NODE_48628_length_2079_cov_2.833498_1	K06926
Feral_Pooled_1	NODE_48629_length_2079_cov_2.707510_1	K14155
Feral_Pooled_1	NODE_48631_length_2079_cov_2.626976_2	K01961
Feral_Pooled_1	NODE_48632_length_2079_cov_2.607213_1	K09808
Feral_Pooled_1	NODE_48632_length_2079_cov_2.607213_1	K02004
Feral_Pooled_1	NODE_48632_length_2079_cov_2.607213_2	K00845
Feral_Pooled_1	NODE_48632_length_2079_cov_2.607213_2	K00884
Feral_Pooled_1	NODE_48633_length_2079_cov_2.596344_1	K01613
Feral_Pooled_1	NODE_48633_length_2079_cov_2.596344_2	K17103
Feral_Pooled_1	NODE_48633_length_2079_cov_2.596344_3	K07027
Feral_Pooled_1	NODE_48636_length_2079_cov_2.388340_2	K10773
Feral_Pooled_1	NODE_48640_length_2079_cov_2.191700_1	K06306
Feral_Pooled_1	NODE_48641_length_2079_cov_2.111166_1	K03498
Feral_Pooled_1	NODE_48642_length_2079_cov_2.039032_1	K08384
Feral_Pooled_1	NODE_48642_length_2079_cov_2.039032_1	K03587
Feral_Pooled_1	NODE_48643_length_2079_cov_1.856719_1	K00057
Feral_Pooled_1	NODE_48643_length_2079_cov_1.856719_2	K03088
Feral_Pooled_1	NODE_48650_length_2078_cov_6.674246_1	K07816
Feral_Pooled_1	NODE_48650_length_2078_cov_6.674246_2	K01077
Feral_Pooled_1	NODE_48651_length_2078_cov_6.633218_1	K02355
Feral_Pooled_1	NODE_48652_length_2078_cov_5.379140_1	K06921
Feral_Pooled_1	NODE_48655_length_2078_cov_4.888285_2	K02422
Feral_Pooled_1	NODE_48655_length_2078_cov_4.888285_3	K07258
Feral_Pooled_1	NODE_48656_length_2078_cov_4.822046_1	K03893
Feral_Pooled_1	NODE_48656_length_2078_cov_4.822046_2	K03893
Feral_Pooled_1	NODE_48657_length_2078_cov_4.550173_1	K13292
Feral_Pooled_1	NODE_48657_length_2078_cov_4.550173_2	K06942
Feral_Pooled_1	NODE_48658_length_2078_cov_4.453782_2	K10118
Feral_Pooled_1	NODE_48659_length_2078_cov_4.320811_1	K08364
Feral_Pooled_1	NODE_48659_length_2078_cov_4.320811_2	K01892
Feral_Pooled_1	NODE_48661_length_2078_cov_3.999506_1	K03763
Feral_Pooled_1	NODE_48661_length_2078_cov_3.999506_1	K02342
Feral_Pooled_1	NODE_48662_length_2078_cov_3.344538_1	K07260
Feral_Pooled_1	NODE_48662_length_2078_cov_3.344538_2	K04769
Feral_Pooled_1	NODE_48662_length_2078_cov_3.344538_3	K03530
Feral_Pooled_1	NODE_48663_length_2078_cov_3.231340_1	K03617
Feral_Pooled_1	NODE_48663_length_2078_cov_3.231340_2	K03613
Feral_Pooled_1	NODE_48663_length_2078_cov_3.231340_3	K03612
Feral_Pooled_1	NODE_48664_length_2078_cov_3.214533_1	K01012
Feral_Pooled_1	NODE_48664_length_2078_cov_3.214533_2	K01935
Feral_Pooled_1	NODE_48665_length_2078_cov_3.202175_1	K09013
Feral_Pooled_1	NODE_48666_length_2078_cov_3.106772_2	K00954
Feral_Pooled_1	NODE_48666_length_2078_cov_3.106772_3	K08316
Feral_Pooled_1	NODE_48667_length_2078_cov_3.057341_2	K03327
Feral_Pooled_1	NODE_48668_length_2078_cov_3.003460_2	K06904
Feral_Pooled_1	NODE_48670_length_2078_cov_2.978744_2	K01695
Feral_Pooled_1	NODE_48675_length_2078_cov_2.501730_1	K07030
Feral_Pooled_1	NODE_48676_length_2078_cov_2.497281_2	K03687
Feral_Pooled_1	NODE_48677_length_2078_cov_2.475037_3	K03169
Feral_Pooled_1	NODE_48678_length_2078_cov_2.446367_1	K19294
Feral_Pooled_1	NODE_48678_length_2078_cov_2.446367_3	K01951
Feral_Pooled_1	NODE_48679_length_2078_cov_2.240237_1	K15738
Feral_Pooled_1	NODE_48681_length_2078_cov_1.979733_2	K01154
Feral_Pooled_1	NODE_48682_length_2078_cov_1.901137_2	K11069
Feral_Pooled_1	NODE_48683_length_2077_cov_135.412957_1	K15530
Feral_Pooled_1	NODE_48688_length_2077_cov_6.187438_1	K07487
Feral_Pooled_1	NODE_48689_length_2077_cov_5.810584_1	K01876
Feral_Pooled_1	NODE_48693_length_2077_cov_4.561325_1	K01868
Feral_Pooled_1	NODE_48694_length_2077_cov_4.443620_1	K16899
Feral_Pooled_1	NODE_48696_length_2077_cov_4.089021_1	K01989
Feral_Pooled_1	NODE_48697_length_2077_cov_3.958457_1	K01462
Feral_Pooled_1	NODE_48697_length_2077_cov_3.958457_2	K00604
Feral_Pooled_1	NODE_48698_length_2077_cov_3.899604_1	K15923
Feral_Pooled_1	NODE_48699_length_2077_cov_3.536597_2	K07029
Feral_Pooled_1	NODE_48699_length_2077_cov_3.536597_3	K02968
Feral_Pooled_1	NODE_48700_length_2077_cov_3.323442_1	K10773
Feral_Pooled_1	NODE_48700_length_2077_cov_3.323442_2	K00789
Feral_Pooled_1	NODE_48702_length_2077_cov_3.280415_2	K12373
Feral_Pooled_1	NODE_48706_length_2077_cov_2.500000_2	K11070
Feral_Pooled_1	NODE_48706_length_2077_cov_2.500000_3	K11071
Feral_Pooled_1	NODE_48708_length_2077_cov_2.383778_1	K03811
Feral_Pooled_1	NODE_48711_length_2077_cov_1.864491_1	K03315
Feral_Pooled_1	NODE_48711_length_2077_cov_1.864491_2	K07552
Feral_Pooled_1	NODE_48714_length_2076_cov_8.469075_2	K00384
Feral_Pooled_1	NODE_48717_length_2076_cov_6.596734_1	K01372
Feral_Pooled_1	NODE_48718_length_2076_cov_5.449777_1	K01939
Feral_Pooled_1	NODE_48719_length_2076_cov_5.339931_2	K09825
Feral_Pooled_1	NODE_48720_length_2076_cov_4.500742_2	K07258
Feral_Pooled_1	NODE_48721_length_2076_cov_4.426027_1	K00688
Feral_Pooled_1	NODE_48722_length_2076_cov_4.349332_1	K16787
Feral_Pooled_1	NODE_48722_length_2076_cov_4.349332_2	K16786
Feral_Pooled_1	NODE_48722_length_2076_cov_4.349332_2	K16787
Feral_Pooled_1	NODE_48726_length_2076_cov_3.744681_1	K12308
Feral_Pooled_1	NODE_48727_length_2076_cov_3.595250_2	K07800
Feral_Pooled_1	NODE_48728_length_2076_cov_3.580406_2	K06413
Feral_Pooled_1	NODE_48729_length_2076_cov_3.548738_2	K01056
Feral_Pooled_1	NODE_48732_length_2076_cov_3.249876_1	K05825
Feral_Pooled_1	NODE_48732_length_2076_cov_3.249876_2	K01921
Feral_Pooled_1	NODE_48734_length_2076_cov_3.149431_1	K00995
Feral_Pooled_1	NODE_48734_length_2076_cov_3.149431_2	K14441
Feral_Pooled_1	NODE_48734_length_2076_cov_3.149431_3	K01673
Feral_Pooled_1	NODE_48735_length_2076_cov_3.049480_2	K03088
Feral_Pooled_1	NODE_48735_length_2076_cov_3.049480_3	K01778
Feral_Pooled_1	NODE_48738_length_2076_cov_2.808511_2	K00176
Feral_Pooled_1	NODE_48738_length_2076_cov_2.808511_3	K00174
Feral_Pooled_1	NODE_48739_length_2076_cov_2.795151_4	K07455
Feral_Pooled_1	NODE_48740_length_2076_cov_2.755072_1	K01520
Feral_Pooled_1	NODE_48740_length_2076_cov_2.755072_2	K04068
Feral_Pooled_1	NODE_48740_length_2076_cov_2.755072_3	K21636
Feral_Pooled_1	NODE_48741_length_2076_cov_2.631865_1	K06909
Feral_Pooled_1	NODE_48742_length_2076_cov_2.630876_4	K02389
Feral_Pooled_1	NODE_48743_length_2076_cov_2.394359_2	K01915
Feral_Pooled_1	NODE_48745_length_2076_cov_2.272143_2	K01756
Feral_Pooled_1	NODE_48747_length_2076_cov_2.123206_1	K00954
Feral_Pooled_1	NODE_48748_length_2076_cov_1.976249_1	K12574
Feral_Pooled_1	NODE_48751_length_2075_cov_15.772772_1	K09955
Feral_Pooled_1	NODE_48753_length_2075_cov_14.383663_1	K02518
Feral_Pooled_1	NODE_48753_length_2075_cov_14.383663_2	K01265
Feral_Pooled_1	NODE_48753_length_2075_cov_14.383663_3	K03076
Feral_Pooled_1	NODE_48754_length_2075_cov_12.835644_2	K01069
Feral_Pooled_1	NODE_48755_length_2075_cov_8.913861_2	K06921
Feral_Pooled_1	NODE_48758_length_2075_cov_5.220792_1	K03703
Feral_Pooled_1	NODE_48761_length_2075_cov_4.643564_3	K06213
Feral_Pooled_1	NODE_48763_length_2075_cov_4.492079_3	K22300
Feral_Pooled_1	NODE_48764_length_2075_cov_4.486139_1	K02871
Feral_Pooled_1	NODE_48764_length_2075_cov_4.486139_2	K02996
Feral_Pooled_1	NODE_48765_length_2075_cov_4.363366_1	K03768
Feral_Pooled_1	NODE_48765_length_2075_cov_4.363366_3	K06942
Feral_Pooled_1	NODE_48766_length_2075_cov_4.309406_1	K03106
Feral_Pooled_1	NODE_48766_length_2075_cov_4.309406_2	K03070
Feral_Pooled_1	NODE_48768_length_2075_cov_4.272277_2	K03150
Feral_Pooled_1	NODE_48769_length_2075_cov_4.229208_1	K07082
Feral_Pooled_1	NODE_48769_length_2075_cov_4.229208_2	K03743
Feral_Pooled_1	NODE_48769_length_2075_cov_4.229208_3	K03553
Feral_Pooled_1	NODE_48773_length_2075_cov_3.381188_1	K03043
Feral_Pooled_1	NODE_48777_length_2075_cov_2.726733_1	K03043
Feral_Pooled_1	NODE_48778_length_2075_cov_2.595545_1	K03703
Feral_Pooled_1	NODE_48778_length_2075_cov_2.595545_2	K06023
Feral_Pooled_1	NODE_48782_length_2075_cov_2.468317_2	K11755
Feral_Pooled_1	NODE_48782_length_2075_cov_2.468317_3	K02500
Feral_Pooled_1	NODE_48782_length_2075_cov_2.468317_4	K01814
Feral_Pooled_1	NODE_48783_length_2075_cov_2.422277_2	K19334
Feral_Pooled_1	NODE_48784_length_2075_cov_2.308911_1	K09748
Feral_Pooled_1	NODE_48784_length_2075_cov_2.308911_2	K02600
Feral_Pooled_1	NODE_48785_length_2075_cov_2.301980_1	K07038
Feral_Pooled_1	NODE_48786_length_2075_cov_2.161881_1	K07456
Feral_Pooled_1	NODE_48789_length_2074_cov_86.267954_1	K03321
Feral_Pooled_1	NODE_48790_length_2074_cov_44.191184_1	K00558
Feral_Pooled_1	NODE_48791_length_2074_cov_17.322932_1	K00973
Feral_Pooled_1	NODE_48791_length_2074_cov_17.322932_2	K00067
Feral_Pooled_1	NODE_48795_length_2074_cov_7.701337_1	K00554
Feral_Pooled_1	NODE_48795_length_2074_cov_7.701337_2	K02860
Feral_Pooled_1	NODE_48795_length_2074_cov_7.701337_3	K06960
Feral_Pooled_1	NODE_48795_length_2074_cov_7.701337_4	K02959
Feral_Pooled_1	NODE_48796_length_2074_cov_6.171867_1	K03555
Feral_Pooled_1	NODE_48798_length_2074_cov_6.035661_1	K01265
Feral_Pooled_1	NODE_48798_length_2074_cov_6.035661_2	K03076
Feral_Pooled_1	NODE_48800_length_2074_cov_5.543834_1	K21572
Feral_Pooled_1	NODE_48801_length_2074_cov_5.511144_1	K00041
Feral_Pooled_1	NODE_48803_length_2074_cov_5.144626_2	K07497
Feral_Pooled_1	NODE_48807_length_2074_cov_3.909361_1	K01939
Feral_Pooled_1	NODE_48807_length_2074_cov_3.909361_2	K03111
Feral_Pooled_1	NODE_48808_length_2074_cov_3.577514_2	K02338
Feral_Pooled_1	NODE_48809_length_2074_cov_3.531947_2	K08309
Feral_Pooled_1	NODE_48810_length_2074_cov_3.472016_2	K01443
Feral_Pooled_1	NODE_48810_length_2074_cov_3.472016_3	K03216
Feral_Pooled_1	NODE_48812_length_2074_cov_3.332838_3	K02242
Feral_Pooled_1	NODE_48815_length_2074_cov_3.200594_1	K01952
Feral_Pooled_1	NODE_48816_length_2074_cov_3.192174_2	K06962
Feral_Pooled_1	NODE_48817_length_2074_cov_3.126795_1	K07486
Feral_Pooled_1	NODE_48819_length_2074_cov_3.069341_1	K03407
Feral_Pooled_1	NODE_48820_length_2074_cov_3.059435_2	K07124
Feral_Pooled_1	NODE_48821_length_2074_cov_2.982665_2	K00817
Feral_Pooled_1	NODE_48822_length_2074_cov_2.912333_3	K06187
Feral_Pooled_1	NODE_48822_length_2074_cov_2.912333_4	K09747
Feral_Pooled_1	NODE_48824_length_2074_cov_2.611194_1	K20074
Feral_Pooled_1	NODE_48826_length_2074_cov_2.365527_1	K06346
Feral_Pooled_1	NODE_48826_length_2074_cov_2.365527_2	K03217
Feral_Pooled_1	NODE_48827_length_2074_cov_2.357107_1	K15531
Feral_Pooled_1	NODE_48827_length_2074_cov_2.357107_2	K01198
Feral_Pooled_1	NODE_48828_length_2074_cov_2.023279_3	K16927
Feral_Pooled_1	NODE_48829_length_2074_cov_1.987122_1	K01190
Feral_Pooled_1	NODE_48830_length_2073_cov_69.258672_1	K03110
Feral_Pooled_1	NODE_48830_length_2073_cov_69.258672_2	K01890
Feral_Pooled_1	NODE_48831_length_2073_cov_40.593162_1	K18220
Feral_Pooled_1	NODE_48832_length_2073_cov_13.340932_1	K01156
Feral_Pooled_1	NODE_48834_length_2073_cov_11.134291_1	K04567
Feral_Pooled_1	NODE_48837_length_2073_cov_9.193756_1	K03522
Feral_Pooled_1	NODE_48838_length_2073_cov_8.703171_1	K00986
Feral_Pooled_1	NODE_48840_length_2073_cov_8.160059_2	K02004
Feral_Pooled_1	NODE_48841_length_2073_cov_5.830030_2	K03671
Feral_Pooled_1	NODE_48842_length_2073_cov_5.721011_1	K03979
Feral_Pooled_1	NODE_48842_length_2073_cov_5.721011_2	K02899
Feral_Pooled_1	NODE_48842_length_2073_cov_5.721011_3	K07584
Feral_Pooled_1	NODE_48842_length_2073_cov_5.721011_4	K02888
Feral_Pooled_1	NODE_48843_length_2073_cov_5.720515_2	K07075
Feral_Pooled_1	NODE_48844_length_2073_cov_5.589197_3	K22477
Feral_Pooled_1	NODE_48845_length_2073_cov_5.354807_2	K13292
Feral_Pooled_1	NODE_48846_length_2073_cov_5.169475_1	K03718
Feral_Pooled_1	NODE_48846_length_2073_cov_5.169475_2	K00287
Feral_Pooled_1	NODE_48846_length_2073_cov_5.169475_3	K00560
Feral_Pooled_1	NODE_48847_length_2073_cov_4.703667_1	K00067
Feral_Pooled_1	NODE_48847_length_2073_cov_4.703667_2	K13016
Feral_Pooled_1	NODE_48850_length_2073_cov_4.421209_2	K21572
Feral_Pooled_1	NODE_48851_length_2073_cov_4.260654_3	K02004
Feral_Pooled_1	NODE_48852_length_2073_cov_4.135282_1	K03979
Feral_Pooled_1	NODE_48852_length_2073_cov_4.135282_2	K02899
Feral_Pooled_1	NODE_48852_length_2073_cov_4.135282_3	K07584
Feral_Pooled_1	NODE_48852_length_2073_cov_4.135282_4	K02888
Feral_Pooled_1	NODE_48856_length_2073_cov_3.272547_2	K07485
Feral_Pooled_1	NODE_48858_length_2073_cov_2.951933_1	K01711
Feral_Pooled_1	NODE_48861_length_2073_cov_2.287909_1	K11175
Feral_Pooled_1	NODE_48861_length_2073_cov_2.287909_2	K01945
Feral_Pooled_1	NODE_48864_length_2073_cov_1.671952_3	K02106
Feral_Pooled_1	NODE_48868_length_2072_cov_6.229549_1	K02007
Feral_Pooled_1	NODE_48871_length_2072_cov_5.280119_2	K00639
Feral_Pooled_1	NODE_48873_length_2072_cov_4.873575_1	K02238
Feral_Pooled_1	NODE_48873_length_2072_cov_4.873575_2	K07124
Feral_Pooled_1	NODE_48874_length_2072_cov_4.773426_1	K07486
Feral_Pooled_1	NODE_48874_length_2072_cov_4.773426_3	K01551
Feral_Pooled_1	NODE_48876_length_2072_cov_4.192861_2	K02041
Feral_Pooled_1	NODE_48876_length_2072_cov_4.192861_3	K02042
Feral_Pooled_1	NODE_48879_length_2072_cov_4.021319_2	K00074
Feral_Pooled_1	NODE_48881_length_2072_cov_3.621715_2	K01069
Feral_Pooled_1	NODE_48881_length_2072_cov_3.621715_3	K00951
Feral_Pooled_1	NODE_48883_length_2072_cov_3.444720_1	K14742
Feral_Pooled_1	NODE_48884_length_2072_cov_3.344075_2	K07496
Feral_Pooled_1	NODE_48886_length_2072_cov_3.104115_2	K03527
Feral_Pooled_1	NODE_48887_length_2072_cov_3.051562_2	K01990
Feral_Pooled_1	NODE_48889_length_2072_cov_2.855726_3	K03525
Feral_Pooled_1	NODE_48892_length_2072_cov_2.725335_1	K02878
Feral_Pooled_1	NODE_48892_length_2072_cov_2.725335_2	K02904
Feral_Pooled_1	NODE_48892_length_2072_cov_2.725335_3	K02961
Feral_Pooled_1	NODE_48892_length_2072_cov_2.725335_4	K02874
Feral_Pooled_1	NODE_48892_length_2072_cov_2.725335_5	K02895
Feral_Pooled_1	NODE_48892_length_2072_cov_2.725335_6	K02931
Feral_Pooled_1	NODE_48892_length_2072_cov_2.725335_7	K02954
Feral_Pooled_1	NODE_48893_length_2072_cov_2.608825_3	K06941
Feral_Pooled_1	NODE_48893_length_2072_cov_2.608825_4	K06941
Feral_Pooled_1	NODE_48895_length_2072_cov_2.514626_1	K00688
Feral_Pooled_1	NODE_48898_length_2072_cov_2.130392_2	K03544
Feral_Pooled_1	NODE_48901_length_2072_cov_1.877045_2	K03327
Feral_Pooled_1	NODE_48902_length_2072_cov_1.800198_1	K10440
Feral_Pooled_1	NODE_48903_length_2072_cov_1.762023_1	K05989
Feral_Pooled_1	NODE_48904_length_2072_cov_1.705503_1	K03106
Feral_Pooled_1	NODE_48904_length_2072_cov_1.705503_3	K09787
Feral_Pooled_1	NODE_48905_length_2071_cov_60.551587_1	K01524
Feral_Pooled_1	NODE_48905_length_2071_cov_60.551587_2	K00937
Feral_Pooled_1	NODE_48906_length_2071_cov_21.597718_1	K02879
Feral_Pooled_1	NODE_48906_length_2071_cov_21.597718_2	K03040
Feral_Pooled_1	NODE_48906_length_2071_cov_21.597718_3	K02986
Feral_Pooled_1	NODE_48910_length_2071_cov_7.466766_1	K07486
Feral_Pooled_1	NODE_48913_length_2071_cov_5.370536_1	K12373
Feral_Pooled_1	NODE_48913_length_2071_cov_5.370536_2	K06973
Feral_Pooled_1	NODE_48916_length_2071_cov_4.927083_1	K00981
Feral_Pooled_1	NODE_48916_length_2071_cov_4.927083_2	K00806
Feral_Pooled_1	NODE_48916_length_2071_cov_4.927083_3	K02838
Feral_Pooled_1	NODE_48917_length_2071_cov_4.915675_1	K04079
Feral_Pooled_1	NODE_48917_length_2071_cov_4.915675_2	K07001
Feral_Pooled_1	NODE_48919_length_2071_cov_4.321925_2	K15772
Feral_Pooled_1	NODE_48920_length_2071_cov_4.280258_1	K00549
Feral_Pooled_1	NODE_48922_length_2071_cov_4.054563_1	K00991
Feral_Pooled_1	NODE_48922_length_2071_cov_4.054563_2	K01770
Feral_Pooled_1	NODE_48923_length_2071_cov_3.991071_2	K03615
Feral_Pooled_1	NODE_48924_length_2071_cov_3.917163_1	K09952
Feral_Pooled_1	NODE_48926_length_2071_cov_3.531250_2	K10822
Feral_Pooled_1	NODE_48927_length_2071_cov_3.355159_2	K07447
Feral_Pooled_1	NODE_48928_length_2071_cov_3.250000_2	K01077
Feral_Pooled_1	NODE_48930_length_2071_cov_3.119544_2	K07720
Feral_Pooled_1	NODE_48935_length_2071_cov_2.648810_2	K02564
Feral_Pooled_1	NODE_48935_length_2071_cov_2.648810_3	K04069
Feral_Pooled_1	NODE_48936_length_2071_cov_2.528770_1	K03763
Feral_Pooled_1	NODE_48936_length_2071_cov_2.528770_1	K02342
Feral_Pooled_1	NODE_48940_length_2071_cov_2.143849_1	K00648
Feral_Pooled_1	NODE_48940_length_2071_cov_2.143849_2	K11904
Feral_Pooled_1	NODE_48947_length_2070_cov_18.628784_1	K02886
Feral_Pooled_1	NODE_48947_length_2070_cov_18.628784_2	K02892
Feral_Pooled_1	NODE_48947_length_2070_cov_18.628784_3	K02926
Feral_Pooled_1	NODE_48947_length_2070_cov_18.628784_4	K02906
Feral_Pooled_1	NODE_48949_length_2070_cov_15.151861_1	K00962
Feral_Pooled_1	NODE_48949_length_2070_cov_15.151861_2	K02956
Feral_Pooled_1	NODE_48951_length_2070_cov_10.704218_1	K02340
Feral_Pooled_1	NODE_48954_length_2070_cov_5.414888_2	K11145
Feral_Pooled_1	NODE_48954_length_2070_cov_5.414888_3	K01883
Feral_Pooled_1	NODE_48955_length_2070_cov_5.331017_2	K03595
Feral_Pooled_1	NODE_48955_length_2070_cov_5.331017_3	K01358
Feral_Pooled_1	NODE_48955_length_2070_cov_5.331017_4	K07343
Feral_Pooled_1	NODE_48956_length_2070_cov_4.721092_2	K00764
Feral_Pooled_1	NODE_48958_length_2070_cov_4.188586_3	K07322
Feral_Pooled_1	NODE_48963_length_2070_cov_3.774194_3	K09749
Feral_Pooled_1	NODE_48964_length_2070_cov_3.745906_1	K03111
Feral_Pooled_1	NODE_48964_length_2070_cov_3.745906_2	K02963
Feral_Pooled_1	NODE_48964_length_2070_cov_3.745906_3	K04069
Feral_Pooled_1	NODE_48965_length_2070_cov_3.725062_1	K02026
Feral_Pooled_1	NODE_48965_length_2070_cov_3.725062_2	K02025
Feral_Pooled_1	NODE_48965_length_2070_cov_3.725062_2	K10118
Feral_Pooled_1	NODE_48967_length_2070_cov_3.524566_2	K20074
Feral_Pooled_1	NODE_48969_length_2070_cov_3.118610_2	K08600
Feral_Pooled_1	NODE_48971_length_2070_cov_3.006948_2	K01992
Feral_Pooled_1	NODE_48973_length_2070_cov_2.901241_4	K01442
Feral_Pooled_1	NODE_48976_length_2070_cov_2.814888_1	K06131
Feral_Pooled_1	NODE_48978_length_2070_cov_2.679901_2	K07088
Feral_Pooled_1	NODE_48980_length_2070_cov_2.615385_2	K06518
Feral_Pooled_1	NODE_48982_length_2070_cov_2.563275_3	K06921
Feral_Pooled_1	NODE_48983_length_2070_cov_2.529032_2	K21572
Feral_Pooled_1	NODE_48984_length_2070_cov_2.481886_1	K02967
Feral_Pooled_1	NODE_48984_length_2070_cov_2.481886_2	K02357
Feral_Pooled_1	NODE_48988_length_2070_cov_2.160794_2	K09157
Feral_Pooled_1	NODE_48990_length_2069_cov_23.659881_1	K19353
Feral_Pooled_1	NODE_48992_length_2069_cov_13.534757_2	K13643
Feral_Pooled_1	NODE_48992_length_2069_cov_13.534757_2	K17472
Feral_Pooled_1	NODE_48992_length_2069_cov_13.534757_3	K04487
Feral_Pooled_1	NODE_48993_length_2069_cov_12.445879_1	K01190
Feral_Pooled_1	NODE_48994_length_2069_cov_10.871897_1	K11904
Feral_Pooled_1	NODE_48995_length_2069_cov_7.262661_2	K21572
Feral_Pooled_1	NODE_48996_length_2069_cov_7.059086_2	K01990
Feral_Pooled_1	NODE_48997_length_2069_cov_6.209037_1	K00287
Feral_Pooled_1	NODE_48997_length_2069_cov_6.209037_2	K00560
Feral_Pooled_1	NODE_48999_length_2069_cov_5.317279_1	K21572
Feral_Pooled_1	NODE_49002_length_2069_cov_4.527805_2	K03602
Feral_Pooled_1	NODE_49002_length_2069_cov_4.527805_3	K01924
Feral_Pooled_1	NODE_49004_length_2069_cov_4.463257_2	K07483
Feral_Pooled_1	NODE_49004_length_2069_cov_4.463257_3	K07497
Feral_Pooled_1	NODE_49005_length_2069_cov_4.302880_2	K03624
Feral_Pooled_1	NODE_49005_length_2069_cov_4.302880_3	K04567
Feral_Pooled_1	NODE_49006_length_2069_cov_4.160377_1	K00688
Feral_Pooled_1	NODE_49010_length_2069_cov_3.731380_1	K03073
Feral_Pooled_1	NODE_49010_length_2069_cov_3.731380_2	K02601
Feral_Pooled_1	NODE_49010_length_2069_cov_3.731380_3	K02867
Feral_Pooled_1	NODE_49010_length_2069_cov_3.731380_4	K02863
Feral_Pooled_1	NODE_49011_length_2069_cov_3.680238_1	K05989
Feral_Pooled_1	NODE_49012_length_2069_cov_3.601787_1	K07387
Feral_Pooled_1	NODE_49014_length_2069_cov_3.430487_2	K07447
Feral_Pooled_1	NODE_49014_length_2069_cov_3.430487_4	K12574
Feral_Pooled_1	NODE_49018_length_2069_cov_2.947368_1	K12266
Feral_Pooled_1	NODE_49019_length_2069_cov_2.914598_2	K17828
Feral_Pooled_1	NODE_49021_length_2069_cov_2.858491_1	K01915
Feral_Pooled_1	NODE_49021_length_2069_cov_2.858491_4	K08303
Feral_Pooled_1	NODE_49022_length_2069_cov_2.600298_1	K02015
Feral_Pooled_1	NODE_49022_length_2069_cov_2.600298_2	K02013
Feral_Pooled_1	NODE_49023_length_2069_cov_2.597815_1	K02003
Feral_Pooled_1	NODE_49023_length_2069_cov_2.597815_2	K02004
Feral_Pooled_1	NODE_49024_length_2069_cov_2.585899_1	K08281
Feral_Pooled_1	NODE_49025_length_2069_cov_2.243793_2	K06287
Feral_Pooled_1	NODE_49026_length_2069_cov_2.222939_2	K00700
Feral_Pooled_1	NODE_49027_length_2069_cov_2.205065_3	K20529
Feral_Pooled_1	NODE_49028_length_2069_cov_1.949851_2	K06142
Feral_Pooled_1	NODE_49028_length_2069_cov_1.949851_3	K00459
Feral_Pooled_1	NODE_49030_length_2069_cov_1.612214_3	K09955
Feral_Pooled_1	NODE_49032_length_2068_cov_80.006955_1	K00548
Feral_Pooled_1	NODE_49034_length_2068_cov_9.990561_2	K00426
Feral_Pooled_1	NODE_49035_length_2068_cov_9.135618_1	K07025
Feral_Pooled_1	NODE_49035_length_2068_cov_9.135618_2	K01091
Feral_Pooled_1	NODE_49035_length_2068_cov_9.135618_3	K02357
Feral_Pooled_1	NODE_49038_length_2068_cov_6.235469_2	K00940
Feral_Pooled_1	NODE_49039_length_2068_cov_5.770492_2	K01835
Feral_Pooled_1	NODE_49040_length_2068_cov_4.768008_2	K02413
Feral_Pooled_1	NODE_49040_length_2068_cov_4.768008_3	K02412
Feral_Pooled_1	NODE_49045_length_2068_cov_3.746150_1	K03685
Feral_Pooled_1	NODE_49045_length_2068_cov_3.746150_2	K02078
Feral_Pooled_1	NODE_49045_length_2068_cov_3.746150_3	K02911
Feral_Pooled_1	NODE_49045_length_2068_cov_3.746150_4	K00954
Feral_Pooled_1	NODE_49047_length_2068_cov_3.709389_1	K03546
Feral_Pooled_1	NODE_49047_length_2068_cov_3.709389_2	K03547
Feral_Pooled_1	NODE_49048_length_2068_cov_3.517139_1	K21572
Feral_Pooled_1	NODE_49048_length_2068_cov_3.517139_2	K07407
Feral_Pooled_1	NODE_49051_length_2068_cov_3.270243_4	K14623
Feral_Pooled_1	NODE_49053_length_2068_cov_3.052658_2	K01991
Feral_Pooled_1	NODE_49054_length_2068_cov_3.023348_1	K07154
Feral_Pooled_1	NODE_49054_length_2068_cov_3.023348_3	K07473
Feral_Pooled_1	NODE_49056_length_2068_cov_2.858917_1	K14083
Feral_Pooled_1	NODE_49059_length_2068_cov_2.590661_2	K11930
Feral_Pooled_1	NODE_49059_length_2068_cov_2.590661_3	K07772
Feral_Pooled_1	NODE_49060_length_2068_cov_2.577248_2	K01754
Feral_Pooled_1	NODE_49060_length_2068_cov_2.577248_2	K01972
Feral_Pooled_1	NODE_49061_length_2068_cov_2.504719_1	K07799
Feral_Pooled_1	NODE_49062_length_2068_cov_2.399901_1	K05985
Feral_Pooled_1	NODE_49062_length_2068_cov_2.399901_2	K02340
Feral_Pooled_1	NODE_49064_length_2068_cov_1.974168_2	K18682
Feral_Pooled_1	NODE_49065_length_2067_cov_124.305169_1	K01284
Feral_Pooled_1	NODE_49067_length_2067_cov_10.152584_1	K03427
Feral_Pooled_1	NODE_49067_length_2067_cov_10.152584_2	K01153
Feral_Pooled_1	NODE_49072_length_2067_cov_5.096918_2	K03469
Feral_Pooled_1	NODE_49074_length_2067_cov_4.710239_1	K02304
Feral_Pooled_1	NODE_49075_length_2067_cov_4.626740_2	K07566
Feral_Pooled_1	NODE_49075_length_2067_cov_4.626740_3	K00859
Feral_Pooled_1	NODE_49076_length_2067_cov_4.390159_2	K01809
Feral_Pooled_1	NODE_49077_length_2067_cov_4.276342_2	K00525
Feral_Pooled_1	NODE_49078_length_2067_cov_4.239066_3	K01990
Feral_Pooled_1	NODE_49079_length_2067_cov_4.184891_1	K01190
Feral_Pooled_1	NODE_49080_length_2067_cov_3.863817_2	K00560
Feral_Pooled_1	NODE_49080_length_2067_cov_3.863817_3	K00287
Feral_Pooled_1	NODE_49081_length_2067_cov_3.808151_1	K07102
Feral_Pooled_1	NODE_49081_length_2067_cov_3.808151_1	K06958
Feral_Pooled_1	NODE_49085_length_2067_cov_3.544235_3	K06997
Feral_Pooled_1	NODE_49086_length_2067_cov_3.288767_1	K07471
Feral_Pooled_1	NODE_49086_length_2067_cov_3.288767_3	K07666
Feral_Pooled_1	NODE_49087_length_2067_cov_3.228628_1	K07085
Feral_Pooled_1	NODE_49088_length_2067_cov_3.165507_4	K00762
Feral_Pooled_1	NODE_49092_length_2067_cov_2.907555_1	K06199
Feral_Pooled_1	NODE_49095_length_2067_cov_2.673459_1	K06969
Feral_Pooled_1	NODE_49096_length_2067_cov_2.610338_1	K07001
Feral_Pooled_1	NODE_49096_length_2067_cov_2.610338_2	K09748
Feral_Pooled_1	NODE_49097_length_2067_cov_2.428429_2	K01011
Feral_Pooled_1	NODE_49098_length_2067_cov_2.341451_2	K06926
Feral_Pooled_1	NODE_49099_length_2067_cov_2.286282_2	K00177
Feral_Pooled_1	NODE_49101_length_2066_cov_15.547489_1	K07133
Feral_Pooled_1	NODE_49103_length_2066_cov_9.030830_1	K02035
Feral_Pooled_1	NODE_49104_length_2066_cov_7.662854_4	K04069
Feral_Pooled_1	NODE_49106_length_2066_cov_5.867727_2	K04074
Feral_Pooled_1	NODE_49106_length_2066_cov_5.867727_3	K03101
Feral_Pooled_1	NODE_49107_length_2066_cov_4.777225_2	K01686
Feral_Pooled_1	NODE_49109_length_2066_cov_4.231726_3	K00790
Feral_Pooled_1	NODE_49110_length_2066_cov_3.786176_2	K06901
Feral_Pooled_1	NODE_49111_length_2066_cov_3.737444_2	K01489
Feral_Pooled_1	NODE_49112_length_2066_cov_3.586773_1	K07487
Feral_Pooled_1	NODE_49113_length_2066_cov_3.460965_2	K07124
Feral_Pooled_1	NODE_49114_length_2066_cov_3.335157_2	K07315
Feral_Pooled_1	NODE_49115_length_2066_cov_2.968672_3	K01091
Feral_Pooled_1	NODE_49116_length_2066_cov_2.944804_1	K03924
Feral_Pooled_1	NODE_49117_length_2066_cov_2.927897_2	K06881
Feral_Pooled_1	NODE_49117_length_2066_cov_2.927897_3	K06881
Feral_Pooled_1	NODE_49119_length_2066_cov_2.685728_2	K06201
Feral_Pooled_1	NODE_49121_length_2066_cov_2.569368_2	K05962
Feral_Pooled_1	NODE_49123_length_2066_cov_2.102437_2	K02013
Feral_Pooled_1	NODE_49123_length_2066_cov_2.102437_3	K03924
Feral_Pooled_1	NODE_49125_length_2065_cov_9.931841_1	K00566
Feral_Pooled_1	NODE_49125_length_2065_cov_9.931841_2	K04488
Feral_Pooled_1	NODE_49126_length_2065_cov_9.143284_3	K07133
Feral_Pooled_1	NODE_49128_length_2065_cov_7.547264_1	K07105
Feral_Pooled_1	NODE_49128_length_2065_cov_7.547264_2	K00767
Feral_Pooled_1	NODE_49131_length_2065_cov_5.226866_1	K03536
Feral_Pooled_1	NODE_49131_length_2065_cov_5.226866_2	K02338
Feral_Pooled_1	NODE_49132_length_2065_cov_4.944776_2	K03406
Feral_Pooled_1	NODE_49133_length_2065_cov_4.801493_1	K02520
Feral_Pooled_1	NODE_49133_length_2065_cov_4.801493_2	K02916
Feral_Pooled_1	NODE_49133_length_2065_cov_4.801493_3	K02887
Feral_Pooled_1	NODE_49133_length_2065_cov_4.801493_5	K09888
Feral_Pooled_1	NODE_49134_length_2065_cov_4.476119_2	K00633
Feral_Pooled_1	NODE_49134_length_2065_cov_4.476119_2	K00661
Feral_Pooled_1	NODE_49135_length_2065_cov_4.455721_2	K00563
Feral_Pooled_1	NODE_49139_length_2065_cov_3.951741_3	K00615
Feral_Pooled_1	NODE_49140_length_2065_cov_3.867662_2	K01843
Feral_Pooled_1	NODE_49141_length_2065_cov_3.840796_2	K03497
Feral_Pooled_1	NODE_49141_length_2065_cov_3.840796_3	K02834
Feral_Pooled_1	NODE_49145_length_2065_cov_3.590050_2	K03327
Feral_Pooled_1	NODE_49146_length_2065_cov_3.278607_1	K01695
Feral_Pooled_1	NODE_49146_length_2065_cov_3.278607_2	K01817
Feral_Pooled_1	NODE_49147_length_2065_cov_3.242786_1	K03046
Feral_Pooled_1	NODE_49148_length_2065_cov_3.215423_1	K00172
Feral_Pooled_1	NODE_49148_length_2065_cov_3.215423_2	K00171
Feral_Pooled_1	NODE_49148_length_2065_cov_3.215423_3	K00169
Feral_Pooled_1	NODE_49152_length_2065_cov_2.965672_1	K03549
Feral_Pooled_1	NODE_49154_length_2065_cov_2.757214_2	K09749
Feral_Pooled_1	NODE_49158_length_2065_cov_2.324876_1	K02967
Feral_Pooled_1	NODE_49160_length_2065_cov_2.131841_1	K07711
Feral_Pooled_1	NODE_49164_length_2064_cov_86.420607_2	K03734
Feral_Pooled_1	NODE_49165_length_2064_cov_15.310105_1	K07481
Feral_Pooled_1	NODE_49169_length_2064_cov_6.753609_2	K09797
Feral_Pooled_1	NODE_49170_length_2064_cov_5.803883_1	K07133
Feral_Pooled_1	NODE_49170_length_2064_cov_5.803883_2	K07497
Feral_Pooled_1	NODE_49171_length_2064_cov_5.335988_1	K03550
Feral_Pooled_1	NODE_49171_length_2064_cov_5.335988_2	K03551
Feral_Pooled_1	NODE_49171_length_2064_cov_5.335988_3	K09888
Feral_Pooled_1	NODE_49176_length_2064_cov_3.841712_2	K01956
Feral_Pooled_1	NODE_49177_length_2064_cov_3.784470_1	K02342
Feral_Pooled_1	NODE_49177_length_2064_cov_3.784470_2	K03526
Feral_Pooled_1	NODE_49178_length_2064_cov_3.707815_1	K03629
Feral_Pooled_1	NODE_49179_length_2064_cov_3.555500_2	K02874
Feral_Pooled_1	NODE_49179_length_2064_cov_3.555500_3	K02895
Feral_Pooled_1	NODE_49179_length_2064_cov_3.555500_4	K02931
Feral_Pooled_1	NODE_49179_length_2064_cov_3.555500_5	K02954
Feral_Pooled_1	NODE_49179_length_2064_cov_3.555500_6	K02994
Feral_Pooled_1	NODE_49185_length_2064_cov_2.810851_1	K05343
Feral_Pooled_1	NODE_49186_length_2064_cov_2.603783_1	K01262
Feral_Pooled_1	NODE_49186_length_2064_cov_2.603783_2	K01726
Feral_Pooled_1	NODE_49186_length_2064_cov_2.603783_3	K02879
Feral_Pooled_1	NODE_49189_length_2064_cov_2.138875_1	K03702
Feral_Pooled_1	NODE_49190_length_2064_cov_2.058238_3	K21345
Feral_Pooled_1	NODE_49190_length_2064_cov_2.058238_4	K14058
Feral_Pooled_1	NODE_49191_length_2064_cov_2.044301_2	K07486
Feral_Pooled_1	NODE_49194_length_2064_cov_1.894973_1	K00700
Feral_Pooled_1	NODE_49195_length_2064_cov_1.688402_1	K03406
Feral_Pooled_1	NODE_49197_length_2063_cov_32.474104_2	K02238
Feral_Pooled_1	NODE_49198_length_2063_cov_21.712151_3	K14059
Feral_Pooled_1	NODE_49199_length_2063_cov_20.075199_1	K06889
Feral_Pooled_1	NODE_49202_length_2063_cov_10.726096_1	K05962
Feral_Pooled_1	NODE_49214_length_2063_cov_3.710657_3	K01972
Feral_Pooled_1	NODE_49218_length_2063_cov_3.459661_2	K03798
Feral_Pooled_1	NODE_49219_length_2063_cov_3.368526_1	K07258
Feral_Pooled_1	NODE_49219_length_2063_cov_3.368526_2	K21929
Feral_Pooled_1	NODE_49220_length_2063_cov_3.275896_2	K01493
Feral_Pooled_1	NODE_49221_length_2063_cov_3.270916_3	K03088
Feral_Pooled_1	NODE_49222_length_2063_cov_3.146912_1	K06383
Feral_Pooled_1	NODE_49222_length_2063_cov_3.146912_2	K03091
Feral_Pooled_1	NODE_49222_length_2063_cov_3.146912_3	K01448
Feral_Pooled_1	NODE_49223_length_2063_cov_3.128984_2	K06969
Feral_Pooled_1	NODE_49228_length_2063_cov_2.878984_2	K10206
Feral_Pooled_1	NODE_49228_length_2063_cov_2.878984_3	K01778
Feral_Pooled_1	NODE_49230_length_2063_cov_2.755478_2	K18682
Feral_Pooled_1	NODE_49232_length_2063_cov_2.555777_1	K01755
Feral_Pooled_1	NODE_49233_length_2063_cov_2.531375_1	K03924
Feral_Pooled_1	NODE_49234_length_2063_cov_2.409861_3	K03652
Feral_Pooled_1	NODE_49235_length_2063_cov_2.328187_1	K02404
Feral_Pooled_1	NODE_49235_length_2063_cov_2.328187_2	K03667
Feral_Pooled_1	NODE_49236_length_2063_cov_2.017928_2	K08600
Feral_Pooled_1	NODE_49237_length_2063_cov_1.960159_3	K09746
Feral_Pooled_1	NODE_49238_length_2062_cov_39.211261_1	K03569
Feral_Pooled_1	NODE_49238_length_2062_cov_39.211261_2	K01902
Feral_Pooled_1	NODE_49243_length_2062_cov_7.858495_1	K02968
Feral_Pooled_1	NODE_49243_length_2062_cov_7.858495_2	K03584
Feral_Pooled_1	NODE_49245_length_2062_cov_6.579970_2	K04486
Feral_Pooled_1	NODE_49248_length_2062_cov_5.374190_1	K07082
Feral_Pooled_1	NODE_49248_length_2062_cov_5.374190_2	K02316
Feral_Pooled_1	NODE_49249_length_2062_cov_4.505232_2	K01181
Feral_Pooled_1	NODE_49250_length_2062_cov_4.270553_1	K03737
Feral_Pooled_1	NODE_49252_length_2062_cov_4.066766_1	K02945
Feral_Pooled_1	NODE_49252_length_2062_cov_4.066766_1	K03527
Feral_Pooled_1	NODE_49253_length_2062_cov_4.044345_1	K00655
Feral_Pooled_1	NODE_49253_length_2062_cov_4.044345_2	K00945
Feral_Pooled_1	NODE_49253_length_2062_cov_4.044345_2	K06208
Feral_Pooled_1	NODE_49255_length_2062_cov_3.653214_1	K01449
Feral_Pooled_1	NODE_49255_length_2062_cov_3.653214_2	K01733
Feral_Pooled_1	NODE_49256_length_2062_cov_3.628301_1	K01752
Feral_Pooled_1	NODE_49257_length_2062_cov_3.313901_1	K07407
Feral_Pooled_1	NODE_49257_length_2062_cov_3.313901_2	K06283
Feral_Pooled_1	NODE_49258_length_2062_cov_3.285501_2	K10120
Feral_Pooled_1	NODE_49258_length_2062_cov_3.285501_2	K02027
Feral_Pooled_1	NODE_49260_length_2062_cov_3.102641_1	K07263
Feral_Pooled_1	NODE_49262_length_2062_cov_3.058296_3	K01990
Feral_Pooled_1	NODE_49264_length_2062_cov_3.010463_2	K02314
Feral_Pooled_1	NODE_49264_length_2062_cov_3.010463_3	K06958
Feral_Pooled_1	NODE_49265_length_2062_cov_2.918784_2	K02346
Feral_Pooled_1	NODE_49265_length_2062_cov_2.918784_3	K03216
Feral_Pooled_1	NODE_49270_length_2062_cov_1.968610_2	K11991
Feral_Pooled_1	NODE_49271_length_2061_cov_79.872383_1	K03771
Feral_Pooled_1	NODE_49275_length_2061_cov_7.501994_3	K22278
Feral_Pooled_1	NODE_49276_length_2061_cov_7.045862_2	K01734
Feral_Pooled_1	NODE_49276_length_2061_cov_7.045862_3	K07258
Feral_Pooled_1	NODE_49277_length_2061_cov_6.756730_1	K06997
Feral_Pooled_1	NODE_49277_length_2061_cov_6.756730_2	K05810
Feral_Pooled_1	NODE_49280_length_2061_cov_4.549352_2	K03497
Feral_Pooled_1	NODE_49283_length_2061_cov_4.010967_1	K03545
Feral_Pooled_1	NODE_49284_length_2061_cov_3.960618_2	K08591
Feral_Pooled_1	NODE_49286_length_2061_cov_3.834995_2	K00677
Feral_Pooled_1	NODE_49288_length_2061_cov_3.618644_2	K09157
Feral_Pooled_1	NODE_49290_length_2061_cov_3.240778_2	K01224
Feral_Pooled_1	NODE_49295_length_2061_cov_2.852443_1	K07258
Feral_Pooled_1	NODE_49297_length_2061_cov_2.795613_1	K06909
Feral_Pooled_1	NODE_49299_length_2061_cov_2.680459_2	K03671
Feral_Pooled_1	NODE_49299_length_2061_cov_2.680459_4	K22522
Feral_Pooled_1	NODE_49303_length_2061_cov_2.358425_1	K03205
Feral_Pooled_1	NODE_49305_length_2061_cov_2.330508_1	K06200
Feral_Pooled_1	NODE_49305_length_2061_cov_2.330508_2	K06200
Feral_Pooled_1	NODE_49306_length_2061_cov_2.014955_1	K02948
Feral_Pooled_1	NODE_49306_length_2061_cov_2.014955_2	K02986
Feral_Pooled_1	NODE_49306_length_2061_cov_2.014955_3	K03040
Feral_Pooled_1	NODE_49307_length_2061_cov_1.621137_1	K01876
Feral_Pooled_1	NODE_49307_length_2061_cov_1.621137_2	K01892
Feral_Pooled_1	NODE_49308_length_2060_cov_124.222943_1	K04567
Feral_Pooled_1	NODE_49308_length_2060_cov_124.222943_2	K00057
Feral_Pooled_1	NODE_49309_length_2060_cov_11.722693_3	K02836
Feral_Pooled_1	NODE_49310_length_2060_cov_6.620449_2	K07443
Feral_Pooled_1	NODE_49311_length_2060_cov_6.447382_1	K01872
Feral_Pooled_1	NODE_49312_length_2060_cov_6.216459_1	K07486
Feral_Pooled_1	NODE_49314_length_2060_cov_4.957606_1	K07862
Feral_Pooled_1	NODE_49315_length_2060_cov_4.648878_2	K00571
Feral_Pooled_1	NODE_49317_length_2060_cov_4.421446_1	K04070
Feral_Pooled_1	NODE_49321_length_2060_cov_4.084788_3	K00662
Feral_Pooled_1	NODE_49324_length_2060_cov_3.558603_2	K03596
Feral_Pooled_1	NODE_49330_length_2060_cov_3.066833_1	K03581
Feral_Pooled_1	NODE_49331_length_2060_cov_3.019451_1	K03406
Feral_Pooled_1	NODE_49332_length_2060_cov_2.992020_2	K07080
Feral_Pooled_1	NODE_49336_length_2060_cov_2.661347_1	K04567
Feral_Pooled_1	NODE_49338_length_2060_cov_2.272319_2	K03088
Feral_Pooled_1	NODE_49344_length_2059_cov_11.566866_2	K01624
Feral_Pooled_1	NODE_49345_length_2059_cov_10.136727_2	K01810
Feral_Pooled_1	NODE_49348_length_2059_cov_6.814371_1	K01923
Feral_Pooled_1	NODE_49349_length_2059_cov_6.223553_2	K07322
Feral_Pooled_1	NODE_49350_length_2059_cov_5.849301_2	K07114
Feral_Pooled_1	NODE_49350_length_2059_cov_5.849301_3	K07114
Feral_Pooled_1	NODE_49351_length_2059_cov_5.741018_1	K03544
Feral_Pooled_1	NODE_49351_length_2059_cov_5.741018_2	K01358
Feral_Pooled_1	NODE_49352_length_2059_cov_5.618263_1	K01626
Feral_Pooled_1	NODE_49352_length_2059_cov_5.618263_2	K04763
Feral_Pooled_1	NODE_49354_length_2059_cov_5.307884_2	K01809
Feral_Pooled_1	NODE_49355_length_2059_cov_4.523952_1	K03741
Feral_Pooled_1	NODE_49355_length_2059_cov_4.523952_2	K07089
Feral_Pooled_1	NODE_49355_length_2059_cov_4.523952_3	K03892
Feral_Pooled_1	NODE_49358_length_2059_cov_4.127745_1	K02356
Feral_Pooled_1	NODE_49359_length_2059_cov_3.924152_1	K06320
Feral_Pooled_1	NODE_49359_length_2059_cov_3.924152_2	K06320
Feral_Pooled_1	NODE_49366_length_2059_cov_3.462575_1	K03321
Feral_Pooled_1	NODE_49368_length_2059_cov_3.454092_1	K01872
Feral_Pooled_1	NODE_49369_length_2059_cov_3.267964_2	K14127
Feral_Pooled_1	NODE_49371_length_2059_cov_3.179142_2	K04759
Feral_Pooled_1	NODE_49372_length_2059_cov_3.050399_3	K03406
Feral_Pooled_1	NODE_49373_length_2059_cov_2.997505_1	K02108
Feral_Pooled_1	NODE_49373_length_2059_cov_2.997505_3	K02109
Feral_Pooled_1	NODE_49374_length_2059_cov_2.943613_2	K01624
Feral_Pooled_1	NODE_49376_length_2059_cov_2.901697_1	K01989
Feral_Pooled_1	NODE_49378_length_2059_cov_2.862275_3	K00526
Feral_Pooled_1	NODE_49382_length_2059_cov_2.436627_2	K09748
Feral_Pooled_1	NODE_49382_length_2059_cov_2.436627_3	K02600
Feral_Pooled_1	NODE_49383_length_2059_cov_1.976048_1	K16898
Feral_Pooled_1	NODE_49384_length_2059_cov_1.500998_2	K02003
Feral_Pooled_1	NODE_49387_length_2058_cov_9.576635_1	K06180
Feral_Pooled_1	NODE_49390_length_2058_cov_5.063904_2	K19302
Feral_Pooled_1	NODE_49393_length_2058_cov_4.834249_1	K03324
Feral_Pooled_1	NODE_49396_length_2058_cov_3.964054_1	K07133
Feral_Pooled_1	NODE_49398_length_2058_cov_3.460809_1	K02078
Feral_Pooled_1	NODE_49404_length_2058_cov_2.944583_2	K06901
Feral_Pooled_1	NODE_49407_length_2058_cov_2.774338_1	K01153
Feral_Pooled_1	NODE_49408_length_2058_cov_2.771343_2	K03088
Feral_Pooled_1	NODE_49411_length_2057_cov_11.776224_2	K07133
Feral_Pooled_1	NODE_49413_length_2057_cov_8.564935_3	K03648
Feral_Pooled_1	NODE_49418_length_2057_cov_5.133866_2	K02884
Feral_Pooled_1	NODE_49419_length_2057_cov_4.802198_3	K03648
Feral_Pooled_1	NODE_49423_length_2057_cov_3.841159_1	K03424
Feral_Pooled_1	NODE_49423_length_2057_cov_3.841159_2	K01887
Feral_Pooled_1	NODE_49424_length_2057_cov_3.828172_1	K01810
Feral_Pooled_1	NODE_49424_length_2057_cov_3.828172_2	K00018
Feral_Pooled_1	NODE_49426_length_2057_cov_3.725275_2	K01465
Feral_Pooled_1	NODE_49428_length_2057_cov_3.561439_2	K01181
Feral_Pooled_1	NODE_49429_length_2057_cov_3.538462_2	K15460
Feral_Pooled_1	NODE_49431_length_2057_cov_3.399600_2	K02909
Feral_Pooled_1	NODE_49431_length_2057_cov_3.399600_3	K03628
Feral_Pooled_1	NODE_49432_length_2057_cov_3.266733_2	K06392
Feral_Pooled_1	NODE_49432_length_2057_cov_3.266733_3	K06393
Feral_Pooled_1	NODE_49432_length_2057_cov_3.266733_4	K06394
Feral_Pooled_1	NODE_49432_length_2057_cov_3.266733_5	K06395
Feral_Pooled_1	NODE_49433_length_2057_cov_3.236763_1	K01887
Feral_Pooled_1	NODE_49435_length_2057_cov_2.996503_2	K01925
Feral_Pooled_1	NODE_49436_length_2057_cov_2.906094_1	K18672
Feral_Pooled_1	NODE_49438_length_2057_cov_2.838661_1	K02988
Feral_Pooled_1	NODE_49438_length_2057_cov_2.838661_2	K02907
Feral_Pooled_1	NODE_49438_length_2057_cov_2.838661_3	K02876
Feral_Pooled_1	NODE_49438_length_2057_cov_2.838661_4	K03076
Feral_Pooled_1	NODE_49439_length_2057_cov_2.797203_1	K16899
Feral_Pooled_1	NODE_49440_length_2057_cov_2.747752_2	K03544
Feral_Pooled_1	NODE_49441_length_2057_cov_2.428571_1	K00031
Feral_Pooled_1	NODE_49441_length_2057_cov_2.428571_2	K22293
Feral_Pooled_1	NODE_49445_length_2057_cov_1.984016_1	K06306
Feral_Pooled_1	NODE_49445_length_2057_cov_1.984016_2	K01448
Feral_Pooled_1	NODE_49446_length_2057_cov_1.968531_1	K01873
Feral_Pooled_1	NODE_49447_length_2056_cov_20.017991_1	K15923
Feral_Pooled_1	NODE_49448_length_2056_cov_8.258871_3	K03584
Feral_Pooled_1	NODE_49450_length_2056_cov_6.080960_1	K03526
Feral_Pooled_1	NODE_49453_length_2056_cov_5.308346_2	K01704
Feral_Pooled_1	NODE_49453_length_2056_cov_5.308346_3	K01703
Feral_Pooled_1	NODE_49454_length_2056_cov_5.127436_2	K02406
Feral_Pooled_1	NODE_49458_length_2056_cov_3.994003_2	K05341
Feral_Pooled_1	NODE_49459_length_2056_cov_3.987006_1	K03406
Feral_Pooled_1	NODE_49460_length_2056_cov_3.985507_1	K06001
Feral_Pooled_1	NODE_49464_length_2056_cov_3.560220_2	K03427
Feral_Pooled_1	NODE_49464_length_2056_cov_3.560220_3	K07727
Feral_Pooled_1	NODE_49465_length_2056_cov_3.445777_2	K09760
Feral_Pooled_1	NODE_49466_length_2056_cov_3.404298_1	K15923
Feral_Pooled_1	NODE_49468_length_2056_cov_3.139430_2	K02990
Feral_Pooled_1	NODE_49468_length_2056_cov_3.139430_3	K02963
Feral_Pooled_1	NODE_49468_length_2056_cov_3.139430_4	K02939
Feral_Pooled_1	NODE_49469_length_2056_cov_3.074963_1	K01921
Feral_Pooled_1	NODE_49469_length_2056_cov_3.074963_2	K06881
Feral_Pooled_1	NODE_49472_length_2056_cov_2.878061_1	K01198
Feral_Pooled_1	NODE_49475_length_2056_cov_2.799100_2	K06406
Feral_Pooled_1	NODE_49475_length_2056_cov_2.799100_3	K06405
Feral_Pooled_1	NODE_49476_length_2056_cov_2.797101_2	K01890
Feral_Pooled_1	NODE_49477_length_2056_cov_2.683158_2	K01609
Feral_Pooled_1	NODE_49480_length_2056_cov_2.024988_1	K18892
Feral_Pooled_1	NODE_49480_length_2056_cov_2.024988_1	K06147
Feral_Pooled_1	NODE_49487_length_2055_cov_9.267500_1	K01206
Feral_Pooled_1	NODE_49490_length_2055_cov_6.275000_1	K07495
Feral_Pooled_1	NODE_49491_length_2055_cov_6.114000_1	K03699
Feral_Pooled_1	NODE_49491_length_2055_cov_6.114000_2	K01056
Feral_Pooled_1	NODE_49492_length_2055_cov_5.996000_1	K07079
Feral_Pooled_1	NODE_49493_length_2055_cov_5.692000_1	K03593
Feral_Pooled_1	NODE_49493_length_2055_cov_5.692000_2	K03327
Feral_Pooled_1	NODE_49494_length_2055_cov_5.301000_3	K07497
Feral_Pooled_1	NODE_49496_length_2055_cov_4.973000_1	K03701
Feral_Pooled_1	NODE_49497_length_2055_cov_4.634000_1	K03569
Feral_Pooled_1	NODE_49497_length_2055_cov_4.634000_2	K00602
Feral_Pooled_1	NODE_49500_length_2055_cov_4.393000_2	K13584
Feral_Pooled_1	NODE_49502_length_2055_cov_4.178500_2	K00948
Feral_Pooled_1	NODE_49504_length_2055_cov_4.131000_1	K03217
Feral_Pooled_1	NODE_49504_length_2055_cov_4.131000_2	K01937
Feral_Pooled_1	NODE_49509_length_2055_cov_3.985500_2	K03763
Feral_Pooled_1	NODE_49512_length_2055_cov_3.791500_1	K00945
Feral_Pooled_1	NODE_49512_length_2055_cov_3.791500_2	K03527
Feral_Pooled_1	NODE_49513_length_2055_cov_3.665000_1	K11529
Feral_Pooled_1	NODE_49514_length_2055_cov_3.399000_4	K07079
Feral_Pooled_1	NODE_49515_length_2055_cov_3.366500_1	K03657
Feral_Pooled_1	NODE_49517_length_2055_cov_3.212000_2	K13630
Feral_Pooled_1	NODE_49517_length_2055_cov_3.212000_3	K13632
Feral_Pooled_1	NODE_49517_length_2055_cov_3.212000_4	K03712
Feral_Pooled_1	NODE_49517_length_2055_cov_3.212000_5	K05595
Feral_Pooled_1	NODE_49518_length_2055_cov_2.887500_2	K03527
Feral_Pooled_1	NODE_49518_length_2055_cov_2.887500_3	K00945
Feral_Pooled_1	NODE_49519_length_2055_cov_2.842000_1	K04759
Feral_Pooled_1	NODE_49519_length_2055_cov_2.842000_2	K04759
Feral_Pooled_1	NODE_49522_length_2055_cov_2.389000_1	K03269
Feral_Pooled_1	NODE_49522_length_2055_cov_2.389000_2	K06153
Feral_Pooled_1	NODE_49523_length_2055_cov_2.374500_1	K16435
Feral_Pooled_1	NODE_49525_length_2055_cov_2.124000_2	K01619
Feral_Pooled_1	NODE_49525_length_2055_cov_2.124000_3	K01262
Feral_Pooled_1	NODE_49526_length_2055_cov_2.100500_3	K11392
Feral_Pooled_1	NODE_49527_length_2054_cov_131.756378_2	K03526
Feral_Pooled_1	NODE_49528_length_2054_cov_19.066533_1	K01869
Feral_Pooled_1	NODE_49529_length_2054_cov_13.044022_1	K00765
Feral_Pooled_1	NODE_49529_length_2054_cov_13.044022_2	K18691
Feral_Pooled_1	NODE_49530_length_2054_cov_9.968484_2	K07481
Feral_Pooled_1	NODE_49531_length_2054_cov_9.952476_1	K03205
Feral_Pooled_1	NODE_49532_length_2054_cov_6.805903_1	K00951
Feral_Pooled_1	NODE_49534_length_2054_cov_6.174587_2	K01875
Feral_Pooled_1	NODE_49535_length_2054_cov_5.773887_1	K07192
Feral_Pooled_1	NODE_49535_length_2054_cov_5.773887_2	K07729
Feral_Pooled_1	NODE_49535_length_2054_cov_5.773887_3	K07133
Feral_Pooled_1	NODE_49536_length_2054_cov_4.890945_1	K07316
Feral_Pooled_1	NODE_49537_length_2054_cov_4.628314_1	K06400
Feral_Pooled_1	NODE_49540_length_2054_cov_4.274137_2	K22477
Feral_Pooled_1	NODE_49542_length_2054_cov_4.023512_1	K05349
Feral_Pooled_1	NODE_49543_length_2054_cov_3.762381_1	K01996
Feral_Pooled_1	NODE_49543_length_2054_cov_3.762381_1	K10822
Feral_Pooled_1	NODE_49545_length_2054_cov_3.263632_1	K00918
Feral_Pooled_1	NODE_49547_length_2054_cov_3.058029_2	K07173
Feral_Pooled_1	NODE_49547_length_2054_cov_3.058029_3	K00004
Feral_Pooled_1	NODE_49548_length_2054_cov_2.977489_1	K05970
Feral_Pooled_1	NODE_49549_length_2054_cov_2.942971_1	K06381
Feral_Pooled_1	NODE_49551_length_2054_cov_2.646823_1	K09761
Feral_Pooled_1	NODE_49551_length_2054_cov_2.646823_2	K18707
Feral_Pooled_1	NODE_49552_length_2054_cov_2.626813_1	K07037
Feral_Pooled_1	NODE_49554_length_2054_cov_2.519260_1	K21572
Feral_Pooled_1	NODE_49555_length_2054_cov_2.412206_2	K01666
Feral_Pooled_1	NODE_49556_length_2054_cov_2.388694_1	K01358
Feral_Pooled_1	NODE_49556_length_2054_cov_2.388694_2	K03544
Feral_Pooled_1	NODE_49560_length_2054_cov_2.252126_1	K03798
Feral_Pooled_1	NODE_49561_length_2054_cov_2.062531_2	K02909
Feral_Pooled_1	NODE_49561_length_2054_cov_2.062531_3	K03628
Feral_Pooled_1	NODE_49562_length_2054_cov_2.042021_1	K22900
Feral_Pooled_1	NODE_49562_length_2054_cov_2.042021_2	K06962
Feral_Pooled_1	NODE_49564_length_2054_cov_1.916958_1	K03406
Feral_Pooled_1	NODE_49564_length_2054_cov_1.916958_2	K03438
Feral_Pooled_1	NODE_49565_length_2054_cov_1.859430_2	K02956
Feral_Pooled_1	NODE_49565_length_2054_cov_1.859430_3	K01867
Feral_Pooled_1	NODE_49566_length_2054_cov_1.811406_2	K10536
Feral_Pooled_1	NODE_49571_length_2053_cov_9.329830_2	K07497
Feral_Pooled_1	NODE_49571_length_2053_cov_9.329830_3	K06973
Feral_Pooled_1	NODE_49578_length_2053_cov_5.140140_2	K02112
Feral_Pooled_1	NODE_49578_length_2053_cov_5.140140_3	K02114
Feral_Pooled_1	NODE_49581_length_2053_cov_4.490991_1	K00995
Feral_Pooled_1	NODE_49581_length_2053_cov_4.490991_2	K03742
Feral_Pooled_1	NODE_49581_length_2053_cov_4.490991_2	K03743
Feral_Pooled_1	NODE_49582_length_2053_cov_4.394394_1	K18672
Feral_Pooled_1	NODE_49582_length_2053_cov_4.394394_2	K00796
Feral_Pooled_1	NODE_49583_length_2053_cov_4.329329_2	K06213
Feral_Pooled_1	NODE_49584_length_2053_cov_4.220721_2	K03629
Feral_Pooled_1	NODE_49585_length_2053_cov_4.194695_1	K02935
Feral_Pooled_1	NODE_49587_length_2053_cov_4.058559_2	K14441
Feral_Pooled_1	NODE_49588_length_2053_cov_3.960460_1	K02026
Feral_Pooled_1	NODE_49588_length_2053_cov_3.960460_2	K02025
Feral_Pooled_1	NODE_49589_length_2053_cov_3.868368_1	K06133
Feral_Pooled_1	NODE_49589_length_2053_cov_3.868368_2	K00014
Feral_Pooled_1	NODE_49589_length_2053_cov_3.868368_3	K03183
Feral_Pooled_1	NODE_49592_length_2053_cov_3.737237_1	K01876
Feral_Pooled_1	NODE_49593_length_2053_cov_3.645145_2	K09770
Feral_Pooled_1	NODE_49594_length_2053_cov_3.635636_2	K05515
Feral_Pooled_1	NODE_49596_length_2053_cov_3.518018_3	K01775
Feral_Pooled_1	NODE_49600_length_2053_cov_2.943443_1	K04066
Feral_Pooled_1	NODE_49600_length_2053_cov_2.943443_2	K03060
Feral_Pooled_1	NODE_49600_length_2053_cov_2.943443_3	K00942
Feral_Pooled_1	NODE_49603_length_2053_cov_2.191692_1	K11068
Feral_Pooled_1	NODE_49604_length_2053_cov_2.045045_2	K17320
Feral_Pooled_1	NODE_49606_length_2053_cov_1.886887_4	K01496
Feral_Pooled_1	NODE_49609_length_2052_cov_49.981472_2	K06400
Feral_Pooled_1	NODE_49614_length_2052_cov_12.993490_2	K00558
Feral_Pooled_1	NODE_49615_length_2052_cov_11.972959_1	K07137
Feral_Pooled_1	NODE_49621_length_2052_cov_7.841262_1	K07497
Feral_Pooled_1	NODE_49622_length_2052_cov_7.210315_3	K07482
Feral_Pooled_1	NODE_49624_length_2052_cov_6.161242_1	K07576
Feral_Pooled_1	NODE_49627_length_2052_cov_5.662994_1	K01151
Feral_Pooled_1	NODE_49627_length_2052_cov_5.662994_2	K06173
Feral_Pooled_1	NODE_49628_length_2052_cov_5.599399_3	K03664
Feral_Pooled_1	NODE_49629_length_2052_cov_5.273911_1	K01176
Feral_Pooled_1	NODE_49630_length_2052_cov_5.258888_1	K03327
Feral_Pooled_1	NODE_49630_length_2052_cov_5.258888_2	K00661
Feral_Pooled_1	NODE_49632_length_2052_cov_5.006510_1	K07484
Feral_Pooled_1	NODE_49632_length_2052_cov_5.006510_2	K07485
Feral_Pooled_1	NODE_49633_length_2052_cov_4.507762_1	K03424
Feral_Pooled_1	NODE_49635_length_2052_cov_4.321482_1	K04079
Feral_Pooled_1	NODE_49637_length_2052_cov_4.019029_2	K05540
Feral_Pooled_1	NODE_49643_length_2052_cov_3.597897_3	K01926
Feral_Pooled_1	NODE_49644_length_2052_cov_3.512268_1	K20509
Feral_Pooled_1	NODE_49645_length_2052_cov_3.507261_2	K03686
Feral_Pooled_1	NODE_49646_length_2052_cov_3.483225_1	K06382
Feral_Pooled_1	NODE_49647_length_2052_cov_3.442664_2	K03613
Feral_Pooled_1	NODE_49647_length_2052_cov_3.442664_3	K03617
Feral_Pooled_1	NODE_49647_length_2052_cov_3.442664_4	K03616
Feral_Pooled_1	NODE_49648_length_2052_cov_3.407611_1	K02395
Feral_Pooled_1	NODE_49649_length_2052_cov_3.397596_2	K03327
Feral_Pooled_1	NODE_49651_length_2052_cov_3.039559_2	K07079
Feral_Pooled_1	NODE_49652_length_2052_cov_2.875313_2	K02401
Feral_Pooled_1	NODE_49652_length_2052_cov_2.875313_4	K02421
Feral_Pooled_1	NODE_49653_length_2052_cov_2.856785_2	K07699
Feral_Pooled_1	NODE_49654_length_2052_cov_2.855283_2	K18928
Feral_Pooled_1	NODE_49655_length_2052_cov_2.676515_2	K06881
Feral_Pooled_1	NODE_49656_length_2052_cov_2.601903_2	K00656
Feral_Pooled_1	NODE_49658_length_2052_cov_2.200300_1	K01889
Feral_Pooled_1	NODE_49658_length_2052_cov_2.200300_2	K01890
Feral_Pooled_1	NODE_49659_length_2052_cov_2.067601_3	K06910
Feral_Pooled_1	NODE_49661_length_2052_cov_1.980971_1	K00951
Feral_Pooled_1	NODE_49663_length_2051_cov_11.005010_2	K01677
Feral_Pooled_1	NODE_49663_length_2051_cov_11.005010_3	K01678
Feral_Pooled_1	NODE_49666_length_2051_cov_7.255511_2	K00215
Feral_Pooled_1	NODE_49666_length_2051_cov_7.255511_3	K01714
Feral_Pooled_1	NODE_49667_length_2051_cov_7.069138_1	K07495
Feral_Pooled_1	NODE_49667_length_2051_cov_7.069138_2	K07133
Feral_Pooled_1	NODE_49669_length_2051_cov_5.372745_1	K09704
Feral_Pooled_1	NODE_49669_length_2051_cov_5.372745_2	K03564
Feral_Pooled_1	NODE_49670_length_2051_cov_5.054108_1	K21572
Feral_Pooled_1	NODE_49671_length_2051_cov_5.023547_1	K02982
Feral_Pooled_1	NODE_49671_length_2051_cov_5.023547_2	K02890
Feral_Pooled_1	NODE_49671_length_2051_cov_5.023547_3	K02965
Feral_Pooled_1	NODE_49671_length_2051_cov_5.023547_4	K02886
Feral_Pooled_1	NODE_49673_length_2051_cov_4.959419_2	K01649
Feral_Pooled_1	NODE_49675_length_2051_cov_3.911824_1	K04773
Feral_Pooled_1	NODE_49676_length_2051_cov_3.773547_2	K21636
Feral_Pooled_1	NODE_49677_length_2051_cov_3.613226_1	K14459
Feral_Pooled_1	NODE_49677_length_2051_cov_3.613226_2	K02564
Feral_Pooled_1	NODE_49680_length_2051_cov_3.497495_2	K17318
Feral_Pooled_1	NODE_49683_length_2051_cov_3.277555_1	K23352
Feral_Pooled_1	NODE_49683_length_2051_cov_3.277555_2	K23351
Feral_Pooled_1	NODE_49683_length_2051_cov_3.277555_3	K20509
Feral_Pooled_1	NODE_49685_length_2051_cov_3.042585_2	K02112
Feral_Pooled_1	NODE_49687_length_2051_cov_2.907816_2	K00874
Feral_Pooled_1	NODE_49691_length_2051_cov_2.529058_2	K03644
Feral_Pooled_1	NODE_49692_length_2051_cov_2.469940_2	K07165
Feral_Pooled_1	NODE_49692_length_2051_cov_2.469940_3	K03088
Feral_Pooled_1	NODE_49693_length_2051_cov_2.462425_2	K01476
Feral_Pooled_1	NODE_49694_length_2051_cov_1.962425_1	K07478
Feral_Pooled_1	NODE_49694_length_2051_cov_1.962425_2	K01515
Feral_Pooled_1	NODE_49696_length_2050_cov_125.311779_1	K00962
Feral_Pooled_1	NODE_49701_length_2050_cov_6.228571_1	K14059
Feral_Pooled_1	NODE_49702_length_2050_cov_5.725815_1	K00705
Feral_Pooled_1	NODE_49703_length_2050_cov_5.363409_2	K07085
Feral_Pooled_1	NODE_49707_length_2050_cov_4.572932_1	K07154
Feral_Pooled_1	NODE_49708_length_2050_cov_4.175940_2	K03088
Feral_Pooled_1	NODE_49710_length_2050_cov_3.484712_3	K07729
Feral_Pooled_1	NODE_49711_length_2050_cov_3.434586_1	K02014
Feral_Pooled_1	NODE_49711_length_2050_cov_3.434586_2	K00962
Feral_Pooled_1	NODE_49712_length_2050_cov_3.294236_1	K00702
Feral_Pooled_1	NODE_49716_length_2050_cov_3.065664_2	K00171
Feral_Pooled_1	NODE_49716_length_2050_cov_3.065664_3	K00172
Feral_Pooled_1	NODE_49717_length_2050_cov_2.617043_2	K05568
Feral_Pooled_1	NODE_49721_length_2050_cov_1.960902_1	K07478
Feral_Pooled_1	NODE_49721_length_2050_cov_1.960902_2	K01142
Feral_Pooled_1	NODE_49722_length_2050_cov_1.616040_1	K02040
Feral_Pooled_1	NODE_49722_length_2050_cov_1.616040_2	K02037
Feral_Pooled_1	NODE_49722_length_2050_cov_1.616040_3	K02038
Feral_Pooled_1	NODE_49723_length_2049_cov_18.552658_1	K02959
Feral_Pooled_1	NODE_49723_length_2049_cov_18.552658_2	K03106
Feral_Pooled_1	NODE_49723_length_2049_cov_18.552658_3	K09787
Feral_Pooled_1	NODE_49725_length_2049_cov_15.045637_1	K13683
Feral_Pooled_1	NODE_49729_length_2049_cov_7.174022_3	K07495
Feral_Pooled_1	NODE_49733_length_2049_cov_5.682548_2	K01886
Feral_Pooled_1	NODE_49735_length_2049_cov_5.109328_3	K00791
Feral_Pooled_1	NODE_49736_length_2049_cov_4.807422_2	K03617
Feral_Pooled_1	NODE_49736_length_2049_cov_4.807422_3	K03613
Feral_Pooled_1	NODE_49736_length_2049_cov_4.807422_4	K03612
Feral_Pooled_1	NODE_49737_length_2049_cov_4.746239_2	K00355
Feral_Pooled_1	NODE_49737_length_2049_cov_4.746239_3	K07726
Feral_Pooled_1	NODE_49737_length_2049_cov_4.746239_4	K03522
Feral_Pooled_1	NODE_49739_length_2049_cov_4.353561_1	K09121
Feral_Pooled_1	NODE_49739_length_2049_cov_4.353561_2	K06898
Feral_Pooled_1	NODE_49740_length_2049_cov_4.207121_1	K01921
Feral_Pooled_1	NODE_49741_length_2049_cov_4.004514_2	K00831
Feral_Pooled_1	NODE_49742_length_2049_cov_3.966901_1	K01754
Feral_Pooled_1	NODE_49742_length_2049_cov_3.966901_2	K09022
Feral_Pooled_1	NODE_49747_length_2049_cov_3.676530_1	K11175
Feral_Pooled_1	NODE_49747_length_2049_cov_3.676530_2	K01945
Feral_Pooled_1	NODE_49749_length_2049_cov_3.100802_2	K00297
Feral_Pooled_1	NODE_49750_length_2049_cov_2.996991_1	K06024
Feral_Pooled_1	NODE_49750_length_2049_cov_2.996991_2	K05896
Feral_Pooled_1	NODE_49750_length_2049_cov_2.996991_3	K07098
Feral_Pooled_1	NODE_49752_length_2049_cov_2.862588_1	K01424
Feral_Pooled_1	NODE_49753_length_2049_cov_2.807924_1	K02986
Feral_Pooled_1	NODE_49753_length_2049_cov_2.807924_2	K03040
Feral_Pooled_1	NODE_49753_length_2049_cov_2.807924_3	K02879
Feral_Pooled_1	NODE_49755_length_2049_cov_2.670512_1	K05925
Feral_Pooled_1	NODE_49758_length_2049_cov_2.537613_2	K01163
Feral_Pooled_1	NODE_49759_length_2049_cov_2.423270_1	K01176
Feral_Pooled_1	NODE_49760_length_2049_cov_2.393681_1	K00099
Feral_Pooled_1	NODE_49760_length_2049_cov_2.393681_2	K00981
Feral_Pooled_1	NODE_49762_length_2048_cov_86.917712_1	K07090
Feral_Pooled_1	NODE_49763_length_2048_cov_18.867035_2	K21572
Feral_Pooled_1	NODE_49769_length_2048_cov_6.154039_1	K06997
Feral_Pooled_1	NODE_49771_length_2048_cov_5.234822_1	K03701
Feral_Pooled_1	NODE_49775_length_2048_cov_4.379328_1	K01990
Feral_Pooled_1	NODE_49777_length_2048_cov_3.978926_3	K07301
Feral_Pooled_1	NODE_49778_length_2048_cov_3.964877_1	K07738
Feral_Pooled_1	NODE_49778_length_2048_cov_3.964877_3	K07015
Feral_Pooled_1	NODE_49780_length_2048_cov_3.855996_2	K04487
Feral_Pooled_1	NODE_49780_length_2048_cov_3.855996_3	K06864
Feral_Pooled_1	NODE_49781_length_2048_cov_3.852985_1	K00766
Feral_Pooled_1	NODE_49781_length_2048_cov_3.852985_2	K01609
Feral_Pooled_1	NODE_49783_length_2048_cov_3.664827_2	K06206
Feral_Pooled_1	NODE_49783_length_2048_cov_3.664827_3	K23242
Feral_Pooled_1	NODE_49788_length_2048_cov_3.151530_2	K21572
Feral_Pooled_1	NODE_49789_length_2048_cov_3.048169_2	K01520
Feral_Pooled_1	NODE_49789_length_2048_cov_3.048169_3	K04068
Feral_Pooled_1	NODE_49792_length_2048_cov_2.729052_1	K02841
Feral_Pooled_1	NODE_49792_length_2048_cov_2.729052_2	K02843
Feral_Pooled_1	NODE_49793_length_2048_cov_2.587556_3	K01409
Feral_Pooled_1	NODE_49794_length_2048_cov_2.516809_2	K07106
Feral_Pooled_1	NODE_49797_length_2048_cov_2.384847_1	K03327
Feral_Pooled_1	NODE_49798_length_2048_cov_2.357752_1	K00138
Feral_Pooled_1	NODE_49799_length_2048_cov_2.179127_1	K06140
Feral_Pooled_1	NODE_49799_length_2048_cov_2.179127_2	K01169
Feral_Pooled_1	NODE_49800_length_2048_cov_2.150025_2	K09793
Feral_Pooled_1	NODE_49801_length_2048_cov_1.821877_2	K00761
Feral_Pooled_1	NODE_49803_length_2047_cov_29.248494_2	K07484
Feral_Pooled_1	NODE_49804_length_2047_cov_26.310241_1	K00375
Feral_Pooled_1	NODE_49804_length_2047_cov_26.310241_2	K01104
Feral_Pooled_1	NODE_49810_length_2047_cov_9.031627_1	K07487
Feral_Pooled_1	NODE_49811_length_2047_cov_7.004016_2	K08600
Feral_Pooled_1	NODE_49815_length_2047_cov_4.777108_2	K01990
Feral_Pooled_1	NODE_49815_length_2047_cov_4.777108_2	K10822
Feral_Pooled_1	NODE_49817_length_2047_cov_3.935743_2	K01740
Feral_Pooled_1	NODE_49820_length_2047_cov_3.693273_1	K01880
Feral_Pooled_1	NODE_49820_length_2047_cov_3.693273_2	K03744
Feral_Pooled_1	NODE_49823_length_2047_cov_3.565763_1	K03088
Feral_Pooled_1	NODE_49825_length_2047_cov_3.306727_2	K01783
Feral_Pooled_1	NODE_49825_length_2047_cov_3.306727_3	K06949
Feral_Pooled_1	NODE_49826_length_2047_cov_3.229920_1	K19140
Feral_Pooled_1	NODE_49826_length_2047_cov_3.229920_2	K19139
Feral_Pooled_1	NODE_49826_length_2047_cov_3.229920_3	K09002
Feral_Pooled_1	NODE_49827_length_2047_cov_3.215863_2	K03523
Feral_Pooled_1	NODE_49830_length_2047_cov_2.955321_2	K14155
Feral_Pooled_1	NODE_49832_length_2047_cov_2.784639_1	K01649
Feral_Pooled_1	NODE_49834_length_2047_cov_2.723896_3	K08978
Feral_Pooled_1	NODE_49838_length_2047_cov_2.482932_2	K00948
Feral_Pooled_1	NODE_49844_length_2047_cov_1.967369_2	K01989
Feral_Pooled_1	NODE_49849_length_2046_cov_9.356102_1	K07497
Feral_Pooled_1	NODE_49851_length_2046_cov_6.302361_2	K10012
Feral_Pooled_1	NODE_49853_length_2046_cov_5.146660_2	K04564
Feral_Pooled_1	NODE_49856_length_2046_cov_4.061778_2	K02115
Feral_Pooled_1	NODE_49857_length_2046_cov_3.896534_2	K00821
Feral_Pooled_1	NODE_49858_length_2046_cov_3.842793_1	K07277
Feral_Pooled_1	NODE_49859_length_2046_cov_3.821698_2	K01091
Feral_Pooled_1	NODE_49860_length_2046_cov_3.598192_1	K07568
Feral_Pooled_1	NODE_49860_length_2046_cov_3.598192_2	K01890
Feral_Pooled_1	NODE_49862_length_2046_cov_3.395279_2	K06404
Feral_Pooled_1	NODE_49862_length_2046_cov_3.395279_3	K06403
Feral_Pooled_1	NODE_49865_length_2046_cov_3.163235_1	K01719
Feral_Pooled_1	NODE_49865_length_2046_cov_3.163235_2	K03536
Feral_Pooled_1	NODE_49865_length_2046_cov_3.163235_3	K01866
Feral_Pooled_1	NODE_49871_length_2046_cov_2.371170_2	K09908
Feral_Pooled_1	NODE_49872_length_2046_cov_2.366148_1	K01991
Feral_Pooled_1	NODE_49873_length_2046_cov_1.495229_1	K02556
Feral_Pooled_1	NODE_49873_length_2046_cov_1.495229_2	K02557
Feral_Pooled_1	NODE_49874_length_2045_cov_48.712060_3	K07497
Feral_Pooled_1	NODE_49875_length_2045_cov_27.478894_3	K03650
Feral_Pooled_1	NODE_49881_length_2045_cov_6.427638_1	K02959
Feral_Pooled_1	NODE_49883_length_2045_cov_6.137688_2	K00609
Feral_Pooled_1	NODE_49885_length_2045_cov_5.598492_1	K01879
Feral_Pooled_1	NODE_49886_length_2045_cov_5.237688_2	K23351
Feral_Pooled_1	NODE_49887_length_2045_cov_5.231156_1	K01870
Feral_Pooled_1	NODE_49889_length_2045_cov_4.725126_2	K03406
Feral_Pooled_1	NODE_49890_length_2045_cov_4.582412_2	K01126
Feral_Pooled_1	NODE_49891_length_2045_cov_4.470854_2	K00215
Feral_Pooled_1	NODE_49892_length_2045_cov_4.425126_1	K12373
Feral_Pooled_1	NODE_49894_length_2045_cov_4.214070_2	K03602
Feral_Pooled_1	NODE_49894_length_2045_cov_4.214070_4	K03786
Feral_Pooled_1	NODE_49895_length_2045_cov_4.206030_2	K02407
Feral_Pooled_1	NODE_49899_length_2045_cov_3.763317_1	K00919
Feral_Pooled_1	NODE_49900_length_2045_cov_3.743719_2	K02529
Feral_Pooled_1	NODE_49901_length_2045_cov_3.717085_2	K02003
Feral_Pooled_1	NODE_49902_length_2045_cov_3.669347_2	K03722
Feral_Pooled_1	NODE_49903_length_2045_cov_3.621106_1	K01214
Feral_Pooled_1	NODE_49906_length_2045_cov_3.439196_1	K01421
Feral_Pooled_1	NODE_49907_length_2045_cov_3.417588_1	K07481
Feral_Pooled_1	NODE_49908_length_2045_cov_3.407035_1	K03406
Feral_Pooled_1	NODE_49909_length_2045_cov_3.396985_1	K01771
Feral_Pooled_1	NODE_49911_length_2045_cov_3.182412_2	K00171
Feral_Pooled_1	NODE_49911_length_2045_cov_3.182412_3	K00169
Feral_Pooled_1	NODE_49912_length_2045_cov_3.166332_2	K02025
Feral_Pooled_1	NODE_49913_length_2045_cov_3.160302_2	K01358
Feral_Pooled_1	NODE_49913_length_2045_cov_3.160302_3	K03545
Feral_Pooled_1	NODE_49914_length_2045_cov_3.075377_3	K06153
Feral_Pooled_1	NODE_49915_length_2045_cov_2.857286_1	K03088
Feral_Pooled_1	NODE_49917_length_2045_cov_2.772362_1	K00077
Feral_Pooled_1	NODE_49917_length_2045_cov_2.772362_2	K04096
Feral_Pooled_1	NODE_49922_length_2045_cov_2.617085_1	K00640
Feral_Pooled_1	NODE_49922_length_2045_cov_2.617085_2	K00661
Feral_Pooled_1	NODE_49923_length_2045_cov_2.457789_1	K08591
Feral_Pooled_1	NODE_49924_length_2045_cov_2.454271_1	K06400
Feral_Pooled_1	NODE_49926_length_2045_cov_2.317085_1	K00286
Feral_Pooled_1	NODE_49927_length_2045_cov_2.294472_2	K09811
Feral_Pooled_1	NODE_49928_length_2045_cov_2.214573_1	K08483
Feral_Pooled_1	NODE_49929_length_2045_cov_2.166834_2	K01844
Feral_Pooled_1	NODE_49931_length_2045_cov_2.000503_1	K03406
Feral_Pooled_1	NODE_49932_length_2045_cov_1.910050_2	K06413
Feral_Pooled_1	NODE_49933_length_2045_cov_1.862814_1	K03088
Feral_Pooled_1	NODE_49934_length_2045_cov_1.817588_2	K03602
Feral_Pooled_1	NODE_49934_length_2045_cov_1.817588_3	K03601
Feral_Pooled_1	NODE_49936_length_2044_cov_19.607843_1	K01448
Feral_Pooled_1	NODE_49938_length_2044_cov_12.873806_2	K06921
Feral_Pooled_1	NODE_49939_length_2044_cov_9.109603_1	K03545
Feral_Pooled_1	NODE_49940_length_2044_cov_7.999497_1	K07720
Feral_Pooled_1	NODE_49941_length_2044_cov_6.540975_2	K01755
Feral_Pooled_1	NODE_49942_length_2044_cov_6.306687_2	K08217
Feral_Pooled_1	NODE_49943_length_2044_cov_5.027652_3	K19157
Feral_Pooled_1	NODE_49943_length_2044_cov_5.027652_4	K07473
Feral_Pooled_1	NODE_49945_length_2044_cov_4.659628_1	K00812
Feral_Pooled_1	NODE_49947_length_2044_cov_4.210659_2	K07590
Feral_Pooled_1	NODE_49947_length_2044_cov_4.210659_3	K02950
Feral_Pooled_1	NODE_49947_length_2044_cov_4.210659_4	K02992
Feral_Pooled_1	NODE_49948_length_2044_cov_4.184012_2	K03111
Feral_Pooled_1	NODE_49949_length_2044_cov_4.154349_1	K21572
Feral_Pooled_1	NODE_49951_length_2044_cov_3.852187_2	K21672
Feral_Pooled_1	NODE_49953_length_2044_cov_3.565611_2	K07150
Feral_Pooled_1	NODE_49955_length_2044_cov_3.430870_1	K03615
Feral_Pooled_1	NODE_49956_length_2044_cov_3.349422_1	K06147
Feral_Pooled_1	NODE_49957_length_2044_cov_3.176973_1	K07029
Feral_Pooled_1	NODE_49959_length_2044_cov_2.958773_1	K00975
Feral_Pooled_1	NODE_49959_length_2044_cov_2.958773_2	K00975
Feral_Pooled_1	NODE_49960_length_2044_cov_2.850679_2	K00626
Feral_Pooled_1	NODE_49961_length_2044_cov_2.815485_2	K20509
Feral_Pooled_1	NODE_49961_length_2044_cov_2.815485_4	K23352
Feral_Pooled_1	NODE_49962_length_2044_cov_2.741076_1	K06113
Feral_Pooled_1	NODE_49964_length_2044_cov_2.701860_1	K06998
Feral_Pooled_1	NODE_49964_length_2044_cov_2.701860_2	K04759
Feral_Pooled_1	NODE_49965_length_2044_cov_2.687783_2	K01524
Feral_Pooled_1	NODE_49965_length_2044_cov_2.687783_3	K00937
Feral_Pooled_1	NODE_49967_length_2044_cov_2.409754_2	K03310
Feral_Pooled_1	NODE_49968_length_2044_cov_2.351936_3	K11249
Feral_Pooled_1	NODE_49970_length_2044_cov_2.123680_1	K00428
Feral_Pooled_1	NODE_49971_length_2044_cov_2.067371_1	K06147
Feral_Pooled_1	NODE_49972_length_2044_cov_2.055807_2	K08600
Feral_Pooled_1	NODE_49973_length_2044_cov_2.002011_1	K06398
Feral_Pooled_1	NODE_49974_length_2044_cov_1.890397_2	K02899
Feral_Pooled_1	NODE_49974_length_2044_cov_1.890397_3	K03979
Feral_Pooled_1	NODE_49974_length_2044_cov_1.890397_4	K11145
Feral_Pooled_1	NODE_49976_length_2043_cov_69.759557_1	K07485
Feral_Pooled_1	NODE_49980_length_2043_cov_8.620724_2	K02493
Feral_Pooled_1	NODE_49981_length_2043_cov_6.614688_1	K03286
Feral_Pooled_1	NODE_49981_length_2043_cov_6.614688_1	K04062
Feral_Pooled_1	NODE_49981_length_2043_cov_6.614688_2	K07148
Feral_Pooled_1	NODE_49982_length_2043_cov_5.781187_1	K07126
Feral_Pooled_1	NODE_49982_length_2043_cov_5.781187_2	K03274
Feral_Pooled_1	NODE_49983_length_2043_cov_5.392354_2	K01653
Feral_Pooled_1	NODE_49984_length_2043_cov_5.342052_1	K02405
Feral_Pooled_1	NODE_49984_length_2043_cov_5.342052_2	K09749
Feral_Pooled_1	NODE_49986_length_2043_cov_4.817404_2	K01206
Feral_Pooled_1	NODE_49987_length_2043_cov_4.411972_2	K07568
Feral_Pooled_1	NODE_49988_length_2043_cov_4.357646_2	K01619
Feral_Pooled_1	NODE_49989_length_2043_cov_4.231388_1	K04072
Feral_Pooled_1	NODE_49993_length_2043_cov_3.449195_2	K00965
Feral_Pooled_1	NODE_49995_length_2043_cov_3.356640_1	K08659
Feral_Pooled_1	NODE_49996_length_2043_cov_3.283199_1	K07042
Feral_Pooled_1	NODE_49996_length_2043_cov_3.283199_2	K07037
Feral_Pooled_1	NODE_49996_length_2043_cov_3.283199_3	K06217
Feral_Pooled_1	NODE_49998_length_2043_cov_2.990946_2	K03564
Feral_Pooled_1	NODE_50000_length_2043_cov_2.730382_1	K02988
Feral_Pooled_1	NODE_50000_length_2043_cov_2.730382_2	K02907
Feral_Pooled_1	NODE_50000_length_2043_cov_2.730382_3	K02876
Feral_Pooled_1	NODE_50000_length_2043_cov_2.730382_4	K03076
Feral_Pooled_1	NODE_50003_length_2043_cov_2.518612_1	K02040
Feral_Pooled_1	NODE_50003_length_2043_cov_2.518612_2	K02037
Feral_Pooled_1	NODE_50007_length_2043_cov_1.809356_1	K02014
Feral_Pooled_1	NODE_50011_length_2042_cov_22.734273_2	K02316
Feral_Pooled_1	NODE_50012_length_2042_cov_20.167589_2	K10536
Feral_Pooled_1	NODE_50013_length_2042_cov_16.471565_1	K04043
Feral_Pooled_1	NODE_50014_length_2042_cov_7.816306_2	K02931
Feral_Pooled_1	NODE_50014_length_2042_cov_7.816306_3	K02895
Feral_Pooled_1	NODE_50014_length_2042_cov_7.816306_4	K02874
Feral_Pooled_1	NODE_50014_length_2042_cov_7.816306_5	K02961
Feral_Pooled_1	NODE_50014_length_2042_cov_7.816306_6	K02904
Feral_Pooled_1	NODE_50016_length_2042_cov_7.380473_2	K01443
Feral_Pooled_1	NODE_50018_length_2042_cov_6.271263_2	K01939
Feral_Pooled_1	NODE_50019_length_2042_cov_6.158027_2	K00965
Feral_Pooled_1	NODE_50020_length_2042_cov_5.970307_1	K03702
Feral_Pooled_1	NODE_50021_length_2042_cov_5.173629_1	K01462
Feral_Pooled_1	NODE_50025_length_2042_cov_4.102667_1	K01223
Feral_Pooled_1	NODE_50028_length_2042_cov_3.687972_3	K07133
Feral_Pooled_1	NODE_50029_length_2042_cov_3.547559_2	K07133
Feral_Pooled_1	NODE_50030_length_2042_cov_3.512330_1	K03410
Feral_Pooled_1	NODE_50030_length_2042_cov_3.512330_2	K03408
Feral_Pooled_1	NODE_50030_length_2042_cov_3.512330_3	K03407
Feral_Pooled_1	NODE_50031_length_2042_cov_3.388022_2	K07053
Feral_Pooled_1	NODE_50036_length_2042_cov_2.762959_1	K01209
Feral_Pooled_1	NODE_50036_length_2042_cov_2.762959_2	K01912
Feral_Pooled_1	NODE_50038_length_2042_cov_2.607952_1	K01153
Feral_Pooled_1	NODE_50039_length_2042_cov_2.577755_1	K01768
Feral_Pooled_1	NODE_50042_length_2042_cov_2.082536_1	K09888
Feral_Pooled_1	NODE_50042_length_2042_cov_2.082536_2	K08303
Feral_Pooled_1	NODE_50046_length_2041_cov_5.394260_2	K02500
Feral_Pooled_1	NODE_50046_length_2041_cov_5.394260_3	K02501
Feral_Pooled_1	NODE_50049_length_2041_cov_4.632427_2	K01218
Feral_Pooled_1	NODE_50051_length_2041_cov_4.496979_1	K07495
Feral_Pooled_1	NODE_50052_length_2041_cov_4.424975_1	K02879
Feral_Pooled_1	NODE_50052_length_2041_cov_4.424975_2	K03040
Feral_Pooled_1	NODE_50052_length_2041_cov_4.424975_3	K02986
Feral_Pooled_1	NODE_50053_length_2041_cov_4.397784_2	K08218
Feral_Pooled_1	NODE_50054_length_2041_cov_3.897784_2	K01495
Feral_Pooled_1	NODE_50054_length_2041_cov_3.897784_4	K00796
Feral_Pooled_1	NODE_50055_length_2041_cov_3.651561_1	K07133
Feral_Pooled_1	NODE_50057_length_2041_cov_3.443102_2	K03701
Feral_Pooled_1	NODE_50059_length_2041_cov_2.990937_1	K00962
Feral_Pooled_1	NODE_50061_length_2041_cov_2.902820_2	K02315
Feral_Pooled_1	NODE_50061_length_2041_cov_2.902820_3	K01866
Feral_Pooled_1	NODE_50062_length_2041_cov_2.886203_3	K07089
Feral_Pooled_1	NODE_50063_length_2041_cov_2.710977_1	K12410
Feral_Pooled_1	NODE_50067_length_2041_cov_2.088620_1	K02020
Feral_Pooled_1	NODE_50067_length_2041_cov_2.088620_2	K03831
Feral_Pooled_1	NODE_50068_length_2041_cov_2.056395_1	K01835
Feral_Pooled_1	NODE_50072_length_2041_cov_1.621349_2	K03502
Feral_Pooled_1	NODE_50074_length_2040_cov_126.190932_2	K15923
Feral_Pooled_1	NODE_50075_length_2040_cov_9.326448_1	K01198
Feral_Pooled_1	NODE_50076_length_2040_cov_7.926952_2	K03496
Feral_Pooled_1	NODE_50080_length_2040_cov_6.189924_2	K08999
Feral_Pooled_1	NODE_50082_length_2040_cov_5.506297_3	K06919
Feral_Pooled_1	NODE_50083_length_2040_cov_5.352645_2	K01372
Feral_Pooled_1	NODE_50085_length_2040_cov_5.086146_3	K03101
Feral_Pooled_1	NODE_50085_length_2040_cov_5.086146_4	K06204
Feral_Pooled_1	NODE_50086_length_2040_cov_5.056423_1	K01223
Feral_Pooled_1	NODE_50090_length_2040_cov_4.697733_1	K09952
Feral_Pooled_1	NODE_50092_length_2040_cov_4.112343_1	K01190
Feral_Pooled_1	NODE_50094_length_2040_cov_3.942569_1	K15921
Feral_Pooled_1	NODE_50095_length_2040_cov_3.528967_2	K09811
Feral_Pooled_1	NODE_50098_length_2040_cov_3.257431_3	K12574
Feral_Pooled_1	NODE_50099_length_2040_cov_3.090176_1	K01588
Feral_Pooled_1	NODE_50099_length_2040_cov_3.090176_3	K03092
Feral_Pooled_1	NODE_50100_length_2040_cov_3.038287_2	K01775
Feral_Pooled_1	NODE_50101_length_2040_cov_3.000504_1	K06400
Feral_Pooled_1	NODE_50101_length_2040_cov_3.000504_3	K03701
Feral_Pooled_1	NODE_50102_length_2040_cov_2.983375_1	K03406
Feral_Pooled_1	NODE_50103_length_2040_cov_2.740050_1	K07133
Feral_Pooled_1	NODE_50104_length_2040_cov_2.514861_1	K01755
Feral_Pooled_1	NODE_50104_length_2040_cov_2.514861_3	K01940
Feral_Pooled_1	NODE_50105_length_2040_cov_2.320907_2	K21749
Feral_Pooled_1	NODE_50105_length_2040_cov_2.320907_2	K03270
Feral_Pooled_1	NODE_50107_length_2040_cov_2.195466_2	K00806
Feral_Pooled_1	NODE_50108_length_2040_cov_2.139043_1	K03553
Feral_Pooled_1	NODE_50111_length_2039_cov_14.856351_1	K22900
Feral_Pooled_1	NODE_50111_length_2039_cov_14.856351_2	K19304
Feral_Pooled_1	NODE_50111_length_2039_cov_14.856351_2	K21472
Feral_Pooled_1	NODE_50113_length_2039_cov_11.007560_1	K12140
Feral_Pooled_1	NODE_50113_length_2039_cov_11.007560_2	K12141
Feral_Pooled_1	NODE_50115_length_2039_cov_6.676915_2	K07483
Feral_Pooled_1	NODE_50115_length_2039_cov_6.676915_3	K07497
Feral_Pooled_1	NODE_50116_length_2039_cov_6.228327_2	K07473
Feral_Pooled_1	NODE_50117_length_2039_cov_4.016633_3	K03270
Feral_Pooled_1	NODE_50117_length_2039_cov_4.016633_4	K06287
Feral_Pooled_1	NODE_50118_length_2039_cov_3.938004_1	K07407
Feral_Pooled_1	NODE_50120_length_2039_cov_3.661290_1	K03738
Feral_Pooled_1	NODE_50121_length_2039_cov_3.594254_1	K03327
Feral_Pooled_1	NODE_50123_length_2039_cov_3.568044_3	K07814
Feral_Pooled_1	NODE_50125_length_2039_cov_3.512601_2	K04096
Feral_Pooled_1	NODE_50127_length_2039_cov_3.298891_2	K06925
Feral_Pooled_1	NODE_50127_length_2039_cov_3.298891_3	K14742
Feral_Pooled_1	NODE_50127_length_2039_cov_3.298891_4	K03789
Feral_Pooled_1	NODE_50128_length_2039_cov_3.238407_1	K02056
Feral_Pooled_1	NODE_50129_length_2039_cov_3.099294_2	K02529
Feral_Pooled_1	NODE_50132_length_2039_cov_2.923891_2	K02025
Feral_Pooled_1	NODE_50137_length_2039_cov_2.615927_1	K01337
Feral_Pooled_1	NODE_50138_length_2039_cov_2.465222_1	K04088
Feral_Pooled_1	NODE_50138_length_2039_cov_2.465222_2	K04087
Feral_Pooled_1	NODE_50141_length_2039_cov_2.317540_2	K01755
Feral_Pooled_1	NODE_50143_length_2039_cov_1.786290_1	K22468
Feral_Pooled_1	NODE_50144_length_2038_cov_52.667171_1	K06926
Feral_Pooled_1	NODE_50145_length_2038_cov_21.100857_3	K01091
Feral_Pooled_1	NODE_50147_length_2038_cov_14.147756_1	K07221
Feral_Pooled_1	NODE_50148_length_2038_cov_5.455371_1	K07090
Feral_Pooled_1	NODE_50148_length_2038_cov_5.455371_2	K02051
Feral_Pooled_1	NODE_50149_length_2038_cov_5.356531_3	K11941
Feral_Pooled_1	NODE_50157_length_2038_cov_3.968230_1	K01972
Feral_Pooled_1	NODE_50160_length_2038_cov_3.095310_1	K02031
Feral_Pooled_1	NODE_50160_length_2038_cov_3.095310_1	K02032
Feral_Pooled_1	NODE_50160_length_2038_cov_3.095310_2	K13051
Feral_Pooled_1	NODE_50161_length_2038_cov_3.005043_2	K01218
Feral_Pooled_1	NODE_50162_length_2038_cov_2.959153_1	K01869
Feral_Pooled_1	NODE_50164_length_2038_cov_2.557237_2	K06333
Feral_Pooled_1	NODE_50164_length_2038_cov_2.557237_3	K03823
Feral_Pooled_1	NODE_50165_length_2038_cov_2.356026_2	K00283
Feral_Pooled_1	NODE_50166_length_2038_cov_2.115482_2	K12060
Feral_Pooled_1	NODE_50166_length_2038_cov_2.115482_3	K12061
Feral_Pooled_1	NODE_50167_length_2038_cov_2.049924_1	K05962
Feral_Pooled_1	NODE_50167_length_2038_cov_2.049924_3	K01937
Feral_Pooled_1	NODE_50170_length_2038_cov_1.580938_1	K16135
Feral_Pooled_1	NODE_50170_length_2038_cov_1.580938_2	K07246
Feral_Pooled_1	NODE_50171_length_2037_cov_11.621090_3	K07441
Feral_Pooled_1	NODE_50173_length_2037_cov_7.822906_2	K07486
Feral_Pooled_1	NODE_50174_length_2037_cov_7.392028_1	K07126
Feral_Pooled_1	NODE_50174_length_2037_cov_7.392028_2	K07126
Feral_Pooled_1	NODE_50176_length_2037_cov_5.861251_1	K04485
Feral_Pooled_1	NODE_50177_length_2037_cov_5.827447_1	K02036
Feral_Pooled_1	NODE_50177_length_2037_cov_5.827447_2	K02038
Feral_Pooled_1	NODE_50178_length_2037_cov_5.653380_1	K01915
Feral_Pooled_1	NODE_50179_length_2037_cov_5.253784_1	K03783
Feral_Pooled_1	NODE_50179_length_2037_cov_5.253784_2	K00912
Feral_Pooled_1	NODE_50181_length_2037_cov_4.918769_1	K15460
Feral_Pooled_1	NODE_50183_length_2037_cov_4.542886_1	K07814
Feral_Pooled_1	NODE_50184_length_2037_cov_4.515136_1	K07079
Feral_Pooled_1	NODE_50184_length_2037_cov_4.515136_2	K03924
Feral_Pooled_1	NODE_50187_length_2037_cov_4.350656_2	K01579
Feral_Pooled_1	NODE_50189_length_2037_cov_4.147326_2	K09955
Feral_Pooled_1	NODE_50191_length_2037_cov_3.785570_2	K00974
Feral_Pooled_1	NODE_50192_length_2037_cov_3.750757_1	K03327
Feral_Pooled_1	NODE_50195_length_2037_cov_3.485873_1	K01205
Feral_Pooled_1	NODE_50196_length_2037_cov_3.408678_1	K03324
Feral_Pooled_1	NODE_50197_length_2037_cov_3.325933_3	K07979
Feral_Pooled_1	NODE_50198_length_2037_cov_3.278507_2	K02057
Feral_Pooled_1	NODE_50199_length_2037_cov_2.807265_1	K07456
Feral_Pooled_1	NODE_50203_length_2037_cov_2.633703_1	K01814
Feral_Pooled_1	NODE_50204_length_2037_cov_2.605449_1	K09800
Feral_Pooled_1	NODE_50206_length_2037_cov_2.379919_1	K01591
Feral_Pooled_1	NODE_50207_length_2037_cov_2.129667_1	K06023
Feral_Pooled_1	NODE_50209_length_2036_cov_17.207471_2	K02529
Feral_Pooled_1	NODE_50210_length_2036_cov_9.740535_3	K02340
Feral_Pooled_1	NODE_50214_length_2036_cov_7.232206_1	K21572
Feral_Pooled_1	NODE_50214_length_2036_cov_7.232206_2	K12373
Feral_Pooled_1	NODE_50216_length_2036_cov_5.257446_2	K01218
Feral_Pooled_1	NODE_50217_length_2036_cov_5.163049_2	K00610
Feral_Pooled_1	NODE_50217_length_2036_cov_5.163049_3	K00609
Feral_Pooled_1	NODE_50218_length_2036_cov_5.150429_1	K07133
Feral_Pooled_1	NODE_50219_length_2036_cov_5.108026_1	K03442
Feral_Pooled_1	NODE_50220_length_2036_cov_4.644119_1	K03526
Feral_Pooled_1	NODE_50223_length_2036_cov_4.250379_1	K00688
Feral_Pooled_1	NODE_50223_length_2036_cov_4.250379_2	K00705
Feral_Pooled_1	NODE_50225_length_2036_cov_4.033317_1	K01591
Feral_Pooled_1	NODE_50225_length_2036_cov_4.033317_2	K00762
Feral_Pooled_1	NODE_50225_length_2036_cov_4.033317_3	K00609
Feral_Pooled_1	NODE_50228_length_2036_cov_3.759213_2	K01893
Feral_Pooled_1	NODE_50232_length_2036_cov_3.525997_2	K03705
Feral_Pooled_1	NODE_50232_length_2036_cov_3.525997_3	K03687
Feral_Pooled_1	NODE_50233_length_2036_cov_3.491671_4	K02108
Feral_Pooled_1	NODE_50235_length_2036_cov_3.276628_1	K02888
Feral_Pooled_1	NODE_50235_length_2036_cov_3.276628_2	K07584
Feral_Pooled_1	NODE_50235_length_2036_cov_3.276628_3	K02899
Feral_Pooled_1	NODE_50235_length_2036_cov_3.276628_4	K03979
Feral_Pooled_1	NODE_50237_length_2036_cov_3.067643_1	K01945
Feral_Pooled_1	NODE_50237_length_2036_cov_3.067643_2	K11175
Feral_Pooled_1	NODE_50237_length_2036_cov_3.067643_3	K01933
Feral_Pooled_1	NODE_50239_length_2036_cov_2.991923_2	K07137
Feral_Pooled_1	NODE_50242_length_2036_cov_2.755174_1	K02040
Feral_Pooled_1	NODE_50242_length_2036_cov_2.755174_2	K07001
Feral_Pooled_1	NODE_50243_length_2036_cov_2.748612_1	K05592
Feral_Pooled_1	NODE_50246_length_2036_cov_2.390207_2	K01951
Feral_Pooled_1	NODE_50247_length_2036_cov_2.386169_2	K01915
Feral_Pooled_1	NODE_50251_length_2036_cov_2.170116_2	K02835
Feral_Pooled_1	NODE_50252_length_2036_cov_2.127713_2	K01937
Feral_Pooled_1	NODE_50259_length_2035_cov_6.287374_1	K06861
Feral_Pooled_1	NODE_50259_length_2035_cov_6.287374_1	K10822
Feral_Pooled_1	NODE_50259_length_2035_cov_6.287374_2	K09774
Feral_Pooled_1	NODE_50260_length_2035_cov_5.623232_1	K03657
Feral_Pooled_1	NODE_50262_length_2035_cov_5.493939_3	K03088
Feral_Pooled_1	NODE_50264_length_2035_cov_5.109091_2	K07139
Feral_Pooled_1	NODE_50265_length_2035_cov_4.985859_2	K07494
Feral_Pooled_1	NODE_50265_length_2035_cov_4.985859_4	K04750
Feral_Pooled_1	NODE_50266_length_2035_cov_4.771717_2	K03702
Feral_Pooled_1	NODE_50267_length_2035_cov_4.633838_3	K00793
Feral_Pooled_1	NODE_50269_length_2035_cov_4.387374_1	K17675
Feral_Pooled_1	NODE_50270_length_2035_cov_4.310101_1	K03499
Feral_Pooled_1	NODE_50270_length_2035_cov_4.310101_2	K03498
Feral_Pooled_1	NODE_50271_length_2035_cov_4.133333_1	K01752
Feral_Pooled_1	NODE_50271_length_2035_cov_4.133333_2	K01591
Feral_Pooled_1	NODE_50273_length_2035_cov_3.822727_2	K09702
Feral_Pooled_1	NODE_50274_length_2035_cov_3.569697_1	K19068
Feral_Pooled_1	NODE_50275_length_2035_cov_3.312121_1	K02970
Feral_Pooled_1	NODE_50275_length_2035_cov_3.312121_2	K03628
Feral_Pooled_1	NODE_50276_length_2035_cov_3.289394_1	K02909
Feral_Pooled_1	NODE_50278_length_2035_cov_3.208081_1	K01657
Feral_Pooled_1	NODE_50279_length_2035_cov_3.132323_2	K01935
Feral_Pooled_1	NODE_50279_length_2035_cov_3.132323_3	K02169
Feral_Pooled_1	NODE_50280_length_2035_cov_3.092929_2	K01056
Feral_Pooled_1	NODE_50280_length_2035_cov_3.092929_3	K06412
Feral_Pooled_1	NODE_50282_length_2035_cov_2.986364_1	K01181
Feral_Pooled_1	NODE_50283_length_2035_cov_2.952020_1	K02115
Feral_Pooled_1	NODE_50285_length_2035_cov_2.901010_1	K06949
Feral_Pooled_1	NODE_50286_length_2035_cov_2.874242_1	K03544
Feral_Pooled_1	NODE_50289_length_2035_cov_2.784343_2	K09955
Feral_Pooled_1	NODE_50290_length_2035_cov_2.757576_2	K02242
Feral_Pooled_1	NODE_50290_length_2035_cov_2.757576_3	K15255
Feral_Pooled_1	NODE_50293_length_2035_cov_2.550505_2	K07056
Feral_Pooled_1	NODE_50293_length_2035_cov_2.550505_3	K15460
Feral_Pooled_1	NODE_50295_length_2035_cov_2.431818_1	K07273
Feral_Pooled_1	NODE_50297_length_2035_cov_2.394444_1	K02004
Feral_Pooled_1	NODE_50298_length_2035_cov_2.381313_2	K01937
Feral_Pooled_1	NODE_50299_length_2035_cov_2.361616_1	K01208
Feral_Pooled_1	NODE_50300_length_2035_cov_2.173737_1	K03588
Feral_Pooled_1	NODE_50301_length_2035_cov_2.130808_2	K00335
Feral_Pooled_1	NODE_50302_length_2035_cov_2.027273_2	K01156
Feral_Pooled_1	NODE_50304_length_2035_cov_1.786869_1	K11738
Feral_Pooled_1	NODE_50305_length_2034_cov_21.424457_1	K05989
Feral_Pooled_1	NODE_50306_length_2034_cov_19.356241_1	K01835
Feral_Pooled_1	NODE_50308_length_2034_cov_14.031834_2	K00428
Feral_Pooled_1	NODE_50308_length_2034_cov_14.031834_3	K03642
Feral_Pooled_1	NODE_50309_length_2034_cov_12.617484_1	K03269
Feral_Pooled_1	NODE_50309_length_2034_cov_12.617484_3	K03630
Feral_Pooled_1	NODE_50309_length_2034_cov_12.617484_4	K02356
Feral_Pooled_1	NODE_50310_length_2034_cov_11.817079_1	K19353
Feral_Pooled_1	NODE_50312_length_2034_cov_7.016675_3	K06518
Feral_Pooled_1	NODE_50315_length_2034_cov_5.512885_2	K03113
Feral_Pooled_1	NODE_50316_length_2034_cov_5.495705_1	K07035
Feral_Pooled_1	NODE_50317_length_2034_cov_5.130874_1	K01278
Feral_Pooled_1	NODE_50318_length_2034_cov_4.778676_3	K05606
Feral_Pooled_1	NODE_50319_length_2034_cov_4.486104_2	K05934
Feral_Pooled_1	NODE_50319_length_2034_cov_4.486104_2	K06042
Feral_Pooled_1	NODE_50320_length_2034_cov_4.447701_1	K00873
Feral_Pooled_1	NODE_50322_length_2034_cov_4.228903_2	K05606
Feral_Pooled_1	NODE_50322_length_2034_cov_4.228903_3	K01966
Feral_Pooled_1	NODE_50323_length_2034_cov_3.491662_1	K03544
Feral_Pooled_1	NODE_50327_length_2034_cov_3.201617_2	K03086
Feral_Pooled_1	NODE_50327_length_2034_cov_3.201617_3	K06967
Feral_Pooled_1	NODE_50329_length_2034_cov_3.004548_1	K03545
Feral_Pooled_1	NODE_50329_length_2034_cov_3.004548_2	K01358
Feral_Pooled_1	NODE_50333_length_2034_cov_2.413340_2	K00548
Feral_Pooled_1	NODE_50336_length_2034_cov_1.447196_2	K01914
Feral_Pooled_1	NODE_50339_length_2033_cov_8.639029_1	K01190
Feral_Pooled_1	NODE_50342_length_2033_cov_7.582406_2	K03976
Feral_Pooled_1	NODE_50342_length_2033_cov_7.582406_3	K01677
Feral_Pooled_1	NODE_50342_length_2033_cov_7.582406_4	K01678
Feral_Pooled_1	NODE_50343_length_2033_cov_6.968655_2	K07258
Feral_Pooled_1	NODE_50343_length_2033_cov_6.968655_3	K06178
Feral_Pooled_1	NODE_50346_length_2033_cov_5.339737_2	K18785
Feral_Pooled_1	NODE_50349_length_2033_cov_4.587968_1	K03088
Feral_Pooled_1	NODE_50349_length_2033_cov_4.587968_2	K07165
Feral_Pooled_1	NODE_50353_length_2033_cov_4.299798_3	K07171
Feral_Pooled_1	NODE_50353_length_2033_cov_4.299798_4	K01775
Feral_Pooled_1	NODE_50354_length_2033_cov_4.286148_1	K03092
Feral_Pooled_1	NODE_50356_length_2033_cov_4.029828_1	K03497
Feral_Pooled_1	NODE_50356_length_2033_cov_4.029828_2	K03496
Feral_Pooled_1	NODE_50356_length_2033_cov_4.029828_3	K02996
Feral_Pooled_1	NODE_50357_length_2033_cov_3.843782_2	K01990
Feral_Pooled_1	NODE_50358_length_2033_cov_3.788675_1	K01358
Feral_Pooled_1	NODE_50358_length_2033_cov_3.788675_2	K04763
Feral_Pooled_1	NODE_50359_length_2033_cov_3.759858_1	K02414
Feral_Pooled_1	NODE_50359_length_2033_cov_3.759858_2	K02389
Feral_Pooled_1	NODE_50360_length_2033_cov_3.709808_2	K06950
Feral_Pooled_1	NODE_50361_length_2033_cov_3.657230_2	K00018
Feral_Pooled_1	NODE_50361_length_2033_cov_3.657230_3	K01243
Feral_Pooled_1	NODE_50362_length_2033_cov_3.535389_2	K06393
Feral_Pooled_1	NODE_50362_length_2033_cov_3.535389_3	K06392
Feral_Pooled_1	NODE_50362_length_2033_cov_3.535389_4	K06391
Feral_Pooled_1	NODE_50364_length_2033_cov_3.430233_1	K01653
Feral_Pooled_1	NODE_50364_length_2033_cov_3.430233_2	K01652
Feral_Pooled_1	NODE_50365_length_2033_cov_3.231041_2	K19171
Feral_Pooled_1	NODE_50367_length_2033_cov_3.030839_3	K00762
Feral_Pooled_1	NODE_50372_length_2033_cov_2.414560_2	K13979
Feral_Pooled_1	NODE_50373_length_2033_cov_2.331648_1	K21085
Feral_Pooled_1	NODE_50374_length_2033_cov_2.229525_2	K01937
Feral_Pooled_1	NODE_50374_length_2033_cov_2.229525_3	K01937
Feral_Pooled_1	NODE_50375_length_2033_cov_2.215875_2	K02031
Feral_Pooled_1	NODE_50376_length_2033_cov_2.058645_2	K06891
Feral_Pooled_1	NODE_50376_length_2033_cov_2.058645_4	K05810
Feral_Pooled_1	NODE_50377_length_2033_cov_2.012133_1	K11925
Feral_Pooled_1	NODE_50378_length_2033_cov_1.948938_1	K01854
Feral_Pooled_1	NODE_50380_length_2033_cov_1.711830_2	K03436
Feral_Pooled_1	NODE_50381_length_2033_cov_1.685541_1	K02111
Feral_Pooled_1	NODE_50381_length_2033_cov_1.685541_2	K02115
Feral_Pooled_1	NODE_50382_length_2033_cov_1.672396_1	K02519
Feral_Pooled_1	NODE_50382_length_2033_cov_1.672396_2	K02834
Feral_Pooled_1	NODE_50383_length_2032_cov_33.970157_1	K07496
Feral_Pooled_1	NODE_50384_length_2032_cov_22.025797_1	K02358
Feral_Pooled_1	NODE_50385_length_2032_cov_9.266566_1	K08217
Feral_Pooled_1	NODE_50387_length_2032_cov_6.905412_2	K01770
Feral_Pooled_1	NODE_50388_length_2032_cov_6.502782_1	K02358
Feral_Pooled_1	NODE_50388_length_2032_cov_6.502782_2	K03073
Feral_Pooled_1	NODE_50388_length_2032_cov_6.502782_3	K02601
Feral_Pooled_1	NODE_50389_length_2032_cov_6.160344_2	K15986
Feral_Pooled_1	NODE_50390_length_2032_cov_6.146181_2	K01872
Feral_Pooled_1	NODE_50391_length_2032_cov_5.606980_1	K20074
Feral_Pooled_1	NODE_50393_length_2032_cov_4.979767_1	K01937
Feral_Pooled_1	NODE_50394_length_2032_cov_4.846232_2	K03615
Feral_Pooled_1	NODE_50395_length_2032_cov_4.552352_2	K03210
Feral_Pooled_1	NODE_50396_length_2032_cov_4.541224_1	K03118
Feral_Pooled_1	NODE_50396_length_2032_cov_4.541224_2	K03116
Feral_Pooled_1	NODE_50396_length_2032_cov_4.541224_3	K07079
Feral_Pooled_1	NODE_50397_length_2032_cov_4.392008_2	K06997
Feral_Pooled_1	NODE_50399_length_2032_cov_4.099140_1	K03800
Feral_Pooled_1	NODE_50402_length_2032_cov_3.761760_2	K15580
Feral_Pooled_1	NODE_50402_length_2032_cov_3.761760_2	K02035
Feral_Pooled_1	NODE_50403_length_2032_cov_3.750632_2	K02056
Feral_Pooled_1	NODE_50404_length_2032_cov_3.584724_2	K08978
Feral_Pooled_1	NODE_50405_length_2032_cov_3.575620_1	K10907
Feral_Pooled_1	NODE_50405_length_2032_cov_3.575620_2	K00919
Feral_Pooled_1	NODE_50406_length_2032_cov_3.545776_1	K03776
Feral_Pooled_1	NODE_50406_length_2032_cov_3.545776_1	K03406
Feral_Pooled_1	NODE_50410_length_2032_cov_3.319676_2	K06924
Feral_Pooled_1	NODE_50415_length_2032_cov_3.188670_3	K06438
Feral_Pooled_1	NODE_50416_length_2032_cov_2.940819_2	K03531
Feral_Pooled_1	NODE_50418_length_2032_cov_2.746080_1	K07258
Feral_Pooled_1	NODE_50418_length_2032_cov_2.746080_2	K03655
Feral_Pooled_1	NODE_50419_length_2032_cov_2.710673_1	K01243
Feral_Pooled_1	NODE_50419_length_2032_cov_2.710673_2	K00826
Feral_Pooled_1	NODE_50420_length_2032_cov_2.673242_1	K15984
Feral_Pooled_1	NODE_50423_length_2032_cov_2.476985_2	K01000
Feral_Pooled_1	NODE_50424_length_2032_cov_2.312089_1	K01299
Feral_Pooled_1	NODE_50425_length_2032_cov_2.120890_2	K02371
Feral_Pooled_1	NODE_50425_length_2032_cov_2.120890_2	K00459
Feral_Pooled_1	NODE_50425_length_2032_cov_2.120890_3	K02078
Feral_Pooled_1	NODE_50428_length_2032_cov_1.887203_1	K07341
Feral_Pooled_1	NODE_50428_length_2032_cov_1.887203_2	K19165
Feral_Pooled_1	NODE_50434_length_2031_cov_6.839575_1	K01811
Feral_Pooled_1	NODE_50436_length_2031_cov_6.347672_1	K00948
Feral_Pooled_1	NODE_50438_length_2031_cov_5.115891_1	K01752
Feral_Pooled_1	NODE_50445_length_2031_cov_3.464575_2	K19294
Feral_Pooled_1	NODE_50446_length_2031_cov_3.245445_1	K03797
Feral_Pooled_1	NODE_50448_length_2031_cov_3.140688_2	K03631
Feral_Pooled_1	NODE_50449_length_2031_cov_3.113360_2	K01740
Feral_Pooled_1	NODE_50450_length_2031_cov_3.048077_1	K02335
Feral_Pooled_1	NODE_50452_length_2031_cov_2.866397_3	K17733
Feral_Pooled_1	NODE_50452_length_2031_cov_2.866397_4	K06334
Feral_Pooled_1	NODE_50455_length_2031_cov_2.590081_4	K00796
Feral_Pooled_1	NODE_50459_length_2031_cov_2.150810_1	K07462
Feral_Pooled_1	NODE_50464_length_2030_cov_25.833924_1	K00826
Feral_Pooled_1	NODE_50468_length_2030_cov_9.391392_1	K08676
Feral_Pooled_1	NODE_50472_length_2030_cov_6.158481_2	K03101
Feral_Pooled_1	NODE_50472_length_2030_cov_6.158481_3	K06180
Feral_Pooled_1	NODE_50473_length_2030_cov_5.948861_2	K07133
Feral_Pooled_1	NODE_50475_length_2030_cov_4.850633_2	K02600
Feral_Pooled_1	NODE_50475_length_2030_cov_4.850633_4	K09748
Feral_Pooled_1	NODE_50480_length_2030_cov_4.375190_2	K00765
Feral_Pooled_1	NODE_50481_length_2030_cov_4.172658_1	K00688
Feral_Pooled_1	NODE_50482_length_2030_cov_4.027848_2	K09690
Feral_Pooled_1	NODE_50484_length_2030_cov_3.733671_2	K00820
Feral_Pooled_1	NODE_50485_length_2030_cov_3.640000_1	K00003
Feral_Pooled_1	NODE_50485_length_2030_cov_3.640000_3	K01733
Feral_Pooled_1	NODE_50489_length_2030_cov_3.496709_1	K01154
Feral_Pooled_1	NODE_50489_length_2030_cov_3.496709_2	K03427
Feral_Pooled_1	NODE_50490_length_2030_cov_3.433924_2	K07133
Feral_Pooled_1	NODE_50491_length_2030_cov_3.326076_1	K01803
Feral_Pooled_1	NODE_50493_length_2030_cov_3.278987_2	K02935
Feral_Pooled_1	NODE_50493_length_2030_cov_3.278987_3	K02864
Feral_Pooled_1	NODE_50494_length_2030_cov_3.237468_2	K07088
Feral_Pooled_1	NODE_50497_length_2030_cov_2.928608_2	K16927
Feral_Pooled_1	NODE_50497_length_2030_cov_2.928608_3	K16787
Feral_Pooled_1	NODE_50499_length_2030_cov_2.809114_2	K09952
Feral_Pooled_1	NODE_50501_length_2030_cov_2.727089_2	K07979
Feral_Pooled_1	NODE_50501_length_2030_cov_2.727089_3	K01945
Feral_Pooled_1	NODE_50503_length_2030_cov_2.660759_2	K16785
Feral_Pooled_1	NODE_50505_length_2030_cov_2.648608_1	K21572
Feral_Pooled_1	NODE_50508_length_2030_cov_2.108354_2	K03593
Feral_Pooled_1	NODE_50509_length_2030_cov_1.922025_1	K01448
Feral_Pooled_1	NODE_50513_length_2029_cov_40.963526_1	K01006
Feral_Pooled_1	NODE_50515_length_2029_cov_7.709726_1	K00859
Feral_Pooled_1	NODE_50515_length_2029_cov_7.709726_3	K03210
Feral_Pooled_1	NODE_50516_length_2029_cov_7.709220_2	K07133
Feral_Pooled_1	NODE_50518_length_2029_cov_5.712766_2	K08602
Feral_Pooled_1	NODE_50519_length_2029_cov_5.296859_1	K02003
Feral_Pooled_1	NODE_50521_length_2029_cov_5.075481_2	K19760
Feral_Pooled_1	NODE_50522_length_2029_cov_4.721884_1	K03088
Feral_Pooled_1	NODE_50522_length_2029_cov_4.721884_2	K01883
Feral_Pooled_1	NODE_50524_length_2029_cov_3.888551_1	K03406
Feral_Pooled_1	NODE_50525_length_2029_cov_3.741641_1	K06959
Feral_Pooled_1	NODE_50526_length_2029_cov_3.417427_2	K00895
Feral_Pooled_1	NODE_50529_length_2029_cov_3.134752_1	K00700
Feral_Pooled_1	NODE_50532_length_2029_cov_2.985816_1	K02647
Feral_Pooled_1	NODE_50535_length_2029_cov_2.885005_2	K02203
Feral_Pooled_1	NODE_50535_length_2029_cov_2.885005_3	K00078
Feral_Pooled_1	NODE_50536_length_2029_cov_2.880446_1	K04487
Feral_Pooled_1	NODE_50536_length_2029_cov_2.880446_2	K04488
Feral_Pooled_1	NODE_50537_length_2029_cov_2.798379_2	K03718
Feral_Pooled_1	NODE_50537_length_2029_cov_2.798379_3	K00287
Feral_Pooled_1	NODE_50537_length_2029_cov_2.798379_4	K00560
Feral_Pooled_1	NODE_50542_length_2029_cov_1.650963_2	K08602
Feral_Pooled_1	NODE_50545_length_2028_cov_8.158642_1	K12257
Feral_Pooled_1	NODE_50546_length_2028_cov_8.019767_1	K00384
Feral_Pooled_1	NODE_50546_length_2028_cov_8.019767_2	K03386
Feral_Pooled_1	NODE_50547_length_2028_cov_6.976178_1	K19092
Feral_Pooled_1	NODE_50548_length_2028_cov_5.966042_1	K02878
Feral_Pooled_1	NODE_50548_length_2028_cov_5.966042_2	K02982
Feral_Pooled_1	NODE_50548_length_2028_cov_5.966042_3	K02890
Feral_Pooled_1	NODE_50548_length_2028_cov_5.966042_4	K02965
Feral_Pooled_1	NODE_50550_length_2028_cov_5.390775_1	K03976
Feral_Pooled_1	NODE_50550_length_2028_cov_5.390775_2	K02946
Feral_Pooled_1	NODE_50551_length_2028_cov_5.239736_2	K02687
Feral_Pooled_1	NODE_50551_length_2028_cov_5.239736_3	K09761
Feral_Pooled_1	NODE_50561_length_2028_cov_4.180436_2	K11071
Feral_Pooled_1	NODE_50562_length_2028_cov_4.005068_2	K15633
Feral_Pooled_1	NODE_50564_length_2028_cov_3.854029_1	K07462
Feral_Pooled_1	NODE_50566_length_2028_cov_3.668525_1	K03092
Feral_Pooled_1	NODE_50566_length_2028_cov_3.668525_2	K01737
Feral_Pooled_1	NODE_50569_length_2028_cov_3.609731_1	K01937
Feral_Pooled_1	NODE_50569_length_2028_cov_3.609731_2	K01916
Feral_Pooled_1	NODE_50570_length_2028_cov_3.557020_2	K01839
Feral_Pooled_1	NODE_50570_length_2028_cov_3.557020_3	K06397
Feral_Pooled_1	NODE_50573_length_2028_cov_3.123163_1	K01012
Feral_Pooled_1	NODE_50573_length_2028_cov_3.123163_2	K03523
Feral_Pooled_1	NODE_50574_length_2028_cov_3.030917_4	K07042
Feral_Pooled_1	NODE_50574_length_2028_cov_3.030917_5	K06217
Feral_Pooled_1	NODE_50575_length_2028_cov_2.894070_1	K03657
Feral_Pooled_1	NODE_50576_length_2028_cov_2.838317_1	K12209
Feral_Pooled_1	NODE_50576_length_2028_cov_2.838317_2	K12213
Feral_Pooled_1	NODE_50580_length_2028_cov_2.627471_2	K22210
Feral_Pooled_1	NODE_50580_length_2028_cov_2.627471_3	K07160
Feral_Pooled_1	NODE_50581_length_2028_cov_2.544856_2	K01358
Feral_Pooled_1	NODE_50582_length_2028_cov_2.525089_2	K06942
Feral_Pooled_1	NODE_50584_length_2028_cov_2.354283_3	K03811
Feral_Pooled_1	NODE_50586_length_2028_cov_2.118094_2	K06411
Feral_Pooled_1	NODE_50589_length_2028_cov_1.764825_1	K03703
Feral_Pooled_1	NODE_50589_length_2028_cov_1.764825_2	K08316
Feral_Pooled_1	NODE_50589_length_2028_cov_1.764825_3	K00954
Feral_Pooled_1	NODE_50591_length_2027_cov_36.427485_1	K17836
Feral_Pooled_1	NODE_50593_length_2027_cov_20.574544_1	K02907
Feral_Pooled_1	NODE_50593_length_2027_cov_20.574544_2	K02876
Feral_Pooled_1	NODE_50593_length_2027_cov_20.574544_3	K03076
Feral_Pooled_1	NODE_50595_length_2027_cov_16.404158_2	K03101
Feral_Pooled_1	NODE_50596_length_2027_cov_5.339249_3	K06173
Feral_Pooled_1	NODE_50597_length_2027_cov_4.933570_1	K10188
Feral_Pooled_1	NODE_50598_length_2027_cov_4.584686_1	K00700
Feral_Pooled_1	NODE_50599_length_2027_cov_4.562373_2	K15977
Feral_Pooled_1	NODE_50603_length_2027_cov_3.943205_1	K00831
Feral_Pooled_1	NODE_50603_length_2027_cov_3.943205_2	K01652
Feral_Pooled_1	NODE_50604_length_2027_cov_3.877789_2	K04488
Feral_Pooled_1	NODE_50604_length_2027_cov_3.877789_3	K04487
Feral_Pooled_1	NODE_50605_length_2027_cov_3.806288_2	K10118
Feral_Pooled_1	NODE_50606_length_2027_cov_3.666836_1	K01153
Feral_Pooled_1	NODE_50607_length_2027_cov_3.494422_2	K07315
Feral_Pooled_1	NODE_50611_length_2027_cov_3.300203_1	K04485
Feral_Pooled_1	NODE_50612_length_2027_cov_3.140467_1	K09739
Feral_Pooled_1	NODE_50612_length_2027_cov_3.140467_2	K03517
Feral_Pooled_1	NODE_50615_length_2027_cov_2.927485_2	K01778
Feral_Pooled_1	NODE_50621_length_2027_cov_2.473124_1	K03660
Feral_Pooled_1	NODE_50621_length_2027_cov_2.473124_3	K07173
Feral_Pooled_1	NODE_50622_length_2027_cov_2.449797_2	K00980
Feral_Pooled_1	NODE_50622_length_2027_cov_2.449797_3	K01710
Feral_Pooled_1	NODE_50623_length_2027_cov_2.313387_1	K21572
Feral_Pooled_1	NODE_50624_length_2027_cov_2.263692_1	K01738
Feral_Pooled_1	NODE_50624_length_2027_cov_2.263692_2	K01740
Feral_Pooled_1	NODE_50625_length_2027_cov_2.093306_1	K02005
Feral_Pooled_1	NODE_50626_length_2027_cov_2.037018_1	K02574
Feral_Pooled_1	NODE_50627_length_2027_cov_1.841785_1	K03470
Feral_Pooled_1	NODE_50627_length_2027_cov_1.841785_2	K14540
Feral_Pooled_1	NODE_50627_length_2027_cov_1.841785_3	K03100
Feral_Pooled_1	NODE_50633_length_2026_cov_5.603247_2	K04066
Feral_Pooled_1	NODE_50642_length_2026_cov_3.792998_1	K01756
Feral_Pooled_1	NODE_50642_length_2026_cov_3.792998_2	K08309
Feral_Pooled_1	NODE_50644_length_2026_cov_3.450533_2	K01693
Feral_Pooled_1	NODE_50647_length_2026_cov_3.167935_2	K02913
Feral_Pooled_1	NODE_50647_length_2026_cov_3.167935_3	K03073
Feral_Pooled_1	NODE_50647_length_2026_cov_3.167935_4	K02601
Feral_Pooled_1	NODE_50651_length_2026_cov_2.921867_2	K21572
Feral_Pooled_1	NODE_50653_length_2026_cov_2.646880_2	K02654
Feral_Pooled_1	NODE_50654_length_2026_cov_2.587012_1	K03497
Feral_Pooled_1	NODE_50654_length_2026_cov_2.587012_2	K03501
Feral_Pooled_1	NODE_50655_length_2026_cov_2.569254_1	K06385
Feral_Pooled_1	NODE_50656_length_2026_cov_2.506342_3	K01652
Feral_Pooled_1	NODE_50658_length_2026_cov_2.366819_1	K03734
Feral_Pooled_1	NODE_50661_length_2026_cov_1.318620_4	K03439
Feral_Pooled_1	NODE_50662_length_2025_cov_18.280203_1	K00059
Feral_Pooled_1	NODE_50662_length_2025_cov_18.280203_2	K03973
Feral_Pooled_1	NODE_50663_length_2025_cov_16.533503_1	K01809
Feral_Pooled_1	NODE_50663_length_2025_cov_16.533503_2	K01784
Feral_Pooled_1	NODE_50664_length_2025_cov_12.664467_2	K00567
Feral_Pooled_1	NODE_50665_length_2025_cov_9.020812_1	K01915
Feral_Pooled_1	NODE_50669_length_2025_cov_6.527919_2	K08138
Feral_Pooled_1	NODE_50670_length_2025_cov_6.356345_3	K04485
Feral_Pooled_1	NODE_50675_length_2025_cov_4.901523_2	K02474
Feral_Pooled_1	NODE_50677_length_2025_cov_4.321827_1	K03648
Feral_Pooled_1	NODE_50678_length_2025_cov_4.238579_1	K03551
Feral_Pooled_1	NODE_50678_length_2025_cov_4.238579_2	K03550
Feral_Pooled_1	NODE_50679_length_2025_cov_4.208122_3	K14059
Feral_Pooled_1	NODE_50680_length_2025_cov_3.567005_3	K19294
Feral_Pooled_1	NODE_50681_length_2025_cov_3.430964_2	K03427
Feral_Pooled_1	NODE_50683_length_2025_cov_3.372081_1	K18672
Feral_Pooled_1	NODE_50685_length_2025_cov_3.323858_2	K03652
Feral_Pooled_1	NODE_50685_length_2025_cov_3.323858_3	K03734
Feral_Pooled_1	NODE_50688_length_2025_cov_3.225381_2	K02939
Feral_Pooled_1	NODE_50688_length_2025_cov_3.225381_3	K02314
Feral_Pooled_1	NODE_50690_length_2025_cov_3.083756_2	K03307
Feral_Pooled_1	NODE_50693_length_2025_cov_2.878173_1	K01804
Feral_Pooled_1	NODE_50693_length_2025_cov_2.878173_2	K03077
Feral_Pooled_1	NODE_50700_length_2025_cov_2.215228_1	K07126
Feral_Pooled_1	NODE_50701_length_2025_cov_2.139594_2	K02050
Feral_Pooled_1	NODE_50702_length_2025_cov_2.031472_2	K02342
Feral_Pooled_1	NODE_50707_length_2024_cov_14.596750_1	K01803
Feral_Pooled_1	NODE_50713_length_2024_cov_9.209243_1	K02863
Feral_Pooled_1	NODE_50713_length_2024_cov_9.209243_2	K02867
Feral_Pooled_1	NODE_50713_length_2024_cov_9.209243_3	K02601
Feral_Pooled_1	NODE_50713_length_2024_cov_9.209243_4	K03073
Feral_Pooled_1	NODE_50714_length_2024_cov_8.538852_1	K07149
Feral_Pooled_1	NODE_50714_length_2024_cov_8.538852_3	K00661
Feral_Pooled_1	NODE_50716_length_2024_cov_6.413916_1	K02982
Feral_Pooled_1	NODE_50716_length_2024_cov_6.413916_2	K02890
Feral_Pooled_1	NODE_50716_length_2024_cov_6.413916_3	K02965
Feral_Pooled_1	NODE_50716_length_2024_cov_6.413916_4	K02886
Feral_Pooled_1	NODE_50718_length_2024_cov_5.777044_2	K04486
Feral_Pooled_1	NODE_50720_length_2024_cov_4.791265_2	K07497
Feral_Pooled_1	NODE_50720_length_2024_cov_4.791265_2	K07483
Feral_Pooled_1	NODE_50723_length_2024_cov_4.384967_1	K01889
Feral_Pooled_1	NODE_50726_length_2024_cov_4.070086_2	K19294
Feral_Pooled_1	NODE_50727_length_2024_cov_3.931437_2	K14059
Feral_Pooled_1	NODE_50729_length_2024_cov_3.707466_1	K01491
Feral_Pooled_1	NODE_50729_length_2024_cov_3.707466_2	K13292
Feral_Pooled_1	NODE_50731_length_2024_cov_3.555612_2	K07321
Feral_Pooled_1	NODE_50735_length_2024_cov_3.411884_1	K08289
Feral_Pooled_1	NODE_50735_length_2024_cov_3.411884_2	K03816
Feral_Pooled_1	NODE_50736_length_2024_cov_3.392077_1	K01649
Feral_Pooled_1	NODE_50736_length_2024_cov_3.392077_2	K00067
Feral_Pooled_1	NODE_50737_length_2024_cov_3.244794_1	K10947
Feral_Pooled_1	NODE_50737_length_2024_cov_3.244794_2	K06962
Feral_Pooled_1	NODE_50740_length_2024_cov_2.964449_1	K09765
Feral_Pooled_1	NODE_50740_length_2024_cov_2.964449_2	K07444
Feral_Pooled_1	NODE_50742_length_2024_cov_2.791772_1	K08602
Feral_Pooled_1	NODE_50743_length_2024_cov_2.740985_1	K01493
Feral_Pooled_1	NODE_50743_length_2024_cov_2.740985_4	K03553
Feral_Pooled_1	NODE_50744_length_2024_cov_2.715592_2	K01803
Feral_Pooled_1	NODE_50745_length_2024_cov_2.701371_2	K03547
Feral_Pooled_1	NODE_50747_length_2024_cov_2.666328_1	K00600
Feral_Pooled_1	NODE_50747_length_2024_cov_2.666328_2	K01915
Feral_Pooled_1	NODE_50749_length_2024_cov_2.618588_1	K00117
Feral_Pooled_1	NODE_50750_length_2024_cov_2.539868_1	K07214
Feral_Pooled_1	NODE_50750_length_2024_cov_2.539868_2	K05375
Feral_Pooled_1	NODE_50751_length_2024_cov_2.500762_1	K04094
Feral_Pooled_1	NODE_50751_length_2024_cov_2.500762_2	K03168
Feral_Pooled_1	NODE_50752_length_2024_cov_2.280853_1	K00566
Feral_Pooled_1	NODE_50753_length_2024_cov_2.188421_1	K19118
Feral_Pooled_1	NODE_50753_length_2024_cov_2.188421_2	K19117
Feral_Pooled_1	NODE_50757_length_2023_cov_17.728659_2	K01153
Feral_Pooled_1	NODE_50758_length_2023_cov_7.193598_2	K00925
Feral_Pooled_1	NODE_50759_length_2023_cov_6.982215_1	K21575
Feral_Pooled_1	NODE_50760_length_2023_cov_6.371443_1	K01937
Feral_Pooled_1	NODE_50761_length_2023_cov_6.148882_2	K08978
Feral_Pooled_1	NODE_50762_length_2023_cov_5.402947_1	K07337
Feral_Pooled_1	NODE_50764_length_2023_cov_4.921748_1	K05595
Feral_Pooled_1	NODE_50764_length_2023_cov_4.921748_2	K07133
Feral_Pooled_1	NODE_50765_length_2023_cov_4.787602_1	K02946
Feral_Pooled_1	NODE_50765_length_2023_cov_4.787602_2	K02906
Feral_Pooled_1	NODE_50765_length_2023_cov_4.787602_3	K02926
Feral_Pooled_1	NODE_50765_length_2023_cov_4.787602_4	K02892
Feral_Pooled_1	NODE_50767_length_2023_cov_4.361789_2	K02057
Feral_Pooled_1	NODE_50767_length_2023_cov_4.361789_3	K02057
Feral_Pooled_1	NODE_50768_length_2023_cov_4.360772_2	K00757
Feral_Pooled_1	NODE_50769_length_2023_cov_4.263720_2	K21572
Feral_Pooled_1	NODE_50770_length_2023_cov_4.250508_1	K15923
Feral_Pooled_1	NODE_50771_length_2023_cov_4.183943_1	K02834
Feral_Pooled_1	NODE_50771_length_2023_cov_4.183943_2	K09808
Feral_Pooled_1	NODE_50771_length_2023_cov_4.183943_2	K02004
Feral_Pooled_1	NODE_50772_length_2023_cov_4.115346_1	K04759
Feral_Pooled_1	NODE_50774_length_2023_cov_4.010163_1	K05807
Feral_Pooled_1	NODE_50774_length_2023_cov_4.010163_2	K02563
Feral_Pooled_1	NODE_50775_length_2023_cov_3.997967_2	K03789
Feral_Pooled_1	NODE_50775_length_2023_cov_3.997967_3	K02335
Feral_Pooled_1	NODE_50777_length_2023_cov_3.936992_2	K07001
Feral_Pooled_1	NODE_50779_length_2023_cov_3.645325_1	K07133
Feral_Pooled_1	NODE_50780_length_2023_cov_3.557419_1	K01448
Feral_Pooled_1	NODE_50784_length_2023_cov_3.100610_1	K11145
Feral_Pooled_1	NODE_50784_length_2023_cov_3.100610_2	K01883
Feral_Pooled_1	NODE_50785_length_2023_cov_3.039126_1	K09888
Feral_Pooled_1	NODE_50785_length_2023_cov_3.039126_2	K03551
Feral_Pooled_1	NODE_50785_length_2023_cov_3.039126_3	K03550
Feral_Pooled_1	NODE_50789_length_2023_cov_2.508638_1	K06207
Feral_Pooled_1	NODE_50792_length_2023_cov_2.386179_2	K19046
Feral_Pooled_1	NODE_50792_length_2023_cov_2.386179_3	K19124
Feral_Pooled_1	NODE_50796_length_2023_cov_2.077236_1	K02172
Feral_Pooled_1	NODE_50796_length_2023_cov_2.077236_2	K02171
Feral_Pooled_1	NODE_50797_length_2023_cov_1.514736_2	K00059
Feral_Pooled_1	NODE_50800_length_2022_cov_14.953228_1	K02428
Feral_Pooled_1	NODE_50801_length_2022_cov_12.716828_1	K00971
Feral_Pooled_1	NODE_50806_length_2022_cov_6.234367_1	K07058
Feral_Pooled_1	NODE_50807_length_2022_cov_5.199288_1	K01866
Feral_Pooled_1	NODE_50807_length_2022_cov_5.199288_2	K03424
Feral_Pooled_1	NODE_50811_length_2022_cov_4.614133_1	K15633
Feral_Pooled_1	NODE_50811_length_2022_cov_4.614133_3	K03075
Feral_Pooled_1	NODE_50815_length_2022_cov_3.591256_1	K00939
Feral_Pooled_1	NODE_50815_length_2022_cov_3.591256_2	K03076
Feral_Pooled_1	NODE_50815_length_2022_cov_3.591256_3	K02876
Feral_Pooled_1	NODE_50816_length_2022_cov_3.589222_2	K01658
Feral_Pooled_1	NODE_50819_length_2022_cov_3.532283_2	K09955
Feral_Pooled_1	NODE_50822_length_2022_cov_3.392984_2	K03495
Feral_Pooled_1	NODE_50823_length_2022_cov_3.309609_3	K02575
Feral_Pooled_1	NODE_50824_length_2022_cov_3.241993_1	K01610
Feral_Pooled_1	NODE_50827_length_2022_cov_2.963904_1	K01738
Feral_Pooled_1	NODE_50827_length_2022_cov_2.963904_2	K00951
Feral_Pooled_1	NODE_50828_length_2022_cov_2.868836_1	K07009
Feral_Pooled_1	NODE_50829_length_2022_cov_2.610574_1	K01515
Feral_Pooled_1	NODE_50829_length_2022_cov_2.610574_3	K01626
Feral_Pooled_1	NODE_50833_length_2021_cov_70.190743_1	K03327
Feral_Pooled_1	NODE_50835_length_2021_cov_10.115463_2	K19294
Feral_Pooled_1	NODE_50836_length_2021_cov_6.824008_1	K04567
Feral_Pooled_1	NODE_50838_length_2021_cov_6.000509_2	K07497
Feral_Pooled_1	NODE_50839_length_2021_cov_5.683113_2	K00820
Feral_Pooled_1	NODE_50842_length_2021_cov_4.699898_1	K00655
Feral_Pooled_1	NODE_50844_length_2021_cov_4.320448_2	K02003
Feral_Pooled_1	NODE_50846_length_2021_cov_3.731434_1	K03778
Feral_Pooled_1	NODE_50847_length_2021_cov_3.728891_1	K04079
Feral_Pooled_1	NODE_50848_length_2021_cov_3.702442_3	K14059
Feral_Pooled_1	NODE_50849_length_2021_cov_3.674466_3	K01854
Feral_Pooled_1	NODE_50850_length_2021_cov_3.595117_1	K00794
Feral_Pooled_1	NODE_50852_length_2021_cov_3.404883_1	K02647
Feral_Pooled_1	NODE_50852_length_2021_cov_3.404883_2	K09812
Feral_Pooled_1	NODE_50855_length_2021_cov_3.084944_2	K03327
Feral_Pooled_1	NODE_50858_length_2021_cov_2.961851_2	K06182
Feral_Pooled_1	NODE_50858_length_2021_cov_2.961851_3	K06993
Feral_Pooled_1	NODE_50859_length_2021_cov_2.831638_2	K08676
Feral_Pooled_1	NODE_50861_length_2021_cov_2.754323_1	K05919
Feral_Pooled_1	NODE_50861_length_2021_cov_2.754323_2	K06933
Feral_Pooled_1	NODE_50863_length_2021_cov_2.654120_2	K03088
Feral_Pooled_1	NODE_50865_length_2021_cov_2.522889_2	K02377
Feral_Pooled_1	NODE_50868_length_2021_cov_2.302645_1	K03406
Feral_Pooled_1	NODE_50869_length_2021_cov_2.288911_1	K09749
Feral_Pooled_1	NODE_50869_length_2021_cov_2.288911_2	K02405
Feral_Pooled_1	NODE_50869_length_2021_cov_2.288911_4	K03411
Feral_Pooled_1	NODE_50870_length_2021_cov_1.618515_2	K03424
Feral_Pooled_1	NODE_50872_length_2020_cov_27.417303_1	K03522
Feral_Pooled_1	NODE_50877_length_2020_cov_5.861069_2	K10039
Feral_Pooled_1	NODE_50877_length_2020_cov_5.861069_2	K02030
Feral_Pooled_1	NODE_50877_length_2020_cov_5.861069_3	K02028
Feral_Pooled_1	NODE_50877_length_2020_cov_5.861069_3	K10822
Feral_Pooled_1	NODE_50878_length_2020_cov_5.656489_2	K00925
Feral_Pooled_1	NODE_50880_length_2020_cov_5.361323_1	K07814
Feral_Pooled_1	NODE_50880_length_2020_cov_5.361323_1	K02488
Feral_Pooled_1	NODE_50881_length_2020_cov_4.989822_2	K01880
Feral_Pooled_1	NODE_50882_length_2020_cov_4.973537_1	K03569
Feral_Pooled_1	NODE_50882_length_2020_cov_4.973537_2	K02392
Feral_Pooled_1	NODE_50884_length_2020_cov_4.488041_3	K02238
Feral_Pooled_1	NODE_50885_length_2020_cov_4.444275_1	K00971
Feral_Pooled_1	NODE_50885_length_2020_cov_4.444275_1	K01809
Feral_Pooled_1	NODE_50887_length_2020_cov_4.426463_3	K07090
Feral_Pooled_1	NODE_50888_length_2020_cov_4.381170_1	K14059
Feral_Pooled_1	NODE_50890_length_2020_cov_4.113995_1	K03553
Feral_Pooled_1	NODE_50891_length_2020_cov_3.768448_1	K03088
Feral_Pooled_1	NODE_50892_length_2020_cov_3.408142_1	K12573
Feral_Pooled_1	NODE_50894_length_2020_cov_3.299237_1	K01890
Feral_Pooled_1	NODE_50895_length_2020_cov_3.261069_2	K02392
Feral_Pooled_1	NODE_50896_length_2020_cov_3.184224_1	K03310
Feral_Pooled_1	NODE_50896_length_2020_cov_3.184224_2	K03152
Feral_Pooled_1	NODE_50897_length_2020_cov_3.129262_1	K02945
Feral_Pooled_1	NODE_50897_length_2020_cov_3.129262_2	K03527
Feral_Pooled_1	NODE_50897_length_2020_cov_3.129262_3	K00945
Feral_Pooled_1	NODE_50898_length_2020_cov_3.035115_1	K03100
Feral_Pooled_1	NODE_50899_length_2020_cov_3.011196_1	K06442
Feral_Pooled_1	NODE_50899_length_2020_cov_3.011196_2	K00858
Feral_Pooled_1	NODE_50899_length_2020_cov_3.011196_3	K03402
Feral_Pooled_1	NODE_50905_length_2020_cov_2.244784_1	K01736
Feral_Pooled_1	NODE_50905_length_2020_cov_2.244784_2	K07139
Feral_Pooled_1	NODE_50908_length_2019_cov_34.404786_2	K01644
Feral_Pooled_1	NODE_50911_length_2019_cov_7.948065_2	K01740
Feral_Pooled_1	NODE_50915_length_2019_cov_5.078921_1	K01154
Feral_Pooled_1	NODE_50915_length_2019_cov_5.078921_2	K03427
Feral_Pooled_1	NODE_50916_length_2019_cov_5.057536_1	K14059
Feral_Pooled_1	NODE_50918_length_2019_cov_4.652749_1	K03217
Feral_Pooled_1	NODE_50918_length_2019_cov_4.652749_2	K06997
Feral_Pooled_1	NODE_50919_length_2019_cov_4.640020_1	K09951
Feral_Pooled_1	NODE_50919_length_2019_cov_4.640020_2	K15342
Feral_Pooled_1	NODE_50923_length_2019_cov_4.110998_1	K01755
Feral_Pooled_1	NODE_50924_length_2019_cov_4.026477_2	K03574
Feral_Pooled_1	NODE_50924_length_2019_cov_4.026477_3	K01104
Feral_Pooled_1	NODE_50927_length_2019_cov_3.881365_3	K13049
Feral_Pooled_1	NODE_50928_length_2019_cov_3.770367_3	K07023
Feral_Pooled_1	NODE_50930_length_2019_cov_3.596232_1	K06382
Feral_Pooled_1	NODE_50932_length_2019_cov_3.165479_3	K03465
Feral_Pooled_1	NODE_50932_length_2019_cov_3.165479_4	K03465
Feral_Pooled_1	NODE_50936_length_2019_cov_2.943992_1	K03783
Feral_Pooled_1	NODE_50936_length_2019_cov_2.943992_2	K00912
Feral_Pooled_1	NODE_50937_length_2019_cov_2.941955_1	K00134
Feral_Pooled_1	NODE_50937_length_2019_cov_2.941955_2	K00927
Feral_Pooled_1	NODE_50938_length_2019_cov_2.799389_2	K00548
Feral_Pooled_1	NODE_50939_length_2019_cov_2.794807_2	K02032
Feral_Pooled_1	NODE_50941_length_2019_cov_2.501018_1	K21636
Feral_Pooled_1	NODE_50942_length_2019_cov_2.291752_2	K01626
Feral_Pooled_1	NODE_50947_length_2018_cov_8.338258_1	K07496
Feral_Pooled_1	NODE_50947_length_2018_cov_8.338258_2	K07450
Feral_Pooled_1	NODE_50950_length_2018_cov_5.775344_1	K03406
Feral_Pooled_1	NODE_50951_length_2018_cov_5.465104_1	K02114
Feral_Pooled_1	NODE_50952_length_2018_cov_5.247580_2	K08234
Feral_Pooled_1	NODE_50952_length_2018_cov_5.247580_3	K15986
Feral_Pooled_1	NODE_50955_length_2018_cov_4.488538_1	K05569
Feral_Pooled_1	NODE_50955_length_2018_cov_4.488538_2	K05570
Feral_Pooled_1	NODE_50955_length_2018_cov_4.488538_5	K05566
Feral_Pooled_1	NODE_50956_length_2018_cov_4.488029_1	K03409
Feral_Pooled_1	NODE_50956_length_2018_cov_4.488029_2	K10907
Feral_Pooled_1	NODE_50959_length_2018_cov_4.268976_3	K06904
Feral_Pooled_1	NODE_50961_length_2018_cov_4.041773_1	K14058
Feral_Pooled_1	NODE_50961_length_2018_cov_4.041773_2	K00763
Feral_Pooled_1	NODE_50966_length_2018_cov_3.217524_2	K00764
Feral_Pooled_1	NODE_50966_length_2018_cov_3.217524_3	K01939
Feral_Pooled_1	NODE_50968_length_2018_cov_3.061131_2	K01448
Feral_Pooled_1	NODE_50969_length_2018_cov_2.808456_1	K00975
Feral_Pooled_1	NODE_50969_length_2018_cov_2.808456_2	K00975
Feral_Pooled_1	NODE_50971_length_2018_cov_2.760571_2	K07568
Feral_Pooled_1	NODE_50972_length_2018_cov_2.749873_1	K03596
Feral_Pooled_1	NODE_50975_length_2018_cov_2.564952_2	K06218
Feral_Pooled_1	NODE_50978_length_2018_cov_2.345390_2	K01092
Feral_Pooled_1	NODE_50980_length_2018_cov_2.298013_2	K07004
Feral_Pooled_1	NODE_50981_length_2018_cov_2.243505_1	K22757
Feral_Pooled_1	NODE_50981_length_2018_cov_2.243505_2	K01937
Feral_Pooled_1	NODE_50983_length_2018_cov_2.126847_2	K07005
Feral_Pooled_1	NODE_50985_length_2018_cov_1.741722_2	K02390
Feral_Pooled_1	NODE_50988_length_2017_cov_19.412334_3	K03556
Feral_Pooled_1	NODE_50990_length_2017_cov_13.822120_1	K03547
Feral_Pooled_1	NODE_50991_length_2017_cov_11.496942_1	K08722
Feral_Pooled_1	NODE_50991_length_2017_cov_11.496942_2	K01876
Feral_Pooled_1	NODE_50992_length_2017_cov_10.136595_1	K02334
Feral_Pooled_1	NODE_50993_length_2017_cov_7.906728_2	K02342
Feral_Pooled_1	NODE_50995_length_2017_cov_6.534149_1	K07126
Feral_Pooled_1	NODE_50996_length_2017_cov_5.881244_1	K01596
Feral_Pooled_1	NODE_50997_length_2017_cov_5.819572_2	K01495
Feral_Pooled_1	NODE_51007_length_2017_cov_3.774210_2	K00558
Feral_Pooled_1	NODE_51009_length_2017_cov_3.507645_1	K03320
Feral_Pooled_1	NODE_51009_length_2017_cov_3.507645_1	K04751
Feral_Pooled_1	NODE_51011_length_2017_cov_3.163099_4	K02120
Feral_Pooled_1	NODE_51013_length_2017_cov_3.134557_1	K01409
Feral_Pooled_1	NODE_51013_length_2017_cov_3.134557_3	K00784
Feral_Pooled_1	NODE_51015_length_2017_cov_3.076962_1	K03655
Feral_Pooled_1	NODE_51017_length_2017_cov_2.944954_1	K07133
Feral_Pooled_1	NODE_51019_length_2017_cov_2.909276_1	K07460
Feral_Pooled_1	NODE_51019_length_2017_cov_2.909276_2	K01273
Feral_Pooled_1	NODE_51019_length_2017_cov_2.909276_3	K07099
Feral_Pooled_1	NODE_51020_length_2017_cov_2.893476_1	K00615
Feral_Pooled_1	NODE_51020_length_2017_cov_2.893476_2	K00615
Feral_Pooled_1	NODE_51025_length_2017_cov_2.569317_1	K02040
Feral_Pooled_1	NODE_51025_length_2017_cov_2.569317_2	K02037
Feral_Pooled_1	NODE_51026_length_2017_cov_2.510703_2	K03744
Feral_Pooled_1	NODE_51026_length_2017_cov_2.510703_3	K10026
Feral_Pooled_1	NODE_51027_length_2017_cov_2.492355_1	K03076
Feral_Pooled_1	NODE_51027_length_2017_cov_2.492355_2	K00939
Feral_Pooled_1	NODE_51027_length_2017_cov_2.492355_3	K01265
Feral_Pooled_1	NODE_51028_length_2017_cov_2.466871_1	K01462
Feral_Pooled_1	NODE_51028_length_2017_cov_2.466871_2	K00604
Feral_Pooled_1	NODE_51031_length_2017_cov_2.280326_2	K01091
Feral_Pooled_1	NODE_51034_length_2017_cov_1.915392_1	K00088
Feral_Pooled_1	NODE_51035_length_2016_cov_29.267211_1	K01687
Feral_Pooled_1	NODE_51036_length_2016_cov_19.994901_1	K06921
Feral_Pooled_1	NODE_51037_length_2016_cov_17.474758_2	K00798
Feral_Pooled_1	NODE_51040_length_2016_cov_7.337583_2	K03624
Feral_Pooled_1	NODE_51040_length_2016_cov_7.337583_3	K05540
Feral_Pooled_1	NODE_51042_length_2016_cov_6.795003_3	K01104
Feral_Pooled_1	NODE_51042_length_2016_cov_6.795003_4	K07492
Feral_Pooled_1	NODE_51043_length_2016_cov_6.483937_1	K07568
Feral_Pooled_1	NODE_51044_length_2016_cov_5.725140_2	K00821
Feral_Pooled_1	NODE_51046_length_2016_cov_5.111168_1	K07107
Feral_Pooled_1	NODE_51046_length_2016_cov_5.111168_2	K01735
Feral_Pooled_1	NODE_51049_length_2016_cov_4.702703_1	K01607
Feral_Pooled_1	NODE_51052_length_2016_cov_4.319735_1	K01206
Feral_Pooled_1	NODE_51053_length_2016_cov_4.156553_1	K01462
Feral_Pooled_1	NODE_51053_length_2016_cov_4.156553_2	K04066
Feral_Pooled_1	NODE_51054_length_2016_cov_3.923508_1	K00278
Feral_Pooled_1	NODE_51055_length_2016_cov_3.909740_3	K00648
Feral_Pooled_1	NODE_51056_length_2016_cov_3.765936_3	K15532
Feral_Pooled_1	NODE_51058_length_2016_cov_3.391127_1	K01657
Feral_Pooled_1	NODE_51060_length_2016_cov_3.347782_1	K06940
Feral_Pooled_1	NODE_51060_length_2016_cov_3.347782_3	K01046
Feral_Pooled_1	NODE_51062_length_2016_cov_3.257522_1	K03406
Feral_Pooled_1	NODE_51063_length_2016_cov_3.141764_2	K01491
Feral_Pooled_1	NODE_51064_length_2016_cov_3.118307_3	K03564
Feral_Pooled_1	NODE_51065_length_2016_cov_3.081591_2	K01695
Feral_Pooled_1	NODE_51069_length_2016_cov_2.916879_3	K03438
Feral_Pooled_1	NODE_51072_length_2016_cov_2.614992_1	K00847
Feral_Pooled_1	NODE_51073_length_2016_cov_2.465579_1	K09955
Feral_Pooled_1	NODE_51073_length_2016_cov_2.465579_2	K09955
Feral_Pooled_1	NODE_51074_length_2016_cov_2.312596_1	K01006
Feral_Pooled_1	NODE_51076_length_2016_cov_2.152473_1	K01206
Feral_Pooled_1	NODE_51076_length_2016_cov_2.152473_2	K01255
Feral_Pooled_1	NODE_51077_length_2015_cov_27.226020_1	K00971
Feral_Pooled_1	NODE_51077_length_2015_cov_27.226020_2	K02968
Feral_Pooled_1	NODE_51078_length_2015_cov_24.502551_1	K01209
Feral_Pooled_1	NODE_51079_length_2015_cov_18.908673_1	K06400
Feral_Pooled_1	NODE_51082_length_2015_cov_5.123980_2	K03438
Feral_Pooled_1	NODE_51082_length_2015_cov_5.123980_3	K03925
Feral_Pooled_1	NODE_51083_length_2015_cov_5.105102_1	K02014
Feral_Pooled_1	NODE_51085_length_2015_cov_4.843367_1	K11720
Feral_Pooled_1	NODE_51085_length_2015_cov_4.843367_2	K00773
Feral_Pooled_1	NODE_51086_length_2015_cov_4.733163_1	K07718
Feral_Pooled_1	NODE_51086_length_2015_cov_4.733163_2	K07720
Feral_Pooled_1	NODE_51087_length_2015_cov_4.471939_1	K04773
Feral_Pooled_1	NODE_51087_length_2015_cov_4.471939_2	K00872
Feral_Pooled_1	NODE_51088_length_2015_cov_4.366837_1	K21572
Feral_Pooled_1	NODE_51089_length_2015_cov_4.118878_1	K03043
Feral_Pooled_1	NODE_51091_length_2015_cov_3.520918_1	K07568
Feral_Pooled_1	NODE_51092_length_2015_cov_3.133673_1	K07699
Feral_Pooled_1	NODE_51092_length_2015_cov_3.133673_2	K04565
Feral_Pooled_1	NODE_51093_length_2015_cov_3.062245_4	K07015
Feral_Pooled_1	NODE_51096_length_2015_cov_2.695918_1	K05962
Feral_Pooled_1	NODE_51099_length_2015_cov_2.510714_3	K01912
Feral_Pooled_1	NODE_51100_length_2015_cov_2.426531_1	K02687
Feral_Pooled_1	NODE_51102_length_2015_cov_2.364286_3	K06287
Feral_Pooled_1	NODE_51103_length_2015_cov_2.345918_2	K00640
Feral_Pooled_1	NODE_51105_length_2015_cov_2.251020_1	K00459
Feral_Pooled_1	NODE_51105_length_2015_cov_2.251020_2	K00645
Feral_Pooled_1	NODE_51106_length_2015_cov_2.085204_4	K03088
Feral_Pooled_1	NODE_51107_length_2015_cov_1.981122_2	K06381
Feral_Pooled_1	NODE_51113_length_2014_cov_27.704952_2	K03551
Feral_Pooled_1	NODE_51116_length_2014_cov_13.492598_3	K07560
Feral_Pooled_1	NODE_51116_length_2014_cov_13.492598_4	K03703
Feral_Pooled_1	NODE_51117_length_2014_cov_12.254722_2	K06400
Feral_Pooled_1	NODE_51118_length_2014_cov_9.555896_2	K09251
Feral_Pooled_1	NODE_51120_length_2014_cov_5.814701_2	K07133
Feral_Pooled_1	NODE_51122_length_2014_cov_4.387443_2	K02557
Feral_Pooled_1	NODE_51122_length_2014_cov_4.387443_3	K02556
Feral_Pooled_1	NODE_51123_length_2014_cov_4.382338_1	K02863
Feral_Pooled_1	NODE_51123_length_2014_cov_4.382338_2	K02867
Feral_Pooled_1	NODE_51123_length_2014_cov_4.382338_3	K02601
Feral_Pooled_1	NODE_51123_length_2014_cov_4.382338_4	K03073
Feral_Pooled_1	NODE_51127_length_2014_cov_3.974477_1	K03701
Feral_Pooled_1	NODE_51128_length_2014_cov_3.890761_4	K00762
Feral_Pooled_1	NODE_51129_length_2014_cov_3.832568_2	K01695
Feral_Pooled_1	NODE_51130_length_2014_cov_3.774885_2	K01817
Feral_Pooled_1	NODE_51130_length_2014_cov_3.774885_3	K01609
Feral_Pooled_1	NODE_51131_length_2014_cov_3.728433_3	K00259
Feral_Pooled_1	NODE_51132_length_2014_cov_3.633997_2	K13993
Feral_Pooled_1	NODE_51134_length_2014_cov_3.422154_3	K00876
Feral_Pooled_1	NODE_51136_length_2014_cov_3.407351_2	K01869
Feral_Pooled_1	NODE_51137_length_2014_cov_3.341501_1	K01915
Feral_Pooled_1	NODE_51139_length_2014_cov_3.255743_1	K00558
Feral_Pooled_1	NODE_51140_length_2014_cov_3.235835_2	K07042
Feral_Pooled_1	NODE_51140_length_2014_cov_3.235835_3	K06001
Feral_Pooled_1	NODE_51142_length_2014_cov_2.996427_2	K01768
Feral_Pooled_1	NODE_51145_length_2014_cov_2.681470_1	K01866
Feral_Pooled_1	NODE_51145_length_2014_cov_2.681470_2	K01803
Feral_Pooled_1	NODE_51148_length_2014_cov_2.596733_2	K00014
Feral_Pooled_1	NODE_51148_length_2014_cov_2.596733_3	K03183
Feral_Pooled_1	NODE_51150_length_2014_cov_2.460439_1	K03406
Feral_Pooled_1	NODE_51150_length_2014_cov_2.460439_2	K02188
Feral_Pooled_1	NODE_51153_length_2014_cov_2.312404_2	K21636
Feral_Pooled_1	NODE_51154_length_2014_cov_2.137825_2	K02050
Feral_Pooled_1	NODE_51155_length_2014_cov_1.924962_2	K03427
Feral_Pooled_1	NODE_51160_length_2014_cov_1.606942_1	K02004
Feral_Pooled_1	NODE_51161_length_2013_cov_33.259448_1	K07407
Feral_Pooled_1	NODE_51162_length_2013_cov_23.688458_2	K01890
Feral_Pooled_1	NODE_51163_length_2013_cov_14.435138_1	K01881
Feral_Pooled_1	NODE_51163_length_2013_cov_14.435138_2	K07040
Feral_Pooled_1	NODE_51164_length_2013_cov_12.492850_1	K00661
Feral_Pooled_1	NODE_51164_length_2013_cov_12.492850_3	K07005
Feral_Pooled_1	NODE_51165_length_2013_cov_12.434116_1	K01953
Feral_Pooled_1	NODE_51166_length_2013_cov_10.734423_2	K01755
Feral_Pooled_1	NODE_51167_length_2013_cov_10.014300_2	K03292
Feral_Pooled_1	NODE_51168_length_2013_cov_8.985700_2	K07031
Feral_Pooled_1	NODE_51170_length_2013_cov_6.879980_2	K05795
Feral_Pooled_1	NODE_51173_length_2013_cov_5.738509_1	K07012
Feral_Pooled_1	NODE_51173_length_2013_cov_5.738509_2	K07391
Feral_Pooled_1	NODE_51174_length_2013_cov_5.532686_1	K05812
Feral_Pooled_1	NODE_51174_length_2013_cov_5.532686_2	K01923
Feral_Pooled_1	NODE_51176_length_2013_cov_5.453013_2	K03932
Feral_Pooled_1	NODE_51177_length_2013_cov_4.924923_2	K00558
Feral_Pooled_1	NODE_51179_length_2013_cov_4.694586_2	K00351
Feral_Pooled_1	NODE_51183_length_2013_cov_4.310521_2	K19119
Feral_Pooled_1	NODE_51183_length_2013_cov_4.310521_3	K19117
Feral_Pooled_1	NODE_51186_length_2013_cov_4.097038_2	K02033
Feral_Pooled_1	NODE_51187_length_2013_cov_4.067416_1	K01006
Feral_Pooled_1	NODE_51188_length_2013_cov_4.019408_1	K01712
Feral_Pooled_1	NODE_51189_length_2013_cov_3.962206_3	K07447
Feral_Pooled_1	NODE_51190_length_2013_cov_3.925945_2	K01990
Feral_Pooled_1	NODE_51192_length_2013_cov_3.577630_2	K01586
Feral_Pooled_1	NODE_51193_length_2013_cov_3.562308_2	K06409
Feral_Pooled_1	NODE_51198_length_2013_cov_3.276813_2	K08591
Feral_Pooled_1	NODE_51198_length_2013_cov_3.276813_3	K00057
Feral_Pooled_1	NODE_51199_length_2013_cov_3.211440_2	K21572
Feral_Pooled_1	NODE_51200_length_2013_cov_3.172114_1	K00655
Feral_Pooled_1	NODE_51201_length_2013_cov_3.130235_1	K01006
Feral_Pooled_1	NODE_51202_length_2013_cov_3.114913_1	K01790
Feral_Pooled_1	NODE_51202_length_2013_cov_3.114913_2	K00973
Feral_Pooled_1	NODE_51204_length_2013_cov_3.003064_3	K00859
Feral_Pooled_1	NODE_51207_length_2013_cov_2.566905_1	K00895
Feral_Pooled_1	NODE_51209_length_2013_cov_2.559755_1	K01923
Feral_Pooled_1	NODE_51212_length_2013_cov_2.420838_2	K01874
Feral_Pooled_1	NODE_51215_length_2012_cov_41.576392_1	K02867
Feral_Pooled_1	NODE_51215_length_2012_cov_41.576392_2	K02601
Feral_Pooled_1	NODE_51215_length_2012_cov_41.576392_3	K02358
Feral_Pooled_1	NODE_51216_length_2012_cov_19.658661_1	K00262
Feral_Pooled_1	NODE_51217_length_2012_cov_15.397036_1	K07497
Feral_Pooled_1	NODE_51217_length_2012_cov_15.397036_1	K07483
Feral_Pooled_1	NODE_51218_length_2012_cov_10.759325_4	K07488
Feral_Pooled_1	NODE_51219_length_2012_cov_9.345938_1	K03147
Feral_Pooled_1	NODE_51219_length_2012_cov_9.345938_2	K00788
Feral_Pooled_1	NODE_51219_length_2012_cov_9.345938_3	K00941
Feral_Pooled_1	NODE_51220_length_2012_cov_6.567706_2	K23352
Feral_Pooled_1	NODE_51221_length_2012_cov_5.827798_1	K13017
Feral_Pooled_1	NODE_51224_length_2012_cov_4.864078_2	K01586
Feral_Pooled_1	NODE_51231_length_2012_cov_3.708227_1	K06400
Feral_Pooled_1	NODE_51232_length_2012_cov_3.622892_2	K06909
Feral_Pooled_1	NODE_51234_length_2012_cov_3.460399_1	K01810
Feral_Pooled_1	NODE_51235_length_2012_cov_3.414410_2	K16212
Feral_Pooled_1	NODE_51238_length_2012_cov_3.256004_2	K01889
Feral_Pooled_1	NODE_51239_length_2012_cov_3.159428_1	K06972
Feral_Pooled_1	NODE_51241_length_2012_cov_3.088912_2	K01243
Feral_Pooled_1	NODE_51242_length_2012_cov_3.086868_1	K02470
Feral_Pooled_1	NODE_51243_length_2012_cov_3.069494_1	K01529
Feral_Pooled_1	NODE_51243_length_2012_cov_3.069494_3	K16317
Feral_Pooled_1	NODE_51244_length_2012_cov_2.978028_2	K06400
Feral_Pooled_1	NODE_51246_length_2012_cov_2.865611_2	K02016
Feral_Pooled_1	NODE_51248_length_2012_cov_2.813490_1	K06076
Feral_Pooled_1	NODE_51250_length_2012_cov_2.527338_1	K03406
Feral_Pooled_1	NODE_51250_length_2012_cov_2.527338_3	K01915
Feral_Pooled_1	NODE_51252_length_2012_cov_2.495657_2	K01693
Feral_Pooled_1	NODE_51252_length_2012_cov_2.495657_3	K00817
Feral_Pooled_1	NODE_51253_length_2012_cov_2.474706_1	K01077
Feral_Pooled_1	NODE_51255_length_2012_cov_2.418498_2	K19158
Feral_Pooled_1	NODE_51255_length_2012_cov_2.418498_2	K06218
Feral_Pooled_1	NODE_51256_length_2012_cov_2.352580_2	K04066
Feral_Pooled_1	NODE_51257_length_2012_cov_2.240164_2	K02492
Feral_Pooled_1	NODE_51258_length_2012_cov_2.216658_2	K04517
Feral_Pooled_1	NODE_51259_length_2012_cov_2.135922_2	K02278
Feral_Pooled_1	NODE_51259_length_2012_cov_2.135922_3	K02334
Feral_Pooled_1	NODE_51268_length_2011_cov_9.589468_2	K00241
Feral_Pooled_1	NODE_51269_length_2011_cov_6.748466_1	K11928
Feral_Pooled_1	NODE_51269_length_2011_cov_6.748466_1	K03307
Feral_Pooled_1	NODE_51270_length_2011_cov_5.967280_2	K07053
Feral_Pooled_1	NODE_51272_length_2011_cov_5.793456_1	K00971
Feral_Pooled_1	NODE_51272_length_2011_cov_5.793456_2	K03575
Feral_Pooled_1	NODE_51279_length_2011_cov_4.787321_1	K01372
Feral_Pooled_1	NODE_51280_length_2011_cov_4.509714_2	K03593
Feral_Pooled_1	NODE_51281_length_2011_cov_4.388037_1	K21471
Feral_Pooled_1	NODE_51283_length_2011_cov_3.686094_1	K03701
Feral_Pooled_1	NODE_51284_length_2011_cov_3.673824_2	K06223
Feral_Pooled_1	NODE_51289_length_2011_cov_3.326176_1	K00013
Feral_Pooled_1	NODE_51293_length_2011_cov_3.131902_2	K10538
Feral_Pooled_1	NODE_51293_length_2011_cov_3.131902_2	K10440
Feral_Pooled_1	NODE_51293_length_2011_cov_3.131902_3	K01087
Feral_Pooled_1	NODE_51294_length_2011_cov_3.099182_1	K21572
Feral_Pooled_1	NODE_51295_length_2011_cov_3.092025_1	K07407
Feral_Pooled_1	NODE_51296_length_2011_cov_3.042945_2	K01915
Feral_Pooled_1	NODE_51297_length_2011_cov_3.041922_1	K03660
Feral_Pooled_1	NODE_51297_length_2011_cov_3.041922_2	K05540
Feral_Pooled_1	NODE_51298_length_2011_cov_3.018405_2	K02232
Feral_Pooled_1	NODE_51299_length_2011_cov_2.966258_2	K03088
Feral_Pooled_1	NODE_51301_length_2011_cov_2.803170_1	K01875
Feral_Pooled_1	NODE_51302_length_2011_cov_2.695808_2	K01990
Feral_Pooled_1	NODE_51306_length_2011_cov_2.062883_3	K06438
Feral_Pooled_1	NODE_51307_length_2011_cov_1.991309_1	K04041
Feral_Pooled_1	NODE_51308_length_2011_cov_1.871677_1	K04041
Feral_Pooled_1	NODE_51311_length_2010_cov_22.262404_1	K03427
Feral_Pooled_1	NODE_51312_length_2010_cov_11.697698_1	K02011
Feral_Pooled_1	NODE_51314_length_2010_cov_8.265473_2	K07133
Feral_Pooled_1	NODE_51315_length_2010_cov_7.614322_2	K03495
Feral_Pooled_1	NODE_51317_length_2010_cov_6.859335_1	K00971
Feral_Pooled_1	NODE_51318_length_2010_cov_6.104859_2	K01209
Feral_Pooled_1	NODE_51319_length_2010_cov_5.768286_1	K07149
Feral_Pooled_1	NODE_51321_length_2010_cov_5.663427_1	K00407
Feral_Pooled_1	NODE_51321_length_2010_cov_5.663427_3	K07494
Feral_Pooled_1	NODE_51322_length_2010_cov_5.580051_1	K01937
Feral_Pooled_1	NODE_51322_length_2010_cov_5.580051_2	K03320
Feral_Pooled_1	NODE_51322_length_2010_cov_5.580051_2	K04751
Feral_Pooled_1	NODE_51325_length_2010_cov_4.812788_1	K07133
Feral_Pooled_1	NODE_51326_length_2010_cov_4.701790_1	K03427
Feral_Pooled_1	NODE_51326_length_2010_cov_4.701790_2	K01154
Feral_Pooled_1	NODE_51328_length_2010_cov_4.271100_1	K03301
Feral_Pooled_1	NODE_51332_length_2010_cov_3.639898_1	K02014
Feral_Pooled_1	NODE_51333_length_2010_cov_3.637340_1	K01649
Feral_Pooled_1	NODE_51337_length_2010_cov_3.306394_1	K01808
Feral_Pooled_1	NODE_51337_length_2010_cov_3.306394_2	K01104
Feral_Pooled_1	NODE_51337_length_2010_cov_3.306394_3	K07566
Feral_Pooled_1	NODE_51338_length_2010_cov_3.283887_2	K03606
Feral_Pooled_1	NODE_51339_length_2010_cov_2.990281_1	K03320
Feral_Pooled_1	NODE_51339_length_2010_cov_2.990281_1	K04751
Feral_Pooled_1	NODE_51339_length_2010_cov_2.990281_2	K01953
Feral_Pooled_1	NODE_51340_length_2010_cov_2.934527_2	K11358
Feral_Pooled_1	NODE_51343_length_2010_cov_2.880818_2	K03569
Feral_Pooled_1	NODE_51344_length_2010_cov_2.750384_2	K00075
Feral_Pooled_1	NODE_51344_length_2010_cov_2.750384_3	K06958
Feral_Pooled_1	NODE_51345_length_2010_cov_2.676726_1	K15921
Feral_Pooled_1	NODE_51346_length_2010_cov_2.660870_2	K01056
Feral_Pooled_1	NODE_51347_length_2010_cov_2.596931_1	K06019
Feral_Pooled_1	NODE_51347_length_2010_cov_2.596931_1	K01091
Feral_Pooled_1	NODE_51347_length_2010_cov_2.596931_1	K07025
Feral_Pooled_1	NODE_51349_length_2010_cov_2.535038_1	K01808
Feral_Pooled_1	NODE_51349_length_2010_cov_2.535038_3	K01258
Feral_Pooled_1	NODE_51350_length_2010_cov_2.397954_1	K06921
Feral_Pooled_1	NODE_51351_length_2010_cov_2.352941_2	K06909
Feral_Pooled_1	NODE_51353_length_2010_cov_2.102302_1	K09769
Feral_Pooled_1	NODE_51355_length_2010_cov_1.891049_2	K07315
Feral_Pooled_1	NODE_51357_length_2010_cov_1.757545_2	K06400
Feral_Pooled_1	NODE_51359_length_2010_cov_1.667008_2	K01889
Feral_Pooled_1	NODE_51360_length_2009_cov_27.796315_3	K03466
Feral_Pooled_1	NODE_51361_length_2009_cov_23.080348_1	K12373
Feral_Pooled_1	NODE_51362_length_2009_cov_21.976459_3	K03570
Feral_Pooled_1	NODE_51363_length_2009_cov_20.284033_1	K09810
Feral_Pooled_1	NODE_51363_length_2009_cov_20.284033_1	K02003
Feral_Pooled_1	NODE_51363_length_2009_cov_20.284033_1	K10822
Feral_Pooled_1	NODE_51363_length_2009_cov_20.284033_2	K00243
Feral_Pooled_1	NODE_51368_length_2009_cov_10.242579_1	K03324
Feral_Pooled_1	NODE_51369_length_2009_cov_9.377687_1	K07058
Feral_Pooled_1	NODE_51369_length_2009_cov_9.377687_2	K03565
Feral_Pooled_1	NODE_51373_length_2009_cov_5.319345_3	K03973
Feral_Pooled_1	NODE_51374_length_2009_cov_5.049642_1	K09946
Feral_Pooled_1	NODE_51375_length_2009_cov_4.582907_2	K05833
Feral_Pooled_1	NODE_51376_length_2009_cov_4.576254_1	K00844
Feral_Pooled_1	NODE_51376_length_2009_cov_4.576254_2	K02383
Feral_Pooled_1	NODE_51377_length_2009_cov_4.249232_3	K01051
Feral_Pooled_1	NODE_51378_length_2009_cov_4.198055_1	K01596
Feral_Pooled_1	NODE_51380_length_2009_cov_4.059365_1	K00873
Feral_Pooled_1	NODE_51381_length_2009_cov_4.016377_2	K02316
Feral_Pooled_1	NODE_51385_length_2009_cov_3.324463_2	K01424
Feral_Pooled_1	NODE_51387_length_2009_cov_3.243603_3	K09812
Feral_Pooled_1	NODE_51390_length_2009_cov_2.982600_1	K00756
Feral_Pooled_1	NODE_51390_length_2009_cov_2.982600_2	K06381
Feral_Pooled_1	NODE_51392_length_2009_cov_2.835210_2	K00820
Feral_Pooled_1	NODE_51394_length_2009_cov_2.769191_2	K09747
Feral_Pooled_1	NODE_51396_length_2009_cov_2.664790_1	K06400
Feral_Pooled_1	NODE_51397_length_2009_cov_2.638690_1	K05540
Feral_Pooled_1	NODE_51397_length_2009_cov_2.638690_2	K03557
Feral_Pooled_1	NODE_51397_length_2009_cov_2.638690_3	K07319
Feral_Pooled_1	NODE_51397_length_2009_cov_2.638690_3	K00571
Feral_Pooled_1	NODE_51398_length_2009_cov_2.636131_1	K03746
Feral_Pooled_1	NODE_51398_length_2009_cov_2.636131_2	K00857
Feral_Pooled_1	NODE_51399_length_2009_cov_2.632037_1	K06200
Feral_Pooled_1	NODE_51400_length_2009_cov_2.606448_1	K02034
Feral_Pooled_1	NODE_51401_length_2009_cov_2.597236_1	K00563
Feral_Pooled_1	NODE_51402_length_2009_cov_2.559365_2	K11071
Feral_Pooled_1	NODE_51403_length_2009_cov_2.543501_1	K03335
Feral_Pooled_1	NODE_51403_length_2009_cov_2.543501_3	K07056
Feral_Pooled_1	NODE_51406_length_2009_cov_2.311668_1	K07053
Feral_Pooled_1	NODE_51407_length_2009_cov_2.306039_2	K00215
Feral_Pooled_1	NODE_51407_length_2009_cov_2.306039_3	K21903
Feral_Pooled_1	NODE_51408_length_2009_cov_1.920676_1	K01939
Feral_Pooled_1	NODE_51409_length_2009_cov_1.783521_2	K03424
Feral_Pooled_1	NODE_51410_length_2009_cov_1.749744_2	K08681
Feral_Pooled_1	NODE_51410_length_2009_cov_1.749744_3	K06215
Feral_Pooled_1	NODE_51415_length_2008_cov_29.755760_6	K07455
Feral_Pooled_1	NODE_51420_length_2008_cov_8.952381_3	K03150
Feral_Pooled_1	NODE_51423_length_2008_cov_6.281618_1	K14059
Feral_Pooled_1	NODE_51427_length_2008_cov_5.155658_2	K06142
Feral_Pooled_1	NODE_51428_length_2008_cov_5.122376_2	K07126
Feral_Pooled_1	NODE_51432_length_2008_cov_4.682540_1	K00625
Feral_Pooled_1	NODE_51433_length_2008_cov_4.507937_3	K07154
Feral_Pooled_1	NODE_51434_length_2008_cov_4.332309_2	K02027
Feral_Pooled_1	NODE_51435_length_2008_cov_4.265233_1	K00179
Feral_Pooled_1	NODE_51436_length_2008_cov_3.929339_1	K01205
Feral_Pooled_1	NODE_51437_length_2008_cov_3.913978_1	K01667
Feral_Pooled_1	NODE_51438_length_2008_cov_3.875064_2	K12997
Feral_Pooled_1	NODE_51439_length_2008_cov_3.726062_2	K00018
Feral_Pooled_1	NODE_51440_length_2008_cov_3.718894_2	K04069
Feral_Pooled_1	NODE_51442_length_2008_cov_3.656938_2	K01069
Feral_Pooled_1	NODE_51443_length_2008_cov_3.461854_1	K21572
Feral_Pooled_1	NODE_51447_length_2008_cov_3.123400_2	K13292
Feral_Pooled_1	NODE_51447_length_2008_cov_3.123400_3	K03340
Feral_Pooled_1	NODE_51448_length_2008_cov_2.987199_1	K01972
Feral_Pooled_1	NODE_51448_length_2008_cov_2.987199_2	K00651
Feral_Pooled_1	NODE_51449_length_2008_cov_2.950845_2	K00986
Feral_Pooled_1	NODE_51451_length_2008_cov_2.908858_1	K06400
Feral_Pooled_1	NODE_51452_length_2008_cov_2.870968_2	K01734
Feral_Pooled_1	NODE_51453_length_2008_cov_2.586790_2	K01495
Feral_Pooled_1	NODE_51454_length_2008_cov_2.510497_1	K00560
Feral_Pooled_1	NODE_51457_length_2008_cov_2.171531_1	K09458
Feral_Pooled_1	NODE_51457_length_2008_cov_2.171531_2	K02372
Feral_Pooled_1	NODE_51464_length_2007_cov_9.622951_2	K07133
Feral_Pooled_1	NODE_51464_length_2007_cov_9.622951_3	K02884
Feral_Pooled_1	NODE_51467_length_2007_cov_7.501025_1	K12340
Feral_Pooled_1	NODE_51469_length_2007_cov_6.030225_1	K19294
Feral_Pooled_1	NODE_51470_length_2007_cov_5.246414_1	K09805
Feral_Pooled_1	NODE_51475_length_2007_cov_4.060963_2	K13292
Feral_Pooled_1	NODE_51476_length_2007_cov_4.057377_2	K04762
Feral_Pooled_1	NODE_51476_length_2007_cov_4.057377_3	K01056
Feral_Pooled_1	NODE_51476_length_2007_cov_4.057377_4	K02897
Feral_Pooled_1	NODE_51477_length_2007_cov_3.995902_2	K00688
Feral_Pooled_1	NODE_51479_length_2007_cov_3.675205_2	K01992
Feral_Pooled_1	NODE_51481_length_2007_cov_3.467725_1	K07448
Feral_Pooled_1	NODE_51481_length_2007_cov_3.467725_2	K03972
Feral_Pooled_1	NODE_51482_length_2007_cov_3.456455_1	K03327
Feral_Pooled_1	NODE_51485_length_2007_cov_3.240266_1	K07729
Feral_Pooled_1	NODE_51488_length_2007_cov_2.933402_1	K07150
Feral_Pooled_1	NODE_51488_length_2007_cov_2.933402_2	K19302
Feral_Pooled_1	NODE_51489_length_2007_cov_2.860656_1	K02474
Feral_Pooled_1	NODE_51491_length_2007_cov_2.492828_1	K01791
Feral_Pooled_1	NODE_51491_length_2007_cov_2.492828_2	K17716
Feral_Pooled_1	NODE_51493_length_2007_cov_2.388320_2	K16785
Feral_Pooled_1	NODE_51493_length_2007_cov_2.388320_3	K06173
Feral_Pooled_1	NODE_51495_length_2007_cov_2.284324_1	K05685
Feral_Pooled_1	NODE_51495_length_2007_cov_2.284324_1	K02004
Feral_Pooled_1	NODE_51495_length_2007_cov_2.284324_2	K03704
Feral_Pooled_1	NODE_51498_length_2007_cov_1.891906_3	K07171
Feral_Pooled_1	NODE_51499_length_2006_cov_22.761148_1	K21574
Feral_Pooled_1	NODE_51500_length_2006_cov_19.868785_2	K00767
Feral_Pooled_1	NODE_51504_length_2006_cov_6.315736_1	K02493
Feral_Pooled_1	NODE_51504_length_2006_cov_6.315736_2	K03565
Feral_Pooled_1	NODE_51504_length_2006_cov_6.315736_3	K02242
Feral_Pooled_1	NODE_51507_length_2006_cov_5.336238_1	K02834
Feral_Pooled_1	NODE_51507_length_2006_cov_5.336238_2	K02519
Feral_Pooled_1	NODE_51508_length_2006_cov_5.332137_2	K07273
Feral_Pooled_1	NODE_51510_length_2006_cov_5.218862_2	K03924
Feral_Pooled_1	NODE_51510_length_2006_cov_5.218862_3	K06173
Feral_Pooled_1	NODE_51512_length_2006_cov_4.180420_2	K15024
Feral_Pooled_1	NODE_51514_length_2006_cov_3.947719_3	K06941
Feral_Pooled_1	NODE_51517_length_2006_cov_3.646848_2	K09790
Feral_Pooled_1	NODE_51519_length_2006_cov_3.624295_2	K00796
Feral_Pooled_1	NODE_51519_length_2006_cov_3.624295_3	K01495
Feral_Pooled_1	NODE_51520_length_2006_cov_3.524859_2	K02888
Feral_Pooled_1	NODE_51520_length_2006_cov_3.524859_3	K07584
Feral_Pooled_1	NODE_51520_length_2006_cov_3.524859_4	K02899
Feral_Pooled_1	NODE_51520_length_2006_cov_3.524859_5	K03979
Feral_Pooled_1	NODE_51521_length_2006_cov_3.494618_1	K09157
Feral_Pooled_1	NODE_51521_length_2006_cov_3.494618_2	K03979
Feral_Pooled_1	NODE_51524_length_2006_cov_3.443875_1	K01897
Feral_Pooled_1	NODE_51525_length_2006_cov_3.359303_1	K02419
Feral_Pooled_1	NODE_51525_length_2006_cov_3.359303_2	K02420
Feral_Pooled_1	NODE_51525_length_2006_cov_3.359303_3	K02421
Feral_Pooled_1	NODE_51526_length_2006_cov_3.351615_2	K03498
Feral_Pooled_1	NODE_51532_length_2006_cov_3.103024_2	K01714
Feral_Pooled_1	NODE_51532_length_2006_cov_3.103024_3	K00042
Feral_Pooled_1	NODE_51532_length_2006_cov_3.103024_3	K00020
Feral_Pooled_1	NODE_51533_length_2006_cov_3.100461_1	K03466
Feral_Pooled_1	NODE_51535_length_2006_cov_2.802153_1	K00661
Feral_Pooled_1	NODE_51536_length_2006_cov_2.658637_1	K02931
Feral_Pooled_1	NODE_51536_length_2006_cov_2.658637_2	K02895
Feral_Pooled_1	NODE_51536_length_2006_cov_2.658637_3	K02874
Feral_Pooled_1	NODE_51536_length_2006_cov_2.658637_4	K02961
Feral_Pooled_1	NODE_51536_length_2006_cov_2.658637_5	K02904
Feral_Pooled_1	NODE_51536_length_2006_cov_2.658637_6	K02878
Feral_Pooled_1	NODE_51540_length_2006_cov_2.432599_1	K01912
Feral_Pooled_1	NODE_51543_length_2006_cov_2.158380_3	K07391
Feral_Pooled_1	NODE_51544_length_2006_cov_2.062532_3	K03406
Feral_Pooled_1	NODE_51545_length_2006_cov_2.041005_1	K01190
Feral_Pooled_1	NODE_51552_length_2005_cov_7.648718_2	K01785
Feral_Pooled_1	NODE_51554_length_2005_cov_7.053846_3	K07727
Feral_Pooled_1	NODE_51559_length_2005_cov_4.510769_1	K04078
Feral_Pooled_1	NODE_51559_length_2005_cov_4.510769_2	K04077
Feral_Pooled_1	NODE_51561_length_2005_cov_4.302051_3	K01990
Feral_Pooled_1	NODE_51562_length_2005_cov_4.128205_2	K01520
Feral_Pooled_1	NODE_51563_length_2005_cov_4.078462_2	K15633
Feral_Pooled_1	NODE_51566_length_2005_cov_3.733846_1	K00793
Feral_Pooled_1	NODE_51568_length_2005_cov_3.551282_2	K03702
Feral_Pooled_1	NODE_51569_length_2005_cov_3.507692_1	K20074
Feral_Pooled_1	NODE_51569_length_2005_cov_3.507692_2	K20074
Feral_Pooled_1	NODE_51571_length_2005_cov_3.404615_2	K01990
Feral_Pooled_1	NODE_51572_length_2005_cov_3.347692_1	K06959
Feral_Pooled_1	NODE_51573_length_2005_cov_3.270769_1	K03631
Feral_Pooled_1	NODE_51573_length_2005_cov_3.270769_2	K06399
Feral_Pooled_1	NODE_51574_length_2005_cov_3.234359_2	K03269
Feral_Pooled_1	NODE_51574_length_2005_cov_3.234359_3	K06153
Feral_Pooled_1	NODE_51575_length_2005_cov_3.149231_1	K06969
Feral_Pooled_1	NODE_51575_length_2005_cov_3.149231_2	K06207
Feral_Pooled_1	NODE_51577_length_2005_cov_3.017436_2	K03499
Feral_Pooled_1	NODE_51578_length_2005_cov_2.977949_1	K02086
Feral_Pooled_1	NODE_51579_length_2005_cov_2.849744_1	K00170
Feral_Pooled_1	NODE_51579_length_2005_cov_2.849744_2	K00169
Feral_Pooled_1	NODE_51580_length_2005_cov_2.594359_2	K02805
Feral_Pooled_1	NODE_51581_length_2005_cov_2.472821_2	K02823
Feral_Pooled_1	NODE_51581_length_2005_cov_2.472821_3	K17828
Feral_Pooled_1	NODE_51582_length_2005_cov_2.426667_1	K18682
Feral_Pooled_1	NODE_51582_length_2005_cov_2.426667_2	K03565
Feral_Pooled_1	NODE_51585_length_2005_cov_2.048718_2	K03327
Feral_Pooled_1	NODE_51586_length_2005_cov_1.917949_2	K02028
Feral_Pooled_1	NODE_51586_length_2005_cov_1.917949_2	K17076
Feral_Pooled_1	NODE_51586_length_2005_cov_1.917949_2	K10822
Feral_Pooled_1	NODE_51586_length_2005_cov_1.917949_3	K02029
Feral_Pooled_1	NODE_51587_length_2005_cov_1.577436_2	K06950
Feral_Pooled_1	NODE_51588_length_2004_cov_107.828117_1	K03797
Feral_Pooled_1	NODE_51590_length_2004_cov_26.228322_2	K15532
Feral_Pooled_1	NODE_51591_length_2004_cov_22.644433_1	K01712
Feral_Pooled_1	NODE_51593_length_2004_cov_15.355567_2	K07493
Feral_Pooled_1	NODE_51595_length_2004_cov_10.452027_2	K18475
Feral_Pooled_1	NODE_51597_length_2004_cov_6.873781_2	K01991
Feral_Pooled_1	NODE_51598_length_2004_cov_6.776809_1	K02409
Feral_Pooled_1	NODE_51598_length_2004_cov_6.776809_2	K02410
Feral_Pooled_1	NODE_51601_length_2004_cov_4.802976_1	K01443
Feral_Pooled_1	NODE_51603_length_2004_cov_4.141611_1	K04095
Feral_Pooled_1	NODE_51604_length_2004_cov_4.141611_4	K01095
Feral_Pooled_1	NODE_51606_length_2004_cov_3.685480_1	K00690
Feral_Pooled_1	NODE_51607_length_2004_cov_3.419702_1	K01206
Feral_Pooled_1	NODE_51610_length_2004_cov_3.264238_2	K17103
Feral_Pooled_1	NODE_51615_length_2004_cov_2.574141_1	K03816
Feral_Pooled_1	NODE_51616_length_2004_cov_2.529502_2	K01945
Feral_Pooled_1	NODE_51617_length_2004_cov_2.302719_1	K11959
Feral_Pooled_1	NODE_51617_length_2004_cov_2.302719_1	K01999
Feral_Pooled_1	NODE_51618_length_2004_cov_2.244228_2	K02906
Feral_Pooled_1	NODE_51618_length_2004_cov_2.244228_3	K02946
Feral_Pooled_1	NODE_51619_length_2004_cov_2.111852_1	K01874
Feral_Pooled_1	NODE_51620_length_2004_cov_1.433043_1	K01023
Feral_Pooled_1	NODE_51621_length_2003_cov_65.599589_2	K01676
Feral_Pooled_1	NODE_51627_length_2003_cov_5.389117_1	K07133
Feral_Pooled_1	NODE_51630_length_2003_cov_4.441992_1	K07258
Feral_Pooled_1	NODE_51632_length_2003_cov_3.946612_1	K00895
Feral_Pooled_1	NODE_51633_length_2003_cov_3.919405_3	K01243
Feral_Pooled_1	NODE_51635_length_2003_cov_3.908624_1	K03555
Feral_Pooled_1	NODE_51636_length_2003_cov_3.380903_4	K15342
Feral_Pooled_1	NODE_51640_length_2003_cov_3.077002_1	K00097
Feral_Pooled_1	NODE_51640_length_2003_cov_3.077002_2	K01867
Feral_Pooled_1	NODE_51641_length_2003_cov_2.829055_2	K00891
Feral_Pooled_1	NODE_51648_length_2002_cov_32.223421_1	K02003
Feral_Pooled_1	NODE_51648_length_2002_cov_32.223421_2	K07979
Feral_Pooled_1	NODE_51649_length_2002_cov_10.337442_2	K22132
Feral_Pooled_1	NODE_51651_length_2002_cov_6.800205_1	K03701
Feral_Pooled_1	NODE_51651_length_2002_cov_6.800205_2	K00948
Feral_Pooled_1	NODE_51653_length_2002_cov_4.906009_1	K01997
Feral_Pooled_1	NODE_51653_length_2002_cov_4.906009_2	K01999
Feral_Pooled_1	NODE_51654_length_2002_cov_4.882897_2	K03785
Feral_Pooled_1	NODE_51655_length_2002_cov_4.730868_1	K01915
Feral_Pooled_1	NODE_51660_length_2002_cov_4.179764_2	K01814
Feral_Pooled_1	NODE_51660_length_2002_cov_4.179764_3	K02501
Feral_Pooled_1	NODE_51661_length_2002_cov_3.830508_1	K02935
Feral_Pooled_1	NODE_51661_length_2002_cov_3.830508_2	K02864
Feral_Pooled_1	NODE_51661_length_2002_cov_3.830508_3	K02863
Feral_Pooled_1	NODE_51661_length_2002_cov_3.830508_4	K02867
Feral_Pooled_1	NODE_51663_length_2002_cov_3.790960_2	K07706
Feral_Pooled_1	NODE_51665_length_2002_cov_3.451977_2	K00013
Feral_Pooled_1	NODE_51665_length_2002_cov_3.451977_3	K00765
Feral_Pooled_1	NODE_51666_length_2002_cov_3.375449_2	K08600
Feral_Pooled_1	NODE_51669_length_2002_cov_3.223421_1	K01883
Feral_Pooled_1	NODE_51669_length_2002_cov_3.223421_3	K11145
Feral_Pooled_1	NODE_51670_length_2002_cov_3.102209_3	K00831
Feral_Pooled_1	NODE_51671_length_2002_cov_3.088341_1	K01893
Feral_Pooled_1	NODE_51671_length_2002_cov_3.088341_2	K00876
Feral_Pooled_1	NODE_51672_length_2002_cov_3.068310_1	K03496
Feral_Pooled_1	NODE_51672_length_2002_cov_3.068310_2	K03497
Feral_Pooled_1	NODE_51674_length_2002_cov_2.706728_2	K00797
Feral_Pooled_1	NODE_51674_length_2002_cov_2.706728_3	K01611
Feral_Pooled_1	NODE_51675_length_2002_cov_2.693374_3	K07814
Feral_Pooled_1	NODE_51683_length_2001_cov_63.300617_1	K03572
Feral_Pooled_1	NODE_51685_length_2001_cov_17.448613_3	K09144
Feral_Pooled_1	NODE_51686_length_2001_cov_16.788284_1	K08641
Feral_Pooled_1	NODE_51686_length_2001_cov_16.788284_2	K01736
Feral_Pooled_1	NODE_51687_length_2001_cov_16.602775_1	K19138
Feral_Pooled_1	NODE_51687_length_2001_cov_16.602775_2	K09002
Feral_Pooled_1	NODE_51687_length_2001_cov_16.602775_3	K19139
Feral_Pooled_1	NODE_51690_length_2001_cov_7.988181_1	K02014
Feral_Pooled_1	NODE_51693_length_2001_cov_5.149024_2	K23351
Feral_Pooled_1	NODE_51694_length_2001_cov_5.118705_2	K01887
Feral_Pooled_1	NODE_51696_length_2001_cov_4.477903_1	K02058
Feral_Pooled_1	NODE_51697_length_2001_cov_4.438335_1	K07114
Feral_Pooled_1	NODE_51698_length_2001_cov_4.184481_1	K03046
Feral_Pooled_1	NODE_51699_length_2001_cov_3.975848_2	K00703
Feral_Pooled_1	NODE_51701_length_2001_cov_3.867934_2	K07010
Feral_Pooled_1	NODE_51702_length_2001_cov_3.815005_1	K02343
Feral_Pooled_1	NODE_51703_length_2001_cov_3.765159_3	K03530
Feral_Pooled_1	NODE_51704_length_2001_cov_3.540082_1	K00282
Feral_Pooled_1	NODE_51705_length_2001_cov_3.503597_2	K01409
Feral_Pooled_1	NODE_51706_length_2001_cov_3.467112_1	K08218
Feral_Pooled_1	NODE_51706_length_2001_cov_3.467112_2	K06381
Feral_Pooled_1	NODE_51708_length_2001_cov_3.114080_1	K03657
Feral_Pooled_1	NODE_51711_length_2001_cov_2.807297_1	K07407
Feral_Pooled_1	NODE_51712_length_2001_cov_2.769784_3	K00800
Feral_Pooled_1	NODE_51715_length_2001_cov_2.637718_1	K02837
Feral_Pooled_1	NODE_51715_length_2001_cov_2.637718_2	K01839
Feral_Pooled_1	NODE_51717_length_2001_cov_2.553957_2	K11754
Feral_Pooled_1	NODE_51720_length_2001_cov_2.407503_2	K03327
Feral_Pooled_1	NODE_51722_length_2001_cov_2.345838_2	K07126
Feral_Pooled_1	NODE_51723_length_2001_cov_2.326824_2	K00111
Feral_Pooled_1	NODE_51725_length_2001_cov_2.160843_1	K20074
Feral_Pooled_1	NODE_51725_length_2001_cov_2.160843_2	K06941
Feral_Pooled_1	NODE_51726_length_2001_cov_1.919836_1	K04075
Feral_Pooled_1	NODE_51726_length_2001_cov_1.919836_2	K02314
Feral_Pooled_1	NODE_51727_length_2001_cov_1.737924_3	K07391
Feral_Pooled_1	NODE_51729_length_2000_cov_13.550129_1	K21572
Feral_Pooled_1	NODE_51731_length_2000_cov_6.808740_2	K01835
Feral_Pooled_1	NODE_51732_length_2000_cov_6.316710_1	K01868
Feral_Pooled_1	NODE_51736_length_2000_cov_4.488432_2	K05367
Feral_Pooled_1	NODE_51737_length_2000_cov_4.444216_2	K03790
Feral_Pooled_1	NODE_51737_length_2000_cov_4.444216_3	K11991
Feral_Pooled_1	NODE_51738_length_2000_cov_3.887404_2	K01875
Feral_Pooled_1	NODE_51738_length_2000_cov_3.887404_3	K02899
Feral_Pooled_1	NODE_51738_length_2000_cov_3.887404_4	K02888
Feral_Pooled_1	NODE_51739_length_2000_cov_3.831362_2	K03581
Feral_Pooled_1	NODE_51740_length_2000_cov_3.321851_1	K03798
Feral_Pooled_1	NODE_51741_length_2000_cov_3.125450_2	K03783
Feral_Pooled_1	NODE_51744_length_2000_cov_2.952699_2	K03558
Feral_Pooled_1	NODE_51745_length_2000_cov_2.869923_1	K14059
Feral_Pooled_1	NODE_51746_length_2000_cov_2.830334_2	K00948
Feral_Pooled_1	NODE_51747_length_2000_cov_2.798458_1	K00281
Feral_Pooled_1	NODE_51750_length_2000_cov_2.681748_1	K03327
Feral_Pooled_1	NODE_51754_length_2000_cov_2.128535_1	K02419
Feral_Pooled_1	NODE_51754_length_2000_cov_2.128535_2	K02420
Feral_Pooled_1	NODE_51754_length_2000_cov_2.128535_3	K02421
Feral_Pooled_1	NODE_51755_length_2000_cov_2.037018_3	K03495
Feral_Pooled_1	NODE_51758_length_2000_cov_1.749100_1	K00930
Feral_Pooled_1	NODE_51758_length_2000_cov_1.749100_2	K03210
Feral_Pooled_1	NODE_51760_length_1999_cov_26.087963_1	K00764
Feral_Pooled_1	NODE_51762_length_1999_cov_14.883745_2	K07484
Feral_Pooled_1	NODE_51763_length_1999_cov_6.393004_2	K07979
Feral_Pooled_1	NODE_51766_length_1999_cov_5.132716_2	K00975
Feral_Pooled_1	NODE_51770_length_1999_cov_4.137346_1	K07137
Feral_Pooled_1	NODE_51770_length_1999_cov_4.137346_2	K01409
Feral_Pooled_1	NODE_51772_length_1999_cov_3.744342_1	K02851
Feral_Pooled_1	NODE_51772_length_1999_cov_3.744342_2	K01791
Feral_Pooled_1	NODE_51775_length_1999_cov_3.557613_1	K09710
Feral_Pooled_1	NODE_51775_length_1999_cov_3.557613_2	K00969
Feral_Pooled_1	NODE_51777_length_1999_cov_3.509774_2	K07133
Feral_Pooled_1	NODE_51779_length_1999_cov_3.338477_1	K07478
Feral_Pooled_1	NODE_51780_length_1999_cov_3.334362_3	K03427
Feral_Pooled_1	NODE_51781_length_1999_cov_3.202675_1	K10536
Feral_Pooled_1	NODE_51781_length_1999_cov_3.202675_2	K13252
Feral_Pooled_1	NODE_51781_length_1999_cov_3.202675_2	K00611
Feral_Pooled_1	NODE_51781_length_1999_cov_3.202675_3	K00926
Feral_Pooled_1	NODE_51782_length_1999_cov_3.196502_1	K01126
Feral_Pooled_1	NODE_51783_length_1999_cov_3.161008_1	K07473
Feral_Pooled_1	NODE_51784_length_1999_cov_3.122942_1	K00602
Feral_Pooled_1	NODE_51786_length_1999_cov_3.064815_1	K10725
Feral_Pooled_1	NODE_51790_length_1999_cov_2.887346_2	K03111
Feral_Pooled_1	NODE_51791_length_1999_cov_2.713992_1	K06909
Feral_Pooled_1	NODE_51792_length_1999_cov_2.703704_3	K01775
Feral_Pooled_1	NODE_51793_length_1999_cov_2.695473_2	K21572
Feral_Pooled_1	NODE_51795_length_1999_cov_2.657922_2	K07407
Feral_Pooled_1	NODE_51796_length_1999_cov_2.594650_1	K02342
Feral_Pooled_1	NODE_51796_length_1999_cov_2.594650_3	K03313
Feral_Pooled_1	NODE_51797_length_1999_cov_2.580761_2	K21600
Feral_Pooled_1	NODE_51798_length_1999_cov_2.568930_1	K04567
Feral_Pooled_1	NODE_51798_length_1999_cov_2.568930_2	K03624
Feral_Pooled_1	NODE_51799_length_1999_cov_2.376543_2	K03100
Feral_Pooled_1	NODE_51799_length_1999_cov_2.376543_3	K14540
Feral_Pooled_1	NODE_51802_length_1999_cov_2.214506_2	K00762
Feral_Pooled_1	NODE_51802_length_1999_cov_2.214506_3	K01591
Feral_Pooled_1	NODE_51804_length_1999_cov_1.964506_2	K00031
Feral_Pooled_1	NODE_51805_length_1999_cov_1.882716_2	K00773
Feral_Pooled_1	NODE_51805_length_1999_cov_1.882716_3	K03210
Feral_Pooled_1	NODE_51806_length_1999_cov_1.613683_1	K06334
Feral_Pooled_1	NODE_51807_length_1998_cov_20.514668_1	K19334
Feral_Pooled_1	NODE_51808_length_1998_cov_16.857437_1	K03573
Feral_Pooled_1	NODE_51809_length_1998_cov_16.484303_1	K01869
Feral_Pooled_1	NODE_51810_length_1998_cov_12.661863_2	K01934
Feral_Pooled_1	NODE_51811_length_1998_cov_12.015440_1	K07495
Feral_Pooled_1	NODE_51815_length_1998_cov_7.933093_1	K01262
Feral_Pooled_1	NODE_51819_length_1998_cov_4.839424_1	K01785
Feral_Pooled_1	NODE_51820_length_1998_cov_4.751930_2	K16786
Feral_Pooled_1	NODE_51820_length_1998_cov_4.751930_2	K16787
Feral_Pooled_1	NODE_51825_length_1998_cov_4.135872_1	K07566
Feral_Pooled_1	NODE_51825_length_1998_cov_4.135872_2	K02837
Feral_Pooled_1	NODE_51827_length_1998_cov_4.025219_2	K02004
Feral_Pooled_1	NODE_51830_length_1998_cov_3.935152_1	K15923
Feral_Pooled_1	NODE_51831_length_1998_cov_3.919197_2	K06902
Feral_Pooled_1	NODE_51832_length_1998_cov_3.885744_1	K01358
Feral_Pooled_1	NODE_51834_length_1998_cov_3.742666_2	K00789
Feral_Pooled_1	NODE_51835_length_1998_cov_3.685538_1	K03088
Feral_Pooled_1	NODE_51836_length_1998_cov_3.652084_2	K01205
Feral_Pooled_1	NODE_51838_length_1998_cov_3.463201_1	K00864
Feral_Pooled_1	NODE_51839_length_1998_cov_3.377252_1	K02824
Feral_Pooled_1	NODE_51839_length_1998_cov_3.377252_2	K02825
Feral_Pooled_1	NODE_51840_length_1998_cov_3.172414_2	K07114
Feral_Pooled_1	NODE_51840_length_1998_cov_3.172414_3	K07114
Feral_Pooled_1	NODE_51841_length_1998_cov_3.062790_2	K03798
Feral_Pooled_1	NODE_51843_length_1998_cov_3.018013_2	K01755
Feral_Pooled_1	NODE_51844_length_1998_cov_2.960371_2	K03531
Feral_Pooled_1	NODE_51845_length_1998_cov_2.924858_2	K01223
Feral_Pooled_1	NODE_51846_length_1998_cov_2.865157_1	K00266
Feral_Pooled_1	NODE_51847_length_1998_cov_2.747813_1	K21903
Feral_Pooled_1	NODE_51849_length_1998_cov_2.628924_2	K06165
Feral_Pooled_1	NODE_51849_length_1998_cov_2.628924_3	K06166
Feral_Pooled_1	NODE_51849_length_1998_cov_2.628924_4	K02042
Feral_Pooled_1	NODE_51851_length_1998_cov_2.600618_2	K11477
Feral_Pooled_1	NODE_51852_length_1998_cov_2.537313_1	K00791
Feral_Pooled_1	NODE_51852_length_1998_cov_2.537313_2	K03666
Feral_Pooled_1	NODE_51853_length_1998_cov_2.482244_1	K04096
Feral_Pooled_1	NODE_51853_length_1998_cov_2.482244_2	K07391
Feral_Pooled_1	NODE_51856_length_1998_cov_2.452908_2	K02030
Feral_Pooled_1	NODE_51863_length_1998_cov_1.596500_1	K02519
Feral_Pooled_1	NODE_51863_length_1998_cov_1.596500_2	K02836
Feral_Pooled_1	NODE_51868_length_1997_cov_9.732235_2	K03110
Feral_Pooled_1	NODE_51869_length_1997_cov_7.877446_1	K01740
Feral_Pooled_1	NODE_51870_length_1997_cov_5.908857_1	K02242
Feral_Pooled_1	NODE_51870_length_1997_cov_5.908857_2	K02884
Feral_Pooled_1	NODE_51870_length_1997_cov_5.908857_3	K02879
Feral_Pooled_1	NODE_51871_length_1997_cov_5.895984_3	K00721
Feral_Pooled_1	NODE_51872_length_1997_cov_5.847580_1	K01939
Feral_Pooled_1	NODE_51873_length_1997_cov_5.847065_2	K05970
Feral_Pooled_1	NODE_51874_length_1997_cov_5.512873_3	K10794
Feral_Pooled_1	NODE_51876_length_1997_cov_5.069516_3	K02115
Feral_Pooled_1	NODE_51877_length_1997_cov_4.828527_3	K01890
Feral_Pooled_1	NODE_51878_length_1997_cov_4.819258_1	K08316
Feral_Pooled_1	NODE_51879_length_1997_cov_4.639547_2	K10118
Feral_Pooled_1	NODE_51883_length_1997_cov_4.378476_1	K08602
Feral_Pooled_1	NODE_51884_length_1997_cov_4.317199_3	K09702
Feral_Pooled_1	NODE_51885_length_1997_cov_4.244078_2	K07491
Feral_Pooled_1	NODE_51886_length_1997_cov_4.142636_1	K01006
Feral_Pooled_1	NODE_51887_length_1997_cov_3.746138_2	K03701
Feral_Pooled_1	NODE_51889_length_1997_cov_3.474768_2	K10188
Feral_Pooled_1	NODE_51891_length_1997_cov_3.197734_1	K03046
Feral_Pooled_1	NODE_51893_length_1997_cov_3.152420_2	K00784
Feral_Pooled_1	NODE_51893_length_1997_cov_3.152420_3	K01409
Feral_Pooled_1	NODE_51896_length_1997_cov_3.034501_3	K03412
Feral_Pooled_1	NODE_51897_length_1997_cov_2.958290_1	K03310
Feral_Pooled_1	NODE_51898_length_1997_cov_2.878991_2	K00975
Feral_Pooled_1	NODE_51899_length_1997_cov_2.823378_2	K00929
Feral_Pooled_1	NODE_51900_length_1997_cov_2.808445_1	K01091
Feral_Pooled_1	NODE_51900_length_1997_cov_2.808445_2	K07029
Feral_Pooled_1	NODE_51902_length_1997_cov_2.661174_2	K03621
Feral_Pooled_1	NODE_51903_length_1997_cov_2.560762_2	K04517
Feral_Pooled_1	NODE_51907_length_1997_cov_2.028836_1	K02887
Feral_Pooled_1	NODE_51907_length_1997_cov_2.028836_2	K02916
Feral_Pooled_1	NODE_51907_length_1997_cov_2.028836_3	K06207
Feral_Pooled_1	NODE_51911_length_1996_cov_95.456981_2	K01179
Feral_Pooled_1	NODE_51912_length_1996_cov_47.724884_1	K07133
Feral_Pooled_1	NODE_51918_length_1996_cov_8.173622_1	K00946
Feral_Pooled_1	NODE_51918_length_1996_cov_8.173622_2	K03783
Feral_Pooled_1	NODE_51919_length_1996_cov_7.162287_1	K02406
Feral_Pooled_1	NODE_51920_length_1996_cov_6.180319_2	K07487
Feral_Pooled_1	NODE_51920_length_1996_cov_6.180319_2	K07481
Feral_Pooled_1	NODE_51921_length_1996_cov_6.031427_1	K07729
Feral_Pooled_1	NODE_51921_length_1996_cov_6.031427_1	K07726
Feral_Pooled_1	NODE_51924_length_1996_cov_5.102524_3	K20509
Feral_Pooled_1	NODE_51925_length_1996_cov_4.917568_1	K00016
Feral_Pooled_1	NODE_51925_length_1996_cov_4.917568_2	K07507
Feral_Pooled_1	NODE_51927_length_1996_cov_4.225142_1	K07133
Feral_Pooled_1	NODE_51930_length_1996_cov_4.045853_2	K23010
Feral_Pooled_1	NODE_51933_length_1996_cov_3.914477_2	K01912
Feral_Pooled_1	NODE_51937_length_1996_cov_3.569809_1	K05833
Feral_Pooled_1	NODE_51937_length_1996_cov_3.569809_2	K05832
Feral_Pooled_1	NODE_51939_length_1996_cov_3.388460_2	K03979
Feral_Pooled_1	NODE_51941_length_1996_cov_3.272025_3	K07133
Feral_Pooled_1	NODE_51942_length_1996_cov_3.218959_3	K04517
Feral_Pooled_1	NODE_51946_length_1996_cov_2.731582_2	K02039
Feral_Pooled_1	NODE_51946_length_1996_cov_2.731582_3	K02036
Feral_Pooled_1	NODE_51947_length_1996_cov_2.729006_2	K00053
Feral_Pooled_1	NODE_51947_length_1996_cov_2.729006_3	K01653
Feral_Pooled_1	NODE_51948_length_1996_cov_2.666151_2	K05962
Feral_Pooled_1	NODE_51949_length_1996_cov_2.633694_2	K02050
Feral_Pooled_1	NODE_51951_length_1996_cov_2.475013_2	K02532
Feral_Pooled_1	NODE_51953_length_1996_cov_2.344668_1	K01243
Feral_Pooled_1	NODE_51954_length_1996_cov_2.314271_3	K17758
Feral_Pooled_1	NODE_51956_length_1996_cov_2.090675_2	K15923
Feral_Pooled_1	NODE_51957_length_1995_cov_34.178351_2	K01823
Feral_Pooled_1	NODE_51958_length_1995_cov_22.898454_1	K13990
Feral_Pooled_1	NODE_51959_length_1995_cov_12.986598_1	K08191
Feral_Pooled_1	NODE_51960_length_1995_cov_12.520619_1	K22468
Feral_Pooled_1	NODE_51961_length_1995_cov_9.531443_1	K03612
Feral_Pooled_1	NODE_51961_length_1995_cov_9.531443_2	K03613
Feral_Pooled_1	NODE_51961_length_1995_cov_9.531443_3	K03617
Feral_Pooled_1	NODE_51962_length_1995_cov_9.377320_3	K05925
Feral_Pooled_1	NODE_51963_length_1995_cov_6.842784_2	K03088
Feral_Pooled_1	NODE_51965_length_1995_cov_6.314433_1	K00052
Feral_Pooled_1	NODE_51966_length_1995_cov_6.275773_1	K09650
Feral_Pooled_1	NODE_51968_length_1995_cov_4.969072_1	K06871
Feral_Pooled_1	NODE_51969_length_1995_cov_4.910309_1	K00937
Feral_Pooled_1	NODE_51969_length_1995_cov_4.910309_2	K01524
Feral_Pooled_1	NODE_51973_length_1995_cov_4.107216_1	K02241
Feral_Pooled_1	NODE_51973_length_1995_cov_4.107216_2	K16213
Feral_Pooled_1	NODE_51975_length_1995_cov_3.815979_1	K01270
Feral_Pooled_1	NODE_51976_length_1995_cov_3.663402_2	K07124
Feral_Pooled_1	NODE_51977_length_1995_cov_3.634021_3	K01356
Feral_Pooled_1	NODE_51980_length_1995_cov_3.274742_1	K03521
Feral_Pooled_1	NODE_51981_length_1995_cov_3.153093_1	K07154
Feral_Pooled_1	NODE_51984_length_1995_cov_2.778351_2	K03797
Feral_Pooled_1	NODE_51986_length_1995_cov_2.769072_1	K03652
Feral_Pooled_1	NODE_51987_length_1995_cov_2.582990_3	K06872
Feral_Pooled_1	NODE_51988_length_1995_cov_2.434021_1	K04744
Feral_Pooled_1	NODE_51989_length_1995_cov_2.131443_1	K21472
Feral_Pooled_1	NODE_51990_length_1995_cov_1.826289_2	K03406
Feral_Pooled_1	NODE_51991_length_1995_cov_1.668041_2	K00067
Feral_Pooled_1	NODE_51992_length_1994_cov_118.501289_1	K03723
Feral_Pooled_1	NODE_51993_length_1994_cov_13.815884_3	K18640
Feral_Pooled_1	NODE_51994_length_1994_cov_10.923672_1	K00558
Feral_Pooled_1	NODE_51995_length_1994_cov_9.962352_1	K04095
Feral_Pooled_1	NODE_51999_length_1994_cov_5.436823_1	K01195
Feral_Pooled_1	NODE_52001_length_1994_cov_5.121196_3	K13292
Feral_Pooled_1	NODE_52004_length_1994_cov_4.162455_1	K09013
Feral_Pooled_1	NODE_52006_length_1994_cov_4.078907_1	K01886
Feral_Pooled_1	NODE_52007_length_1994_cov_4.063435_1	K03737
Feral_Pooled_1	NODE_52007_length_1994_cov_4.063435_2	K00645
Feral_Pooled_1	NODE_52008_length_1994_cov_4.038680_1	K03536
Feral_Pooled_1	NODE_52008_length_1994_cov_4.038680_2	K08998
Feral_Pooled_1	NODE_52008_length_1994_cov_4.038680_3	K03217
Feral_Pooled_1	NODE_52008_length_1994_cov_4.038680_4	K06346
Feral_Pooled_1	NODE_52010_length_1994_cov_3.986075_1	K05989
Feral_Pooled_1	NODE_52010_length_1994_cov_3.986075_2	K02115
Feral_Pooled_1	NODE_52011_length_1994_cov_3.846828_1	K07315
Feral_Pooled_1	NODE_52011_length_1994_cov_3.846828_1	K04757
Feral_Pooled_1	NODE_52012_length_1994_cov_3.819495_1	K00965
Feral_Pooled_1	NODE_52012_length_1994_cov_3.819495_2	K00849
Feral_Pooled_1	NODE_52014_length_1994_cov_3.696235_1	K01953
Feral_Pooled_1	NODE_52014_length_1994_cov_3.696235_3	K15633
Feral_Pooled_1	NODE_52016_length_1994_cov_3.421867_1	K02014
Feral_Pooled_1	NODE_52018_length_1994_cov_3.287777_2	K03655
Feral_Pooled_1	NODE_52019_length_1994_cov_3.137184_2	K01620
Feral_Pooled_1	NODE_52020_length_1994_cov_3.066013_2	K03811
Feral_Pooled_1	NODE_52021_length_1994_cov_2.966993_1	K06147
Feral_Pooled_1	NODE_52022_length_1994_cov_2.884477_1	K01790
Feral_Pooled_1	NODE_52022_length_1994_cov_2.884477_2	K01710
Feral_Pooled_1	NODE_52023_length_1994_cov_2.851986_2	K07816
Feral_Pooled_1	NODE_52026_length_1994_cov_2.671996_3	K16212
Feral_Pooled_1	NODE_52030_length_1994_cov_2.397112_1	K02963
Feral_Pooled_1	NODE_52030_length_1994_cov_2.397112_2	K03111
Feral_Pooled_1	NODE_52030_length_1994_cov_2.397112_3	K02990
Feral_Pooled_1	NODE_52034_length_1994_cov_2.269211_1	K00858
Feral_Pooled_1	NODE_52034_length_1994_cov_2.269211_2	K03402
Feral_Pooled_1	NODE_52034_length_1994_cov_2.269211_3	K03402
Feral_Pooled_1	NODE_52034_length_1994_cov_2.269211_4	K03631
Feral_Pooled_1	NODE_52036_length_1994_cov_2.172769_3	K21903
Feral_Pooled_1	NODE_52039_length_1994_cov_2.041258_2	K03111
Feral_Pooled_1	NODE_52041_length_1993_cov_22.132611_2	K07154
Feral_Pooled_1	NODE_52043_length_1993_cov_10.132611_1	K15894
Feral_Pooled_1	NODE_52044_length_1993_cov_10.073787_1	K00640
Feral_Pooled_1	NODE_52046_length_1993_cov_7.397833_1	K01181
Feral_Pooled_1	NODE_52049_length_1993_cov_5.252838_2	K02014
Feral_Pooled_1	NODE_52052_length_1993_cov_4.851909_1	K01448
Feral_Pooled_1	NODE_52053_length_1993_cov_4.801858_2	K05795
Feral_Pooled_1	NODE_52054_length_1993_cov_4.692982_1	K01610
Feral_Pooled_1	NODE_52059_length_1993_cov_3.875645_2	K13990
Feral_Pooled_1	NODE_52061_length_1993_cov_3.458204_2	K03628
Feral_Pooled_1	NODE_52063_length_1993_cov_3.230650_2	K06023
Feral_Pooled_1	NODE_52064_length_1993_cov_3.156863_1	K07133
Feral_Pooled_1	NODE_52066_length_1993_cov_3.028380_1	K01738
Feral_Pooled_1	NODE_52068_length_1993_cov_2.866357_2	K03215
Feral_Pooled_1	NODE_52071_length_1993_cov_2.670795_1	K07487
Feral_Pooled_1	NODE_52072_length_1993_cov_2.610423_2	K00848
Feral_Pooled_1	NODE_52073_length_1993_cov_2.565015_2	K08972
Feral_Pooled_1	NODE_52074_length_1993_cov_2.479876_1	K02510
Feral_Pooled_1	NODE_52075_length_1993_cov_2.433953_1	K02041
Feral_Pooled_1	NODE_52075_length_1993_cov_2.433953_2	K02042
Feral_Pooled_1	NODE_52076_length_1993_cov_2.402477_2	K07088
Feral_Pooled_1	NODE_52077_length_1993_cov_2.283282_2	K03723
Feral_Pooled_1	NODE_52078_length_1993_cov_2.110939_1	K03214
Feral_Pooled_1	NODE_52078_length_1993_cov_2.110939_2	K03672
Feral_Pooled_1	NODE_52078_length_1993_cov_2.110939_2	K03671
Feral_Pooled_1	NODE_52078_length_1993_cov_2.110939_3	K05812
Feral_Pooled_1	NODE_52081_length_1993_cov_1.953560_1	K02878
Feral_Pooled_1	NODE_52081_length_1993_cov_1.953560_2	K02982
Feral_Pooled_1	NODE_52081_length_1993_cov_1.953560_3	K02890
Feral_Pooled_1	NODE_52081_length_1993_cov_1.953560_4	K02965
Feral_Pooled_1	NODE_52082_length_1992_cov_92.371193_1	K01886
Feral_Pooled_1	NODE_52085_length_1992_cov_13.704182_1	K00927
Feral_Pooled_1	NODE_52087_length_1992_cov_8.600929_2	K05832
Feral_Pooled_1	NODE_52090_length_1992_cov_6.790398_1	K06958
Feral_Pooled_1	NODE_52091_length_1992_cov_5.572019_2	K08303
Feral_Pooled_1	NODE_52092_length_1992_cov_5.413526_3	K01494
Feral_Pooled_1	NODE_52094_length_1992_cov_5.213216_2	K07154
Feral_Pooled_1	NODE_52095_length_1992_cov_4.779040_2	K00705
Feral_Pooled_1	NODE_52098_length_1992_cov_4.251420_3	K06223
Feral_Pooled_1	NODE_52103_length_1992_cov_3.851316_3	K02078
Feral_Pooled_1	NODE_52105_length_1992_cov_3.803820_1	K05349
Feral_Pooled_1	NODE_52107_length_1992_cov_3.519876_1	K03406
Feral_Pooled_1	NODE_52108_length_1992_cov_3.507486_1	K07487
Feral_Pooled_1	NODE_52110_length_1992_cov_3.240062_1	K03495
Feral_Pooled_1	NODE_52110_length_1992_cov_3.240062_2	K03501
Feral_Pooled_1	NODE_52111_length_1992_cov_3.188436_2	K02015
Feral_Pooled_1	NODE_52111_length_1992_cov_3.188436_3	K02013
Feral_Pooled_1	NODE_52112_length_1992_cov_3.135261_1	K07004
Feral_Pooled_1	NODE_52112_length_1992_cov_3.135261_2	K01972
Feral_Pooled_1	NODE_52113_length_1992_cov_2.837894_1	K06967
Feral_Pooled_1	NODE_52115_length_1992_cov_2.815178_1	K01875
Feral_Pooled_1	NODE_52117_length_1992_cov_2.742901_1	K03442
Feral_Pooled_1	NODE_52118_length_1992_cov_2.727414_1	K02103
Feral_Pooled_1	NODE_52119_length_1992_cov_2.606092_1	K01915
Feral_Pooled_1	NODE_52121_length_1992_cov_2.468766_1	K10212
Feral_Pooled_1	NODE_52122_length_1992_cov_2.457408_2	K02334
Feral_Pooled_1	NODE_52124_length_1992_cov_2.435725_2	K11071
Feral_Pooled_1	NODE_52129_length_1992_cov_1.573567_1	K00286
Feral_Pooled_1	NODE_52129_length_1992_cov_1.573567_2	K06384
Feral_Pooled_1	NODE_52130_length_1991_cov_61.043905_3	K03664
Feral_Pooled_1	NODE_52131_length_1991_cov_18.872934_1	K01265
Feral_Pooled_1	NODE_52131_length_1991_cov_18.872934_3	K02518
Feral_Pooled_1	NODE_52131_length_1991_cov_18.872934_4	K02952
Feral_Pooled_1	NODE_52134_length_1991_cov_7.099174_1	K03544
Feral_Pooled_1	NODE_52134_length_1991_cov_7.099174_2	K01358
Feral_Pooled_1	NODE_52136_length_1991_cov_5.336777_2	K07495
Feral_Pooled_1	NODE_52138_length_1991_cov_4.546488_1	K03693
Feral_Pooled_1	NODE_52139_length_1991_cov_4.409091_1	K15772
Feral_Pooled_1	NODE_52141_length_1991_cov_3.904442_1	K00013
Feral_Pooled_1	NODE_52141_length_1991_cov_3.904442_2	K00765
Feral_Pooled_1	NODE_52142_length_1991_cov_3.845041_2	K01069
Feral_Pooled_1	NODE_52143_length_1991_cov_3.832645_2	K03778
Feral_Pooled_1	NODE_52145_length_1991_cov_3.778926_1	K01940
Feral_Pooled_1	NODE_52147_length_1991_cov_3.624483_3	K03088
Feral_Pooled_1	NODE_52150_length_1991_cov_3.310950_2	K10773
Feral_Pooled_1	NODE_52153_length_1991_cov_3.268079_2	K03655
Feral_Pooled_1	NODE_52155_length_1991_cov_3.179752_1	K01270
Feral_Pooled_1	NODE_52156_length_1991_cov_3.138946_1	K02519
Feral_Pooled_1	NODE_52157_length_1991_cov_3.068182_1	K06400
Feral_Pooled_1	NODE_52160_length_1991_cov_2.902893_1	K02355
Feral_Pooled_1	NODE_52160_length_1991_cov_2.902893_2	K02992
Feral_Pooled_1	NODE_52162_length_1991_cov_2.846591_2	K09922
Feral_Pooled_1	NODE_52163_length_1991_cov_2.665289_2	K02669
Feral_Pooled_1	NODE_52164_length_1991_cov_2.657025_2	K03803
Feral_Pooled_1	NODE_52164_length_1991_cov_2.657025_4	K09777
Feral_Pooled_1	NODE_52165_length_1991_cov_2.559917_1	K00969
Feral_Pooled_1	NODE_52165_length_1991_cov_2.559917_2	K00942
Feral_Pooled_1	NODE_52166_length_1991_cov_2.534091_2	K03969
Feral_Pooled_1	NODE_52168_length_1991_cov_2.491219_1	K01866
Feral_Pooled_1	NODE_52168_length_1991_cov_2.491219_3	K01626
Feral_Pooled_1	NODE_52169_length_1991_cov_2.443182_3	K11051
Feral_Pooled_1	NODE_52170_length_1991_cov_2.425620_2	K01710
Feral_Pooled_1	NODE_52170_length_1991_cov_2.425620_3	K07273
Feral_Pooled_1	NODE_52171_length_1991_cov_2.366736_2	K07473
Feral_Pooled_1	NODE_52172_length_1991_cov_2.349690_2	K01358
Feral_Pooled_1	NODE_52174_length_1991_cov_2.275310_1	K03310
Feral_Pooled_1	NODE_52178_length_1991_cov_1.893079_3	K00097
Feral_Pooled_1	NODE_52181_length_1990_cov_30.142119_1	K04043
Feral_Pooled_1	NODE_52183_length_1990_cov_16.542636_2	K07507
Feral_Pooled_1	NODE_52183_length_1990_cov_16.542636_3	K00655
Feral_Pooled_1	NODE_52184_length_1990_cov_14.659432_1	K02020
Feral_Pooled_1	NODE_52185_length_1990_cov_12.155556_2	K01006
Feral_Pooled_1	NODE_52186_length_1990_cov_8.910078_2	K00661
Feral_Pooled_1	NODE_52188_length_1990_cov_6.909561_1	K01924
Feral_Pooled_1	NODE_52188_length_1990_cov_6.909561_2	K03589
Feral_Pooled_1	NODE_52189_length_1990_cov_6.571059_1	K03497
Feral_Pooled_1	NODE_52189_length_1990_cov_6.571059_2	K03496
Feral_Pooled_1	NODE_52191_length_1990_cov_5.591214_2	K00986
Feral_Pooled_1	NODE_52194_length_1990_cov_4.340052_2	K00286
Feral_Pooled_1	NODE_52197_length_1990_cov_4.259432_1	K00688
Feral_Pooled_1	NODE_52197_length_1990_cov_4.259432_3	K11753
Feral_Pooled_1	NODE_52199_length_1990_cov_4.029974_3	K09936
Feral_Pooled_1	NODE_52200_length_1990_cov_3.992248_1	K00926
Feral_Pooled_1	NODE_52203_length_1990_cov_3.702326_1	K05936
Feral_Pooled_1	NODE_52203_length_1990_cov_3.702326_2	K02188
Feral_Pooled_1	NODE_52204_length_1990_cov_3.403101_1	K03150
Feral_Pooled_1	NODE_52204_length_1990_cov_3.403101_2	K03147
Feral_Pooled_1	NODE_52205_length_1990_cov_3.347287_2	K03060
Feral_Pooled_1	NODE_52205_length_1990_cov_3.347287_3	K00942
Feral_Pooled_1	NODE_52205_length_1990_cov_3.347287_4	K09777
Feral_Pooled_1	NODE_52206_length_1990_cov_3.203101_1	K03561
Feral_Pooled_1	NODE_52206_length_1990_cov_3.203101_2	K03559
Feral_Pooled_1	NODE_52207_length_1990_cov_3.194832_2	K00052
Feral_Pooled_1	NODE_52210_length_1990_cov_3.081654_2	K02909
Feral_Pooled_1	NODE_52210_length_1990_cov_3.081654_3	K03628
Feral_Pooled_1	NODE_52212_length_1990_cov_2.934884_2	K07270
Feral_Pooled_1	NODE_52213_length_1990_cov_2.821705_1	K06207
Feral_Pooled_1	NODE_52214_length_1990_cov_2.807235_2	K03292
Feral_Pooled_1	NODE_52216_length_1990_cov_2.628424_1	K17758
Feral_Pooled_1	NODE_52218_length_1990_cov_2.459432_3	K00954
Feral_Pooled_1	NODE_52218_length_1990_cov_2.459432_4	K08316
Feral_Pooled_1	NODE_52221_length_1990_cov_2.146770_1	K00111
Feral_Pooled_1	NODE_52224_length_1990_cov_1.823256_1	K03547
Feral_Pooled_1	NODE_52224_length_1990_cov_1.823256_2	K01652
Feral_Pooled_1	NODE_52226_length_1989_cov_9.400207_1	K01200
Feral_Pooled_1	NODE_52227_length_1989_cov_8.200620_1	K05970
Feral_Pooled_1	NODE_52232_length_1989_cov_4.572389_1	K07284
Feral_Pooled_1	NODE_52233_length_1989_cov_4.330920_3	K03702
Feral_Pooled_1	NODE_52234_length_1989_cov_4.283351_1	K03544
Feral_Pooled_1	NODE_52234_length_1989_cov_4.283351_2	K01358
Feral_Pooled_1	NODE_52236_length_1989_cov_4.229576_2	K00012
Feral_Pooled_1	NODE_52241_length_1989_cov_3.488625_1	K00927
Feral_Pooled_1	NODE_52243_length_1989_cov_3.336091_1	K03771
Feral_Pooled_1	NODE_52244_length_1989_cov_3.277663_1	K20444
Feral_Pooled_1	NODE_52245_length_1989_cov_3.276112_1	K01956
Feral_Pooled_1	NODE_52246_length_1989_cov_3.233713_2	K00053
Feral_Pooled_1	NODE_52246_length_1989_cov_3.233713_3	K01754
Feral_Pooled_1	NODE_52248_length_1989_cov_3.178904_2	K00857
Feral_Pooled_1	NODE_52249_length_1989_cov_3.061531_3	K06180
Feral_Pooled_1	NODE_52255_length_1989_cov_2.465874_1	K07052
Feral_Pooled_1	NODE_52255_length_1989_cov_2.465874_2	K03091
Feral_Pooled_1	NODE_52256_length_1989_cov_2.444157_2	K03535
Feral_Pooled_1	NODE_52257_length_1989_cov_2.165977_3	K00954
Feral_Pooled_1	NODE_52257_length_1989_cov_2.165977_4	K08316
Feral_Pooled_1	NODE_52259_length_1989_cov_2.130300_2	K02072
Feral_Pooled_1	NODE_52259_length_1989_cov_2.130300_3	K02071
Feral_Pooled_1	NODE_52260_length_1989_cov_2.104447_1	K04079
Feral_Pooled_1	NODE_52261_length_1989_cov_2.003102_2	K01992
Feral_Pooled_1	NODE_52262_length_1989_cov_1.986556_2	K11530
Feral_Pooled_1	NODE_52263_length_1989_cov_1.853671_1	K00075
Feral_Pooled_1	NODE_52263_length_1989_cov_1.853671_2	K04477
Feral_Pooled_1	NODE_52263_length_1989_cov_1.853671_3	K06023
Feral_Pooled_1	NODE_52264_length_1989_cov_1.781282_2	K01995
Feral_Pooled_1	NODE_52264_length_1989_cov_1.781282_2	K10822
Feral_Pooled_1	NODE_52264_length_1989_cov_1.781282_3	K01998
Feral_Pooled_1	NODE_52265_length_1989_cov_1.597208_2	K03340
Feral_Pooled_1	NODE_52266_length_1988_cov_36.771857_2	K01892
Feral_Pooled_1	NODE_52269_length_1988_cov_11.357993_1	K06178
Feral_Pooled_1	NODE_52270_length_1988_cov_10.734609_1	K21572
Feral_Pooled_1	NODE_52271_length_1988_cov_9.355406_2	K03701
Feral_Pooled_1	NODE_52272_length_1988_cov_7.469219_1	K21636
Feral_Pooled_1	NODE_52275_length_1988_cov_6.368339_2	K00850
Feral_Pooled_1	NODE_52276_length_1988_cov_5.240559_1	K03665
Feral_Pooled_1	NODE_52277_length_1988_cov_5.136575_1	K21636
Feral_Pooled_1	NODE_52277_length_1988_cov_5.136575_2	K01591
Feral_Pooled_1	NODE_52278_length_1988_cov_4.993792_2	K02008
Feral_Pooled_1	NODE_52280_length_1988_cov_4.920848_1	K01624
Feral_Pooled_1	NODE_52281_length_1988_cov_4.673564_1	K12257
Feral_Pooled_1	NODE_52282_length_1988_cov_4.438696_1	K03723
Feral_Pooled_1	NODE_52284_length_1988_cov_3.966891_2	K00052
Feral_Pooled_1	NODE_52288_length_1988_cov_3.560786_1	K11105
Feral_Pooled_1	NODE_52289_length_1988_cov_3.550440_1	K09760
Feral_Pooled_1	NODE_52290_length_1988_cov_3.449043_2	K04066
Feral_Pooled_1	NODE_52292_length_1988_cov_3.085360_3	K02334
Feral_Pooled_1	NODE_52294_length_1988_cov_3.015520_1	K06959
Feral_Pooled_1	NODE_52295_length_1988_cov_2.863425_2	K06199
Feral_Pooled_1	NODE_52295_length_1988_cov_2.863425_3	K06199
Feral_Pooled_1	NODE_52296_length_1988_cov_2.753233_2	K01785
Feral_Pooled_1	NODE_52297_length_1988_cov_2.752199_2	K03210
Feral_Pooled_1	NODE_52298_length_1988_cov_2.682876_1	K00640
Feral_Pooled_1	NODE_52298_length_1988_cov_2.682876_2	K01738
Feral_Pooled_1	NODE_52299_length_1988_cov_2.639421_1	K02967
Feral_Pooled_1	NODE_52299_length_1988_cov_2.639421_2	K02357
Feral_Pooled_1	NODE_52300_length_1988_cov_2.434040_3	K01972
Feral_Pooled_1	NODE_52303_length_1988_cov_2.166580_1	K09760
Feral_Pooled_1	NODE_52304_length_1988_cov_2.077082_1	K03589
Feral_Pooled_1	NODE_52304_length_1988_cov_2.077082_2	K03590
Feral_Pooled_1	NODE_52307_length_1987_cov_22.961698_1	K03076
Feral_Pooled_1	NODE_52307_length_1987_cov_22.961698_2	K01265
Feral_Pooled_1	NODE_52307_length_1987_cov_22.961698_3	K02518
Feral_Pooled_1	NODE_52308_length_1987_cov_18.462733_3	K03088
Feral_Pooled_1	NODE_52311_length_1987_cov_7.653209_1	K03076
Feral_Pooled_1	NODE_52311_length_1987_cov_7.653209_2	K01265
Feral_Pooled_1	NODE_52311_length_1987_cov_7.653209_3	K02518
Feral_Pooled_1	NODE_52312_length_1987_cov_6.388199_2	K01885
Feral_Pooled_1	NODE_52314_length_1987_cov_5.197205_2	K03088
Feral_Pooled_1	NODE_52315_length_1987_cov_4.813665_1	K02316
Feral_Pooled_1	NODE_52317_length_1987_cov_4.509317_2	K01893
Feral_Pooled_1	NODE_52318_length_1987_cov_4.402692_1	K10206
Feral_Pooled_1	NODE_52318_length_1987_cov_4.402692_2	K01778
Feral_Pooled_1	NODE_52320_length_1987_cov_3.188406_1	K01372
Feral_Pooled_1	NODE_52320_length_1987_cov_3.188406_2	K17103
Feral_Pooled_1	NODE_52323_length_1987_cov_2.772774_1	K03744
Feral_Pooled_1	NODE_52324_length_1987_cov_2.748447_1	K00243
Feral_Pooled_1	NODE_52324_length_1987_cov_2.748447_2	K09810
Feral_Pooled_1	NODE_52324_length_1987_cov_2.748447_2	K02003
Feral_Pooled_1	NODE_52326_length_1987_cov_2.227743_1	K01424
Feral_Pooled_1	NODE_52326_length_1987_cov_2.227743_2	K03424
Feral_Pooled_1	NODE_52326_length_1987_cov_2.227743_3	K04096
Feral_Pooled_1	NODE_52329_length_1987_cov_1.595756_3	K07240
Feral_Pooled_1	NODE_52330_length_1986_cov_59.723977_1	K03205
Feral_Pooled_1	NODE_52332_length_1986_cov_23.365614_2	K12373
Feral_Pooled_1	NODE_52334_length_1986_cov_14.465044_2	K07497
Feral_Pooled_1	NODE_52335_length_1986_cov_11.142931_3	K01356
Feral_Pooled_1	NODE_52339_length_1986_cov_6.814604_1	K07260
Feral_Pooled_1	NODE_52339_length_1986_cov_6.814604_2	K03784
Feral_Pooled_1	NODE_52340_length_1986_cov_5.471776_3	K07089
Feral_Pooled_1	NODE_52341_length_1986_cov_4.696012_2	K15986
Feral_Pooled_1	NODE_52344_length_1986_cov_4.369757_1	K17609
Feral_Pooled_1	NODE_52345_length_1986_cov_4.276023_1	K01808
Feral_Pooled_1	NODE_52345_length_1986_cov_4.276023_2	K00600
Feral_Pooled_1	NODE_52346_length_1986_cov_4.220093_1	K07053
Feral_Pooled_1	NODE_52352_length_1986_cov_3.263594_2	K10843
Feral_Pooled_1	NODE_52353_length_1986_cov_3.164682_1	K14415
Feral_Pooled_1	NODE_52354_length_1986_cov_3.057483_2	K20534
Feral_Pooled_1	NODE_52354_length_1986_cov_3.057483_3	K03478
Feral_Pooled_1	NODE_52356_length_1986_cov_2.907820_2	K02834
Feral_Pooled_1	NODE_52356_length_1986_cov_2.907820_3	K09808
Feral_Pooled_1	NODE_52358_length_1986_cov_2.883480_2	K00981
Feral_Pooled_1	NODE_52358_length_1986_cov_2.883480_3	K00806
Feral_Pooled_1	NODE_52358_length_1986_cov_2.883480_4	K02838
Feral_Pooled_1	NODE_52359_length_1986_cov_2.814086_1	K06926
Feral_Pooled_1	NODE_52360_length_1986_cov_2.794407_2	K00849
Feral_Pooled_1	NODE_52362_length_1986_cov_2.680476_1	K00645
Feral_Pooled_1	NODE_52362_length_1986_cov_2.680476_2	K00059
Feral_Pooled_1	NODE_52362_length_1986_cov_2.680476_3	K02078
Feral_Pooled_1	NODE_52365_length_1986_cov_2.504920_1	K03924
Feral_Pooled_1	NODE_52366_length_1986_cov_2.401864_2	K07154
Feral_Pooled_1	NODE_52368_length_1986_cov_2.027965_2	K01358
Feral_Pooled_1	NODE_52368_length_1986_cov_2.027965_3	K07165
Feral_Pooled_1	NODE_52369_length_1986_cov_1.802175_2	K00796
Feral_Pooled_1	NODE_52369_length_1986_cov_1.802175_3	K19302
Feral_Pooled_1	NODE_52371_length_1985_cov_15.628497_2	K02851
Feral_Pooled_1	NODE_52372_length_1985_cov_15.004663_2	K01784
Feral_Pooled_1	NODE_52372_length_1985_cov_15.004663_3	K01809
Feral_Pooled_1	NODE_52374_length_1985_cov_7.853886_2	K07484
Feral_Pooled_1	NODE_52375_length_1985_cov_7.580829_1	K07448
Feral_Pooled_1	NODE_52377_length_1985_cov_6.904145_1	K01887
Feral_Pooled_1	NODE_52380_length_1985_cov_5.637824_1	K00971
Feral_Pooled_1	NODE_52380_length_1985_cov_5.637824_2	K01808
Feral_Pooled_1	NODE_52380_length_1985_cov_5.637824_3	K04758
Feral_Pooled_1	NODE_52381_length_1985_cov_5.463731_3	K00067
Feral_Pooled_1	NODE_52382_length_1985_cov_5.397409_1	K03737
Feral_Pooled_1	NODE_52383_length_1985_cov_5.067358_2	K03091
Feral_Pooled_1	NODE_52383_length_1985_cov_5.067358_3	K03091
Feral_Pooled_1	NODE_52384_length_1985_cov_4.958031_1	K06131
Feral_Pooled_1	NODE_52385_length_1985_cov_4.955959_3	K00677
Feral_Pooled_1	NODE_52386_length_1985_cov_4.596891_2	K04486
Feral_Pooled_1	NODE_52391_length_1985_cov_4.139896_1	K03657
Feral_Pooled_1	NODE_52392_length_1985_cov_4.051295_1	K00937
Feral_Pooled_1	NODE_52393_length_1985_cov_4.047150_3	K00648
Feral_Pooled_1	NODE_52395_length_1985_cov_3.980829_2	K21636
Feral_Pooled_1	NODE_52396_length_1985_cov_3.956477_2	K00626
Feral_Pooled_1	NODE_52397_length_1985_cov_3.947150_2	K02377
Feral_Pooled_1	NODE_52398_length_1985_cov_3.946632_3	K02909
Feral_Pooled_1	NODE_52399_length_1985_cov_3.879275_2	K17836
Feral_Pooled_1	NODE_52400_length_1985_cov_3.836788_1	K10822
Feral_Pooled_1	NODE_52401_length_1985_cov_3.832124_2	K07738
Feral_Pooled_1	NODE_52401_length_1985_cov_3.832124_4	K03091
Feral_Pooled_1	NODE_52402_length_1985_cov_3.802073_2	K12940
Feral_Pooled_1	NODE_52405_length_1985_cov_3.605181_2	K01740
Feral_Pooled_1	NODE_52406_length_1985_cov_3.524352_4	K03205
Feral_Pooled_1	NODE_52407_length_1985_cov_3.441969_1	K07814
Feral_Pooled_1	NODE_52409_length_1985_cov_3.382902_3	K00059
Feral_Pooled_1	NODE_52419_length_1985_cov_2.724870_4	K00876
Feral_Pooled_1	NODE_52423_length_1985_cov_2.222798_1	K06398
Feral_Pooled_1	NODE_52423_length_1985_cov_2.222798_2	K07404
Feral_Pooled_1	NODE_52426_length_1985_cov_2.116580_2	K00847
Feral_Pooled_1	NODE_52427_length_1985_cov_2.104145_1	K01495
Feral_Pooled_1	NODE_52427_length_1985_cov_2.104145_2	K10026
Feral_Pooled_1	NODE_52427_length_1985_cov_2.104145_3	K01737
Feral_Pooled_1	NODE_52431_length_1985_cov_1.772539_2	K06442
Feral_Pooled_1	NODE_52431_length_1985_cov_1.772539_3	K01662
Feral_Pooled_1	NODE_52433_length_1984_cov_61.508035_1	K01424
Feral_Pooled_1	NODE_52433_length_1984_cov_61.508035_2	K00640
Feral_Pooled_1	NODE_52435_length_1984_cov_20.216693_1	K07590
Feral_Pooled_1	NODE_52439_length_1984_cov_6.241576_1	K03524
Feral_Pooled_1	NODE_52440_length_1984_cov_6.180404_3	K01889
Feral_Pooled_1	NODE_52442_length_1984_cov_5.510627_3	K01768
Feral_Pooled_1	NODE_52444_length_1984_cov_5.416278_2	K09144
Feral_Pooled_1	NODE_52445_length_1984_cov_5.109902_1	K04084
Feral_Pooled_1	NODE_52446_length_1984_cov_4.853810_1	K03316
Feral_Pooled_1	NODE_52447_length_1984_cov_4.796786_2	K01787
Feral_Pooled_1	NODE_52448_length_1984_cov_4.400207_2	K07092
Feral_Pooled_1	NODE_52451_length_1984_cov_3.948160_1	K09124
Feral_Pooled_1	NODE_52452_length_1984_cov_3.832037_2	K02970
Feral_Pooled_1	NODE_52453_length_1984_cov_3.560912_2	K00943
Feral_Pooled_1	NODE_52454_length_1984_cov_3.505443_1	K03742
Feral_Pooled_1	NODE_52454_length_1984_cov_3.505443_1	K03743
Feral_Pooled_1	NODE_52454_length_1984_cov_3.505443_2	K01409
Feral_Pooled_1	NODE_52456_length_1984_cov_3.342665_2	K01142
Feral_Pooled_1	NODE_52460_length_1984_cov_3.128046_1	K21636
Feral_Pooled_1	NODE_52461_length_1984_cov_3.058061_2	K02357
Feral_Pooled_1	NODE_52465_length_1984_cov_2.787973_1	K00012
Feral_Pooled_1	NODE_52466_length_1984_cov_2.711249_1	K15532
Feral_Pooled_1	NODE_52466_length_1984_cov_2.711249_2	K01730
Feral_Pooled_1	NODE_52469_length_1984_cov_2.546916_2	K03499
Feral_Pooled_1	NODE_52469_length_1984_cov_2.546916_3	K03498
Feral_Pooled_1	NODE_52470_length_1984_cov_2.441680_3	K01933
Feral_Pooled_1	NODE_52471_length_1984_cov_2.391913_2	K02548
Feral_Pooled_1	NODE_52472_length_1984_cov_2.238466_3	K19689
Feral_Pooled_1	NODE_52473_length_1984_cov_2.024883_1	K00927
Feral_Pooled_1	NODE_52473_length_1984_cov_2.024883_2	K08311
Feral_Pooled_1	NODE_52474_length_1984_cov_1.997926_1	K06207
Feral_Pooled_1	NODE_52476_length_1984_cov_1.485226_2	K00537
Feral_Pooled_1	NODE_52477_length_1984_cov_1.465008_2	K03699
Feral_Pooled_1	NODE_52478_length_1983_cov_46.841286_1	K03427
Feral_Pooled_1	NODE_52479_length_1983_cov_25.181017_2	K19055
Feral_Pooled_1	NODE_52482_length_1983_cov_8.820539_1	K01737
Feral_Pooled_1	NODE_52483_length_1983_cov_8.562759_2	K01619
Feral_Pooled_1	NODE_52484_length_1983_cov_6.483921_2	K09761
Feral_Pooled_1	NODE_52485_length_1983_cov_6.114108_1	K01814
Feral_Pooled_1	NODE_52486_length_1983_cov_5.962656_2	K02493
Feral_Pooled_1	NODE_52489_length_1983_cov_5.421680_1	K03545
Feral_Pooled_1	NODE_52489_length_1983_cov_5.421680_3	K07052
Feral_Pooled_1	NODE_52491_length_1983_cov_4.752593_4	K07052
Feral_Pooled_1	NODE_52492_length_1983_cov_4.571577_1	K03043
Feral_Pooled_1	NODE_52494_length_1983_cov_3.967842_2	K22684
Feral_Pooled_1	NODE_52497_length_1983_cov_3.617220_2	K02390
Feral_Pooled_1	NODE_52497_length_1983_cov_3.617220_3	K02385
Feral_Pooled_1	NODE_52500_length_1983_cov_3.451245_1	K21903
Feral_Pooled_1	NODE_52501_length_1983_cov_3.430498_1	K05349
Feral_Pooled_1	NODE_52503_length_1983_cov_3.287863_2	K07791
Feral_Pooled_1	NODE_52504_length_1983_cov_3.138485_2	K04087
Feral_Pooled_1	NODE_52505_length_1983_cov_3.067427_1	K00788
Feral_Pooled_1	NODE_52505_length_1983_cov_3.067427_2	K03149
Feral_Pooled_1	NODE_52508_length_1983_cov_2.980290_2	K12997
Feral_Pooled_1	NODE_52511_length_1983_cov_2.893672_2	K11249
Feral_Pooled_1	NODE_52511_length_1983_cov_2.893672_3	K07023
Feral_Pooled_1	NODE_52512_length_1983_cov_2.804979_3	K03427
Feral_Pooled_1	NODE_52514_length_1983_cov_2.611515_1	K00548
Feral_Pooled_1	NODE_52515_length_1983_cov_2.523340_2	K02111
Feral_Pooled_1	NODE_52516_length_1983_cov_2.507261_2	K07133
Feral_Pooled_1	NODE_52517_length_1983_cov_2.474066_1	K21636
Feral_Pooled_1	NODE_52518_length_1983_cov_2.294606_3	K06400
Feral_Pooled_1	NODE_52523_length_1982_cov_10.774779_1	K01972
Feral_Pooled_1	NODE_52524_length_1982_cov_7.603529_1	K07496
Feral_Pooled_1	NODE_52524_length_1982_cov_7.603529_2	K07491
Feral_Pooled_1	NODE_52526_length_1982_cov_5.543851_1	K03406
Feral_Pooled_1	NODE_52527_length_1982_cov_5.389725_2	K01091
Feral_Pooled_1	NODE_52529_length_1982_cov_4.984951_3	K01866
Feral_Pooled_1	NODE_52530_length_1982_cov_4.962117_1	K06201
Feral_Pooled_1	NODE_52532_length_1982_cov_4.805397_1	K15635
Feral_Pooled_1	NODE_52532_length_1982_cov_4.805397_2	K00003
Feral_Pooled_1	NODE_52534_length_1982_cov_4.447327_1	K12410
Feral_Pooled_1	NODE_52534_length_1982_cov_4.447327_2	K00951
Feral_Pooled_1	NODE_52535_length_1982_cov_4.365335_1	K03573
Feral_Pooled_1	NODE_52538_length_1982_cov_3.945511_2	K06997
Feral_Pooled_1	NODE_52540_length_1982_cov_3.799689_4	K07447
Feral_Pooled_1	NODE_52541_length_1982_cov_3.784639_1	K00873
Feral_Pooled_1	NODE_52541_length_1982_cov_3.784639_2	K00016
Feral_Pooled_1	NODE_52542_length_1982_cov_3.728594_2	K07133
Feral_Pooled_1	NODE_52543_length_1982_cov_3.637260_1	K03111
Feral_Pooled_1	NODE_52544_length_1982_cov_3.536585_2	K03216
Feral_Pooled_1	NODE_52544_length_1982_cov_3.536585_3	K00927
Feral_Pooled_1	NODE_52546_length_1982_cov_3.307732_1	K01424
Feral_Pooled_1	NODE_52546_length_1982_cov_3.307732_2	K07240
Feral_Pooled_1	NODE_52546_length_1982_cov_3.307732_3	K07240
Feral_Pooled_1	NODE_52548_length_1982_cov_3.128697_2	K07478
Feral_Pooled_1	NODE_52550_length_1982_cov_2.934613_2	K01610
Feral_Pooled_1	NODE_52552_length_1982_cov_2.900882_2	K06950
Feral_Pooled_1	NODE_52553_length_1982_cov_2.872340_1	K00013
Feral_Pooled_1	NODE_52553_length_1982_cov_2.872340_2	K00765
Feral_Pooled_1	NODE_52554_length_1982_cov_2.680851_1	K00864
Feral_Pooled_1	NODE_52556_length_1982_cov_2.483134_1	K01666
Feral_Pooled_1	NODE_52557_length_1982_cov_2.385054_1	K20543
Feral_Pooled_1	NODE_52561_length_1982_cov_2.268812_2	K01752
Feral_Pooled_1	NODE_52561_length_1982_cov_2.268812_3	K01752
Feral_Pooled_1	NODE_52561_length_1982_cov_2.268812_4	K01752
Feral_Pooled_1	NODE_52563_length_1982_cov_2.134406_2	K02115
Feral_Pooled_1	NODE_52563_length_1982_cov_2.134406_3	K02111
Feral_Pooled_1	NODE_52564_length_1982_cov_2.079398_2	K09766
Feral_Pooled_1	NODE_52565_length_1982_cov_1.973534_1	K02016
Feral_Pooled_1	NODE_52567_length_1981_cov_40.429387_2	K02761
Feral_Pooled_1	NODE_52570_length_1981_cov_29.952752_1	K04759
Feral_Pooled_1	NODE_52574_length_1981_cov_10.648494_1	K06133
Feral_Pooled_1	NODE_52575_length_1981_cov_7.907061_3	K09117
Feral_Pooled_1	NODE_52575_length_1981_cov_7.907061_4	K02970
Feral_Pooled_1	NODE_52576_length_1981_cov_7.856698_2	K06223
Feral_Pooled_1	NODE_52577_length_1981_cov_6.952752_2	K01190
Feral_Pooled_1	NODE_52583_length_1981_cov_4.699377_1	K03699
Feral_Pooled_1	NODE_52583_length_1981_cov_4.699377_2	K03111
Feral_Pooled_1	NODE_52584_length_1981_cov_4.637072_1	K21572
Feral_Pooled_1	NODE_52585_length_1981_cov_4.328660_2	K01621
Feral_Pooled_1	NODE_52586_length_1981_cov_4.239875_1	K02950
Feral_Pooled_1	NODE_52586_length_1981_cov_4.239875_2	K02992
Feral_Pooled_1	NODE_52586_length_1981_cov_4.239875_3	K02355
Feral_Pooled_1	NODE_52587_length_1981_cov_4.070613_2	K03427
Feral_Pooled_1	NODE_52588_length_1981_cov_4.042575_1	K02396
Feral_Pooled_1	NODE_52589_length_1981_cov_3.980789_1	K01735
Feral_Pooled_1	NODE_52590_length_1981_cov_3.972482_1	K03701
Feral_Pooled_1	NODE_52590_length_1981_cov_3.972482_2	K06142
Feral_Pooled_1	NODE_52591_length_1981_cov_3.912253_2	K08600
Feral_Pooled_1	NODE_52592_length_1981_cov_3.902388_2	K01633
Feral_Pooled_1	NODE_52592_length_1981_cov_3.902388_3	K07391
Feral_Pooled_1	NODE_52593_length_1981_cov_3.776220_1	K06949
Feral_Pooled_1	NODE_52594_length_1981_cov_3.756490_2	K03470
Feral_Pooled_1	NODE_52594_length_1981_cov_3.756490_3	K00748
Feral_Pooled_1	NODE_52595_length_1981_cov_3.725857_2	K03406
Feral_Pooled_1	NODE_52601_length_1981_cov_2.953790_1	K00287
Feral_Pooled_1	NODE_52601_length_1981_cov_2.953790_3	K00560
Feral_Pooled_1	NODE_52602_length_1981_cov_2.925234_1	K07238
Feral_Pooled_1	NODE_52602_length_1981_cov_2.925234_3	K19689
Feral_Pooled_1	NODE_52604_length_1981_cov_2.812565_1	K03313
Feral_Pooled_1	NODE_52605_length_1981_cov_2.792316_1	K06131
Feral_Pooled_1	NODE_52605_length_1981_cov_2.792316_2	K00355
Feral_Pooled_1	NODE_52606_length_1981_cov_2.751298_1	K09774
Feral_Pooled_1	NODE_52608_length_1981_cov_2.478712_3	K07056
Feral_Pooled_1	NODE_52610_length_1981_cov_2.412253_2	K01179
Feral_Pooled_1	NODE_52611_length_1981_cov_2.359813_2	K03744
Feral_Pooled_1	NODE_52612_length_1981_cov_2.350467_1	K10206
Feral_Pooled_1	NODE_52613_length_1981_cov_2.109034_2	K05770
Feral_Pooled_1	NODE_52614_length_1981_cov_2.056075_3	K01448
Feral_Pooled_1	NODE_52616_length_1981_cov_1.832814_2	K01867
Feral_Pooled_1	NODE_52621_length_1980_cov_8.640000_1	K07456
Feral_Pooled_1	NODE_52622_length_1980_cov_7.451429_2	K03169
Feral_Pooled_1	NODE_52623_length_1980_cov_6.287273_2	K01778
Feral_Pooled_1	NODE_52624_length_1980_cov_5.903896_1	K03973
Feral_Pooled_1	NODE_52626_length_1980_cov_5.484156_1	K03617
Feral_Pooled_1	NODE_52626_length_1980_cov_5.484156_2	K01784
Feral_Pooled_1	NODE_52629_length_1980_cov_4.591688_2	K01804
Feral_Pooled_1	NODE_52629_length_1980_cov_4.591688_3	K03077
Feral_Pooled_1	NODE_52631_length_1980_cov_4.179740_2	K03526
Feral_Pooled_1	NODE_52633_length_1980_cov_4.142338_1	K02948
Feral_Pooled_1	NODE_52633_length_1980_cov_4.142338_2	K03040
Feral_Pooled_1	NODE_52633_length_1980_cov_4.142338_3	K02879
Feral_Pooled_1	NODE_52635_length_1980_cov_4.099221_2	K01465
Feral_Pooled_1	NODE_52636_length_1980_cov_3.903896_1	K01585
Feral_Pooled_1	NODE_52637_length_1980_cov_3.817662_2	K07098
Feral_Pooled_1	NODE_52638_length_1980_cov_3.639481_3	K02030
Feral_Pooled_1	NODE_52640_length_1980_cov_3.463896_1	K00925
Feral_Pooled_1	NODE_52640_length_1980_cov_3.463896_2	K09765
Feral_Pooled_1	NODE_52643_length_1980_cov_3.238961_2	K07079
Feral_Pooled_1	NODE_52644_length_1980_cov_3.185974_2	K06400
Feral_Pooled_1	NODE_52645_length_1980_cov_3.159481_2	K00700
Feral_Pooled_1	NODE_52647_length_1980_cov_2.998442_1	K13280
Feral_Pooled_1	NODE_52650_length_1980_cov_2.686753_1	K02026
Feral_Pooled_1	NODE_52651_length_1980_cov_2.506494_2	K01883
Feral_Pooled_1	NODE_52652_length_1980_cov_2.471688_2	K07052
Feral_Pooled_1	NODE_52653_length_1980_cov_2.447792_1	K01207
Feral_Pooled_1	NODE_52656_length_1980_cov_2.090909_1	K01995
Feral_Pooled_1	NODE_52656_length_1980_cov_2.090909_1	K10822
Feral_Pooled_1	NODE_52656_length_1980_cov_2.090909_2	K01998
Feral_Pooled_1	NODE_52657_length_1980_cov_2.046234_2	K18672
Feral_Pooled_1	NODE_52658_length_1980_cov_1.782338_1	K07720
Feral_Pooled_1	NODE_52658_length_1980_cov_1.782338_2	K07718
Feral_Pooled_1	NODE_52659_length_1980_cov_1.475325_1	K09955
Feral_Pooled_1	NODE_52667_length_1979_cov_8.904366_2	K02939
Feral_Pooled_1	NODE_52668_length_1979_cov_7.375260_2	K15727
Feral_Pooled_1	NODE_52671_length_1979_cov_5.963617_1	K15923
Feral_Pooled_1	NODE_52672_length_1979_cov_4.661123_1	K01129
Feral_Pooled_1	NODE_52673_length_1979_cov_4.339397_2	K00962
Feral_Pooled_1	NODE_52674_length_1979_cov_4.183992_1	K19221
Feral_Pooled_1	NODE_52674_length_1979_cov_4.183992_3	K01714
Feral_Pooled_1	NODE_52676_length_1979_cov_3.876819_2	K00766
Feral_Pooled_1	NODE_52676_length_1979_cov_3.876819_3	K01658
Feral_Pooled_1	NODE_52677_length_1979_cov_3.793659_1	K00831
Feral_Pooled_1	NODE_52679_length_1979_cov_3.608628_1	K03980
Feral_Pooled_1	NODE_52681_length_1979_cov_3.492204_1	K00286
Feral_Pooled_1	NODE_52681_length_1979_cov_3.492204_2	K03469
Feral_Pooled_1	NODE_52683_length_1979_cov_3.129418_1	K03070
Feral_Pooled_1	NODE_52685_length_1979_cov_2.983368_1	K03070
Feral_Pooled_1	NODE_52687_length_1979_cov_1.944387_1	K06605
Feral_Pooled_1	NODE_52687_length_1979_cov_1.944387_2	K03337
Feral_Pooled_1	NODE_52689_length_1979_cov_1.536902_2	K03205
Feral_Pooled_1	NODE_52691_length_1978_cov_26.517421_1	K00895
Feral_Pooled_1	NODE_52692_length_1978_cov_17.414977_1	K19068
Feral_Pooled_1	NODE_52692_length_1978_cov_17.414977_2	K01791
Feral_Pooled_1	NODE_52693_length_1978_cov_11.359334_2	K01885
Feral_Pooled_1	NODE_52693_length_1978_cov_11.359334_2	K01894
Feral_Pooled_1	NODE_52694_length_1978_cov_9.640146_2	K03671
Feral_Pooled_1	NODE_52695_length_1978_cov_7.617265_2	K02342
Feral_Pooled_1	NODE_52695_length_1978_cov_7.617265_3	K10773
Feral_Pooled_1	NODE_52696_length_1978_cov_7.202808_1	K02994
Feral_Pooled_1	NODE_52696_length_1978_cov_7.202808_2	K02954
Feral_Pooled_1	NODE_52696_length_1978_cov_7.202808_3	K02931
Feral_Pooled_1	NODE_52696_length_1978_cov_7.202808_4	K02895
Feral_Pooled_1	NODE_52696_length_1978_cov_7.202808_5	K02874
Feral_Pooled_1	NODE_52698_length_1978_cov_7.099324_3	K19689
Feral_Pooled_1	NODE_52699_length_1978_cov_6.864275_1	K00558
Feral_Pooled_1	NODE_52705_length_1978_cov_4.926677_1	K00566
Feral_Pooled_1	NODE_52705_length_1978_cov_4.926677_2	K04488
Feral_Pooled_1	NODE_52706_length_1978_cov_4.552262_1	K04041
Feral_Pooled_1	NODE_52707_length_1978_cov_4.510140_1	K00688
Feral_Pooled_1	NODE_52709_length_1978_cov_4.334373_2	K06213
Feral_Pooled_1	NODE_52710_length_1978_cov_4.322933_2	K09748
Feral_Pooled_1	NODE_52710_length_1978_cov_4.322933_3	K02600
Feral_Pooled_1	NODE_52711_length_1978_cov_4.070723_2	K02004
Feral_Pooled_1	NODE_52712_length_1978_cov_3.822153_1	K07727
Feral_Pooled_1	NODE_52712_length_1978_cov_3.822153_4	K02435
Feral_Pooled_1	NODE_52716_length_1978_cov_3.544982_1	K04759
Feral_Pooled_1	NODE_52717_length_1978_cov_3.494540_1	K03320
Feral_Pooled_1	NODE_52717_length_1978_cov_3.494540_1	K04751
Feral_Pooled_1	NODE_52719_length_1978_cov_3.356734_2	K07979
Feral_Pooled_1	NODE_52720_length_1978_cov_3.188248_2	K03526
Feral_Pooled_1	NODE_52722_length_1978_cov_3.037962_2	K03282
Feral_Pooled_1	NODE_52723_length_1978_cov_2.994280_1	K01226
Feral_Pooled_1	NODE_52724_length_1978_cov_2.865835_1	K07137
Feral_Pooled_1	NODE_52725_length_1978_cov_2.856994_1	K08676
Feral_Pooled_1	NODE_52727_length_1978_cov_2.756630_1	K01880
Feral_Pooled_1	NODE_52727_length_1978_cov_2.756630_2	K01872
Feral_Pooled_1	NODE_52728_length_1978_cov_2.754550_1	K17318
Feral_Pooled_1	NODE_52728_length_1978_cov_2.754550_2	K17319
Feral_Pooled_1	NODE_52729_length_1978_cov_2.745710_2	K08303
Feral_Pooled_1	NODE_52731_length_1978_cov_2.429017_2	K00014
Feral_Pooled_1	NODE_52731_length_1978_cov_2.429017_3	K00891
Feral_Pooled_1	NODE_52731_length_1978_cov_2.429017_4	K03786
Feral_Pooled_1	NODE_52732_length_1978_cov_2.278211_2	K01579
Feral_Pooled_1	NODE_52732_length_1978_cov_2.278211_3	K00134
Feral_Pooled_1	NODE_52737_length_1978_cov_1.770671_2	K03581
Feral_Pooled_1	NODE_52740_length_1977_cov_20.608221_2	K03310
Feral_Pooled_1	NODE_52749_length_1977_cov_5.761707_2	K00948
Feral_Pooled_1	NODE_52750_length_1977_cov_5.714880_1	K04072
Feral_Pooled_1	NODE_52752_length_1977_cov_5.493236_1	K00571
Feral_Pooled_1	NODE_52755_length_1977_cov_4.258065_1	K03972
Feral_Pooled_1	NODE_52756_length_1977_cov_4.248179_1	K09955
Feral_Pooled_1	NODE_52756_length_1977_cov_4.248179_2	K07460
Feral_Pooled_1	NODE_52756_length_1977_cov_4.248179_3	K13043
Feral_Pooled_1	NODE_52758_length_1977_cov_4.223205_2	K06374
Feral_Pooled_1	NODE_52758_length_1977_cov_4.223205_3	K06373
Feral_Pooled_1	NODE_52761_length_1977_cov_4.104058_1	K09125
Feral_Pooled_1	NODE_52769_length_1977_cov_3.715921_1	K03569
Feral_Pooled_1	NODE_52769_length_1977_cov_3.715921_2	K03570
Feral_Pooled_1	NODE_52770_length_1977_cov_3.520812_2	K18330
Feral_Pooled_1	NODE_52770_length_1977_cov_3.520812_2	K00334
Feral_Pooled_1	NODE_52770_length_1977_cov_3.520812_3	K09861
Feral_Pooled_1	NODE_52772_length_1977_cov_3.319459_1	K03151
Feral_Pooled_1	NODE_52772_length_1977_cov_3.319459_2	K04487
Feral_Pooled_1	NODE_52773_length_1977_cov_3.236733_2	K07474
Feral_Pooled_1	NODE_52774_length_1977_cov_3.185224_2	K02004
Feral_Pooled_1	NODE_52777_length_1977_cov_3.114984_1	K06001
Feral_Pooled_1	NODE_52778_length_1977_cov_2.811655_1	K00525
Feral_Pooled_1	NODE_52779_length_1977_cov_2.809573_2	K03091
Feral_Pooled_1	NODE_52779_length_1977_cov_2.809573_3	K07095
Feral_Pooled_1	NODE_52780_length_1977_cov_2.777315_2	K01649
Feral_Pooled_1	NODE_52783_length_1977_cov_2.532258_2	K03216
Feral_Pooled_1	NODE_52785_length_1977_cov_2.469303_2	K02421
Feral_Pooled_1	NODE_52785_length_1977_cov_2.469303_3	K02420
Feral_Pooled_1	NODE_52785_length_1977_cov_2.469303_4	K02419
Feral_Pooled_1	NODE_52787_length_1977_cov_2.260146_1	K01890
Feral_Pooled_1	NODE_52788_length_1977_cov_2.189386_1	K03217
Feral_Pooled_1	NODE_52788_length_1977_cov_2.189386_2	K06997
Feral_Pooled_1	NODE_52793_length_1977_cov_2.123829_2	K02529
Feral_Pooled_1	NODE_52794_length_1977_cov_1.899584_1	K06394
Feral_Pooled_1	NODE_52794_length_1977_cov_1.899584_2	K06393
Feral_Pooled_1	NODE_52794_length_1977_cov_1.899584_3	K06392
Feral_Pooled_1	NODE_52796_length_1976_cov_15.461739_1	K21572
Feral_Pooled_1	NODE_52797_length_1976_cov_13.548152_2	K21572
Feral_Pooled_1	NODE_52798_length_1976_cov_7.710047_1	K01854
Feral_Pooled_1	NODE_52801_length_1976_cov_6.148881_1	K02600
Feral_Pooled_1	NODE_52801_length_1976_cov_6.148881_2	K07742
Feral_Pooled_1	NODE_52802_length_1976_cov_4.896408_1	K00700
Feral_Pooled_1	NODE_52803_length_1976_cov_4.508589_1	K03205
Feral_Pooled_1	NODE_52806_length_1976_cov_3.788652_2	K00262
Feral_Pooled_1	NODE_52807_length_1976_cov_3.576262_1	K03495
Feral_Pooled_1	NODE_52813_length_1976_cov_3.237376_2	K14540
Feral_Pooled_1	NODE_52813_length_1976_cov_3.237376_3	K03100
Feral_Pooled_1	NODE_52813_length_1976_cov_3.237376_4	K02884
Feral_Pooled_1	NODE_52814_length_1976_cov_3.204060_1	K00003
Feral_Pooled_1	NODE_52814_length_1976_cov_3.204060_2	K06209
Feral_Pooled_1	NODE_52818_length_1976_cov_3.078084_1	K00558
Feral_Pooled_1	NODE_52819_length_1976_cov_2.931286_3	K13280
Feral_Pooled_1	NODE_52820_length_1976_cov_2.909943_1	K03543
Feral_Pooled_1	NODE_52821_length_1976_cov_2.868818_2	K03574
Feral_Pooled_1	NODE_52822_length_1976_cov_2.861530_1	K03589
Feral_Pooled_1	NODE_52822_length_1976_cov_2.861530_2	K03588
Feral_Pooled_1	NODE_52823_length_1976_cov_2.777720_1	K00096
Feral_Pooled_1	NODE_52825_length_1976_cov_2.663717_1	K03415
Feral_Pooled_1	NODE_52826_length_1976_cov_2.655908_2	K02881
Feral_Pooled_1	NODE_52826_length_1976_cov_2.655908_3	K02933
Feral_Pooled_1	NODE_52826_length_1976_cov_2.655908_4	K02994
Feral_Pooled_1	NODE_52826_length_1976_cov_2.655908_5	K02954
Feral_Pooled_1	NODE_52826_length_1976_cov_2.655908_6	K02931
Feral_Pooled_1	NODE_52831_length_1976_cov_2.248829_2	K02113
Feral_Pooled_1	NODE_52831_length_1976_cov_2.248829_3	K02109
Feral_Pooled_1	NODE_52831_length_1976_cov_2.248829_4	K02110
Feral_Pooled_1	NODE_52832_length_1976_cov_1.722540_2	K13012
Feral_Pooled_1	NODE_52833_length_1975_cov_30.618750_3	K04095
Feral_Pooled_1	NODE_52835_length_1975_cov_16.843229_1	K04041
Feral_Pooled_1	NODE_52837_length_1975_cov_11.525521_2	K07405
Feral_Pooled_1	NODE_52842_length_1975_cov_5.342187_3	K01520
Feral_Pooled_1	NODE_52843_length_1975_cov_5.175521_1	K07720
Feral_Pooled_1	NODE_52844_length_1975_cov_5.054688_1	K01870
Feral_Pooled_1	NODE_52845_length_1975_cov_4.887500_2	K03154
Feral_Pooled_1	NODE_52847_length_1975_cov_4.521354_2	K01854
Feral_Pooled_1	NODE_52848_length_1975_cov_4.347396_2	K03271
Feral_Pooled_1	NODE_52849_length_1975_cov_4.172917_1	K09762
Feral_Pooled_1	NODE_52850_length_1975_cov_4.138542_2	K01779
Feral_Pooled_1	NODE_52850_length_1975_cov_4.138542_3	K03436
Feral_Pooled_1	NODE_52851_length_1975_cov_3.911458_1	K04773
Feral_Pooled_1	NODE_52851_length_1975_cov_3.911458_2	K07133
Feral_Pooled_1	NODE_52852_length_1975_cov_3.817708_2	K09815
Feral_Pooled_1	NODE_52853_length_1975_cov_3.780208_2	K03565
Feral_Pooled_1	NODE_52853_length_1975_cov_3.780208_3	K02996
Feral_Pooled_1	NODE_52853_length_1975_cov_3.780208_4	K02871
Feral_Pooled_1	NODE_52856_length_1975_cov_3.655729_1	K00262
Feral_Pooled_1	NODE_52859_length_1975_cov_3.417708_2	K00384
Feral_Pooled_1	NODE_52859_length_1975_cov_3.417708_3	K00432
Feral_Pooled_1	NODE_52859_length_1975_cov_3.417708_4	K02909
Feral_Pooled_1	NODE_52860_length_1975_cov_3.289062_1	K06287
Feral_Pooled_1	NODE_52860_length_1975_cov_3.289062_2	K03270
Feral_Pooled_1	NODE_52861_length_1975_cov_3.260937_1	K00800
Feral_Pooled_1	NODE_52861_length_1975_cov_3.260937_2	K01735
Feral_Pooled_1	NODE_52862_length_1975_cov_3.172917_1	K01448
Feral_Pooled_1	NODE_52862_length_1975_cov_3.172917_2	K01933
Feral_Pooled_1	NODE_52864_length_1975_cov_3.050000_1	K02316
Feral_Pooled_1	NODE_52864_length_1975_cov_3.050000_2	K09117
Feral_Pooled_1	NODE_52865_length_1975_cov_2.974479_2	K03473
Feral_Pooled_1	NODE_52866_length_1975_cov_2.828646_1	K01200
Feral_Pooled_1	NODE_52867_length_1975_cov_2.790104_1	K02600
Feral_Pooled_1	NODE_52867_length_1975_cov_2.790104_2	K07742
Feral_Pooled_1	NODE_52869_length_1975_cov_2.532292_4	K03616
Feral_Pooled_1	NODE_52870_length_1975_cov_2.430729_2	K02950
Feral_Pooled_1	NODE_52870_length_1975_cov_2.430729_3	K02992
Feral_Pooled_1	NODE_52871_length_1975_cov_2.416146_1	K03327
Feral_Pooled_1	NODE_52873_length_1975_cov_2.126042_1	K02040
Feral_Pooled_1	NODE_52874_length_1975_cov_1.951563_2	K06413
Feral_Pooled_1	NODE_52878_length_1974_cov_20.311100_2	K07481
Feral_Pooled_1	NODE_52882_length_1974_cov_13.830641_1	K02342
Feral_Pooled_1	NODE_52884_length_1974_cov_7.261073_2	K06406
Feral_Pooled_1	NODE_52885_length_1974_cov_5.834289_1	K03101
Feral_Pooled_1	NODE_52885_length_1974_cov_5.834289_2	K06204
Feral_Pooled_1	NODE_52886_length_1974_cov_5.813445_1	K09772
Feral_Pooled_1	NODE_52886_length_1974_cov_5.813445_2	K04074
Feral_Pooled_1	NODE_52888_length_1974_cov_5.681084_1	K01687
Feral_Pooled_1	NODE_52892_length_1974_cov_4.140177_1	K02112
Feral_Pooled_1	NODE_52892_length_1974_cov_4.140177_2	K02114
Feral_Pooled_1	NODE_52893_length_1974_cov_3.861386_3	K16786
Feral_Pooled_1	NODE_52893_length_1974_cov_3.861386_3	K16787
Feral_Pooled_1	NODE_52895_length_1974_cov_3.352267_1	K02886
Feral_Pooled_1	NODE_52895_length_1974_cov_3.352267_2	K02892
Feral_Pooled_1	NODE_52895_length_1974_cov_3.352267_3	K02926
Feral_Pooled_1	NODE_52898_length_1974_cov_3.175091_2	K18672
Feral_Pooled_1	NODE_52899_length_1974_cov_2.977592_1	K02033
Feral_Pooled_1	NODE_52900_length_1974_cov_2.803544_2	K20534
Feral_Pooled_1	NODE_52902_length_1974_cov_2.695675_1	K01198
Feral_Pooled_1	NODE_52904_length_1974_cov_2.557582_1	K00951
Feral_Pooled_1	NODE_52906_length_1974_cov_2.332986_2	K15051
Feral_Pooled_1	NODE_52908_length_1974_cov_2.158937_3	K00954
Feral_Pooled_1	NODE_52911_length_1974_cov_2.011464_2	K04750
Feral_Pooled_1	NODE_52912_length_1974_cov_1.826993_2	K04070
Feral_Pooled_1	NODE_52914_length_1973_cov_7.934828_5	K07736
Feral_Pooled_1	NODE_52915_length_1973_cov_7.869135_1	K01224
Feral_Pooled_1	NODE_52919_length_1973_cov_6.068822_2	K01745
Feral_Pooled_1	NODE_52921_length_1973_cov_4.797185_2	K18346
Feral_Pooled_1	NODE_52922_length_1973_cov_4.721064_2	K01893
Feral_Pooled_1	NODE_52924_length_1973_cov_4.679353_1	K11749
Feral_Pooled_1	NODE_52926_length_1973_cov_4.215328_1	K09607
Feral_Pooled_1	NODE_52927_length_1973_cov_4.148592_1	K05601
Feral_Pooled_1	NODE_52927_length_1973_cov_4.148592_2	K03327
Feral_Pooled_1	NODE_52929_length_1973_cov_3.878519_1	K07341
Feral_Pooled_1	NODE_52930_length_1973_cov_3.650678_2	K03972
Feral_Pooled_1	NODE_52931_length_1973_cov_3.488530_1	K00243
Feral_Pooled_1	NODE_52931_length_1973_cov_3.488530_2	K09022
Feral_Pooled_1	NODE_52931_length_1973_cov_3.488530_3	K00826
Feral_Pooled_1	NODE_52932_length_1973_cov_3.474453_1	K02426
Feral_Pooled_1	NODE_52932_length_1973_cov_3.474453_3	K11717
Feral_Pooled_1	NODE_52935_length_1973_cov_3.123045_1	K02338
Feral_Pooled_1	NODE_52937_length_1973_cov_3.105839_3	K01620
Feral_Pooled_1	NODE_52938_length_1973_cov_2.930136_1	K00609
Feral_Pooled_1	NODE_52941_length_1973_cov_2.688217_1	K06209
Feral_Pooled_1	NODE_52941_length_1973_cov_2.688217_2	K03797
Feral_Pooled_1	NODE_52942_length_1973_cov_2.649114_1	K01190
Feral_Pooled_1	NODE_52943_length_1973_cov_2.611575_2	K21472
Feral_Pooled_1	NODE_52943_length_1973_cov_2.611575_3	K00626
Feral_Pooled_1	NODE_52946_length_1973_cov_2.008863_1	K02004
Feral_Pooled_1	NODE_52947_length_1973_cov_1.945777_1	K01223
Feral_Pooled_1	NODE_52947_length_1973_cov_1.945777_2	K02759
Feral_Pooled_1	NODE_52951_length_1972_cov_13.237350_1	K07496
Feral_Pooled_1	NODE_52952_length_1972_cov_10.963485_1	K07133
Feral_Pooled_1	NODE_52953_length_1972_cov_8.734481_1	K00113
Feral_Pooled_1	NODE_52953_length_1972_cov_8.734481_2	K00112
Feral_Pooled_1	NODE_52955_length_1972_cov_7.932707_2	K00609
Feral_Pooled_1	NODE_52956_length_1972_cov_5.704747_2	K07488
Feral_Pooled_1	NODE_52958_length_1972_cov_5.304643_2	K06218
Feral_Pooled_1	NODE_52958_length_1972_cov_5.304643_4	K01154
Feral_Pooled_1	NODE_52959_length_1972_cov_5.086594_1	K00688
Feral_Pooled_1	NODE_52960_length_1972_cov_4.998957_2	K07095
Feral_Pooled_1	NODE_52961_length_1972_cov_4.983307_1	K05341
Feral_Pooled_1	NODE_52961_length_1972_cov_4.983307_2	K00847
Feral_Pooled_1	NODE_52963_length_1972_cov_4.657799_1	K02005
Feral_Pooled_1	NODE_52963_length_1972_cov_4.657799_2	K02004
Feral_Pooled_1	NODE_52967_length_1972_cov_4.188315_2	K01689
Feral_Pooled_1	NODE_52968_length_1972_cov_4.139280_1	K02888
Feral_Pooled_1	NODE_52968_length_1972_cov_4.139280_2	K02899
Feral_Pooled_1	NODE_52968_length_1972_cov_4.139280_3	K01875
Feral_Pooled_1	NODE_52970_length_1972_cov_3.874283_3	K03320
Feral_Pooled_1	NODE_52971_length_1972_cov_3.726135_2	K15856
Feral_Pooled_1	NODE_52973_length_1972_cov_3.418884_2	K07349
Feral_Pooled_1	NODE_52973_length_1972_cov_3.418884_3	K07350
Feral_Pooled_1	NODE_52974_length_1972_cov_3.414710_2	K03308
Feral_Pooled_1	NODE_52976_length_1972_cov_3.242567_1	K06921
Feral_Pooled_1	NODE_52977_length_1972_cov_3.230047_2	K15582
Feral_Pooled_1	NODE_52977_length_1972_cov_3.230047_2	K02034
Feral_Pooled_1	NODE_52977_length_1972_cov_3.230047_3	K02033
Feral_Pooled_1	NODE_52979_length_1972_cov_3.173187_2	K04068
Feral_Pooled_1	NODE_52982_length_1972_cov_2.769953_2	K10009
Feral_Pooled_1	NODE_52982_length_1972_cov_2.769953_2	K02029
Feral_Pooled_1	NODE_52983_length_1972_cov_2.753782_2	K05832
Feral_Pooled_1	NODE_52987_length_1972_cov_2.628586_2	K03615
Feral_Pooled_1	NODE_52988_length_1972_cov_2.520605_1	K02114
Feral_Pooled_1	NODE_52988_length_1972_cov_2.520605_2	K02112
Feral_Pooled_1	NODE_52993_length_1972_cov_2.200835_3	K13292
Feral_Pooled_1	NODE_52993_length_1972_cov_2.200835_5	K03925
Feral_Pooled_1	NODE_52995_length_1972_cov_2.107981_2	K03575
Feral_Pooled_1	NODE_52998_length_1972_cov_1.842984_3	K18682
Feral_Pooled_1	NODE_53000_length_1971_cov_24.294885_2	K02073
Feral_Pooled_1	NODE_53001_length_1971_cov_23.736430_1	K07277
Feral_Pooled_1	NODE_53003_length_1971_cov_18.070981_3	K04759
Feral_Pooled_1	NODE_53003_length_1971_cov_18.070981_3	K04758
Feral_Pooled_1	NODE_53004_length_1971_cov_14.248434_2	K00013
Feral_Pooled_1	NODE_53004_length_1971_cov_14.248434_3	K00765
Feral_Pooled_1	NODE_53008_length_1971_cov_6.278706_1	K00248
Feral_Pooled_1	NODE_53009_length_1971_cov_6.225992_1	K15255
Feral_Pooled_1	NODE_53010_length_1971_cov_5.898747_2	K01619
Feral_Pooled_1	NODE_53013_length_1971_cov_5.432672_1	K01835
Feral_Pooled_1	NODE_53016_length_1971_cov_5.037056_1	K05515
Feral_Pooled_1	NODE_53018_length_1971_cov_4.867432_2	K00012
Feral_Pooled_1	NODE_53019_length_1971_cov_4.849687_2	K00088
Feral_Pooled_1	NODE_53020_length_1971_cov_4.521399_1	K01736
Feral_Pooled_1	NODE_53021_length_1971_cov_4.518789_1	K03977
Feral_Pooled_1	NODE_53021_length_1971_cov_4.518789_2	K08591
Feral_Pooled_1	NODE_53022_length_1971_cov_4.358559_2	K05881
Feral_Pooled_1	NODE_53022_length_1971_cov_4.358559_3	K05879
Feral_Pooled_1	NODE_53022_length_1971_cov_4.358559_4	K05878
Feral_Pooled_1	NODE_53023_length_1971_cov_4.125261_2	K06871
Feral_Pooled_1	NODE_53023_length_1971_cov_4.125261_3	K02564
Feral_Pooled_1	NODE_53024_length_1971_cov_3.982255_2	K01785
Feral_Pooled_1	NODE_53026_length_1971_cov_3.641441_2	K03547
Feral_Pooled_1	NODE_53028_length_1971_cov_3.548539_1	K07720
Feral_Pooled_1	NODE_53029_length_1971_cov_3.489562_1	K01991
Feral_Pooled_1	NODE_53031_length_1971_cov_3.360647_2	K00057
Feral_Pooled_1	NODE_53032_length_1971_cov_3.341336_2	K00995
Feral_Pooled_1	NODE_53036_length_1971_cov_3.056367_2	K06915
Feral_Pooled_1	NODE_53038_length_1971_cov_2.975470_2	K06317
Feral_Pooled_1	NODE_53039_length_1971_cov_2.931106_2	K03703
Feral_Pooled_1	NODE_53040_length_1971_cov_2.912317_1	K01192
Feral_Pooled_1	NODE_53042_length_1971_cov_2.829854_2	K01890
Feral_Pooled_1	NODE_53045_length_1971_cov_2.664405_3	K02564
Feral_Pooled_1	NODE_53046_length_1971_cov_2.518267_2	K04652
Feral_Pooled_1	NODE_53047_length_1971_cov_2.501044_1	K04486
Feral_Pooled_1	NODE_53047_length_1971_cov_2.501044_2	K00639
Feral_Pooled_1	NODE_53049_length_1971_cov_2.474426_2	K00058
Feral_Pooled_1	NODE_53049_length_1971_cov_2.474426_2	K16843
Feral_Pooled_1	NODE_53051_length_1971_cov_2.296451_1	K04487
Feral_Pooled_1	NODE_53052_length_1971_cov_2.173800_3	K07636
Feral_Pooled_1	NODE_53052_length_1971_cov_2.173800_3	K05962
Feral_Pooled_1	NODE_53053_length_1971_cov_2.140919_1	K03070
Feral_Pooled_1	NODE_53053_length_1971_cov_2.140919_2	K03699
Feral_Pooled_1	NODE_53053_length_1971_cov_2.140919_2	K16302
Feral_Pooled_1	NODE_53054_length_1971_cov_2.101775_2	K17320
Feral_Pooled_1	NODE_53055_length_1971_cov_2.001044_2	K15923
Feral_Pooled_1	NODE_53055_length_1971_cov_2.001044_4	K00954
Feral_Pooled_1	NODE_53056_length_1971_cov_1.614823_2	K03327
Feral_Pooled_1	NODE_53057_length_1970_cov_75.746214_1	K07386
Feral_Pooled_1	NODE_53058_length_1970_cov_69.245431_2	K02892
Feral_Pooled_1	NODE_53058_length_1970_cov_69.245431_3	K02926
Feral_Pooled_1	NODE_53058_length_1970_cov_69.245431_4	K02906
Feral_Pooled_1	NODE_53060_length_1970_cov_36.419321_1	K00789
Feral_Pooled_1	NODE_53062_length_1970_cov_7.171802_1	K02518
Feral_Pooled_1	NODE_53062_length_1970_cov_7.171802_2	K02919
Feral_Pooled_1	NODE_53062_length_1970_cov_7.171802_3	K02952
Feral_Pooled_1	NODE_53062_length_1970_cov_7.171802_4	K02948
Feral_Pooled_1	NODE_53062_length_1970_cov_7.171802_5	K03040
Feral_Pooled_1	NODE_53064_length_1970_cov_6.062141_1	K02342
Feral_Pooled_1	NODE_53064_length_1970_cov_6.062141_2	K00857
Feral_Pooled_1	NODE_53069_length_1970_cov_5.170757_1	K07386
Feral_Pooled_1	NODE_53070_length_1970_cov_5.068930_2	K00986
Feral_Pooled_1	NODE_53073_length_1970_cov_4.461619_1	K00927
Feral_Pooled_1	NODE_53073_length_1970_cov_4.461619_2	K01803
Feral_Pooled_1	NODE_53074_length_1970_cov_4.372846_2	K03530
Feral_Pooled_1	NODE_53075_length_1970_cov_4.367624_1	K01644
Feral_Pooled_1	NODE_53075_length_1970_cov_4.367624_2	K01643
Feral_Pooled_1	NODE_53077_length_1970_cov_4.197389_1	K03215
Feral_Pooled_1	NODE_53078_length_1970_cov_4.162924_1	K06403
Feral_Pooled_1	NODE_53078_length_1970_cov_4.162924_2	K06405
Feral_Pooled_1	NODE_53078_length_1970_cov_4.162924_3	K07979
Feral_Pooled_1	NODE_53079_length_1970_cov_4.090862_2	K01956
Feral_Pooled_1	NODE_53085_length_1970_cov_3.611488_1	K01951
Feral_Pooled_1	NODE_53093_length_1970_cov_3.301828_2	K00688
Feral_Pooled_1	NODE_53094_length_1970_cov_3.298695_1	K02003
Feral_Pooled_1	NODE_53096_length_1970_cov_3.257441_2	K00703
Feral_Pooled_1	NODE_53099_length_1970_cov_2.974413_2	K02050
Feral_Pooled_1	NODE_53099_length_1970_cov_2.974413_3	K04068
Feral_Pooled_1	NODE_53100_length_1970_cov_2.944125_2	K02377
Feral_Pooled_1	NODE_53102_length_1970_cov_2.874151_2	K00972
Feral_Pooled_1	NODE_53104_length_1970_cov_2.820366_2	K00919
Feral_Pooled_1	NODE_53105_length_1970_cov_2.819321_2	K02115
Feral_Pooled_1	NODE_53106_length_1970_cov_2.781201_1	K00763
Feral_Pooled_1	NODE_53106_length_1970_cov_2.781201_2	K01854
Feral_Pooled_1	NODE_53107_length_1970_cov_2.746736_2	K19221
Feral_Pooled_1	NODE_53110_length_1970_cov_2.546736_2	K03771
Feral_Pooled_1	NODE_53111_length_1970_cov_2.368146_2	K06726
Feral_Pooled_1	NODE_53111_length_1970_cov_2.368146_3	K00852
Feral_Pooled_1	NODE_53113_length_1970_cov_2.254830_2	K08600
Feral_Pooled_1	NODE_53114_length_1970_cov_2.160836_3	K07171
Feral_Pooled_1	NODE_53117_length_1970_cov_1.932637_2	K04767
Feral_Pooled_1	NODE_53120_length_1969_cov_15.145246_1	K02040
Feral_Pooled_1	NODE_53120_length_1969_cov_15.145246_2	K02037
Feral_Pooled_1	NODE_53121_length_1969_cov_13.328631_3	K07568
Feral_Pooled_1	NODE_53122_length_1969_cov_11.156740_1	K00991
Feral_Pooled_1	NODE_53122_length_1969_cov_11.156740_2	K01409
Feral_Pooled_1	NODE_53123_length_1969_cov_7.793626_2	K07148
Feral_Pooled_1	NODE_53124_length_1969_cov_7.783699_1	K03546
Feral_Pooled_1	NODE_53124_length_1969_cov_7.783699_2	K03547
Feral_Pooled_1	NODE_53127_length_1969_cov_6.975967_1	K06969
Feral_Pooled_1	NODE_53129_length_1969_cov_6.009404_1	K00648
Feral_Pooled_1	NODE_53129_length_1969_cov_6.009404_2	K03595
Feral_Pooled_1	NODE_53133_length_1969_cov_5.417450_2	K02907
Feral_Pooled_1	NODE_53133_length_1969_cov_5.417450_3	K02876
Feral_Pooled_1	NODE_53133_length_1969_cov_5.417450_4	K03076
Feral_Pooled_1	NODE_53134_length_1969_cov_5.368861_1	K03327
Feral_Pooled_1	NODE_53135_length_1969_cov_5.056949_1	K08191
Feral_Pooled_1	NODE_53136_length_1969_cov_5.035005_1	K01945
Feral_Pooled_1	NODE_53137_length_1969_cov_4.846395_1	K10536
Feral_Pooled_1	NODE_53137_length_1969_cov_4.846395_3	K02069
Feral_Pooled_1	NODE_53138_length_1969_cov_4.653083_1	K03738
Feral_Pooled_1	NODE_53138_length_1969_cov_4.653083_3	K03636
Feral_Pooled_1	NODE_53141_length_1969_cov_4.314002_1	K01875
Feral_Pooled_1	NODE_53141_length_1969_cov_4.314002_2	K00763
Feral_Pooled_1	NODE_53142_length_1969_cov_4.131661_2	K01869
Feral_Pooled_1	NODE_53143_length_1969_cov_4.074190_1	K07795
Feral_Pooled_1	NODE_53143_length_1969_cov_4.074190_2	K07794
Feral_Pooled_1	NODE_53143_length_1969_cov_4.074190_3	K07793
Feral_Pooled_1	NODE_53144_length_1969_cov_4.002090_1	K06919
Feral_Pooled_1	NODE_53145_length_1969_cov_3.954023_1	K02003
Feral_Pooled_1	NODE_53146_length_1969_cov_3.947231_1	K00537
Feral_Pooled_1	NODE_53146_length_1969_cov_3.947231_2	K22468
Feral_Pooled_1	NODE_53147_length_1969_cov_3.813480_2	K07126
Feral_Pooled_1	NODE_53149_length_1969_cov_3.801463_1	K09015
Feral_Pooled_1	NODE_53149_length_1969_cov_3.801463_2	K09013
Feral_Pooled_1	NODE_53150_length_1969_cov_3.796238_1	K04749
Feral_Pooled_1	NODE_53150_length_1969_cov_3.796238_2	K07315
Feral_Pooled_1	NODE_53152_length_1969_cov_3.545455_3	K02124
Feral_Pooled_1	NODE_53153_length_1969_cov_3.378265_1	K20509
Feral_Pooled_1	NODE_53153_length_1969_cov_3.378265_3	K07260
Feral_Pooled_1	NODE_53154_length_1969_cov_3.340125_2	K01104
Feral_Pooled_1	NODE_53156_length_1969_cov_3.217868_2	K03412
Feral_Pooled_1	NODE_53159_length_1969_cov_2.889760_2	K00177
Feral_Pooled_1	NODE_53159_length_1969_cov_2.889760_4	K01939
Feral_Pooled_1	NODE_53160_length_1969_cov_2.844828_2	K02028
Feral_Pooled_1	NODE_53160_length_1969_cov_2.844828_2	K17076
Feral_Pooled_1	NODE_53160_length_1969_cov_2.844828_2	K10822
Feral_Pooled_1	NODE_53160_length_1969_cov_2.844828_3	K02029
Feral_Pooled_1	NODE_53161_length_1969_cov_2.812957_1	K02756
Feral_Pooled_1	NODE_53161_length_1969_cov_2.812957_1	K02755
Feral_Pooled_1	NODE_53161_length_1969_cov_2.812957_1	K02757
Feral_Pooled_1	NODE_53162_length_1969_cov_2.718913_2	K03657
Feral_Pooled_1	NODE_53163_length_1969_cov_2.667189_1	K00919
Feral_Pooled_1	NODE_53165_length_1969_cov_2.416405_4	K03088
Feral_Pooled_1	NODE_53168_length_1969_cov_2.218913_1	K22900
Feral_Pooled_1	NODE_53168_length_1969_cov_2.218913_2	K07052
Feral_Pooled_1	NODE_53169_length_1969_cov_1.803030_2	K02034
Feral_Pooled_1	NODE_53171_length_1968_cov_23.588604_3	K01972
Feral_Pooled_1	NODE_53174_length_1968_cov_10.748562_1	K03553
Feral_Pooled_1	NODE_53174_length_1968_cov_10.748562_2	K03564
Feral_Pooled_1	NODE_53175_length_1968_cov_6.992159_2	K03973
Feral_Pooled_1	NODE_53176_length_1968_cov_6.128071_4	K03524
Feral_Pooled_1	NODE_53178_length_1968_cov_5.947203_1	K02025
Feral_Pooled_1	NODE_53178_length_1968_cov_5.947203_2	K02026
Feral_Pooled_1	NODE_53179_length_1968_cov_5.848928_1	K01998
Feral_Pooled_1	NODE_53180_length_1968_cov_5.086252_3	K06400
Feral_Pooled_1	NODE_53183_length_1968_cov_4.448510_2	K00611
Feral_Pooled_1	NODE_53183_length_1968_cov_4.448510_3	K07738
Feral_Pooled_1	NODE_53185_length_1968_cov_3.969681_2	K01823
Feral_Pooled_1	NODE_53188_length_1968_cov_3.700993_1	K02874
Feral_Pooled_1	NODE_53188_length_1968_cov_3.700993_2	K02895
Feral_Pooled_1	NODE_53188_length_1968_cov_3.700993_3	K02931
Feral_Pooled_1	NODE_53188_length_1968_cov_3.700993_4	K02954
Feral_Pooled_1	NODE_53188_length_1968_cov_3.700993_5	K02994
Feral_Pooled_1	NODE_53191_length_1968_cov_3.604809_2	K01966
Feral_Pooled_1	NODE_53192_length_1968_cov_3.589650_1	K00459
Feral_Pooled_1	NODE_53195_length_1968_cov_3.512807_1	K05989
Feral_Pooled_1	NODE_53196_length_1968_cov_3.441192_1	K02856
Feral_Pooled_1	NODE_53196_length_1968_cov_3.441192_2	K01629
Feral_Pooled_1	NODE_53198_length_1968_cov_3.039205_1	K08303
Feral_Pooled_1	NODE_53202_length_1968_cov_2.788291_1	K09730
Feral_Pooled_1	NODE_53202_length_1968_cov_2.788291_2	K01923
Feral_Pooled_1	NODE_53203_length_1968_cov_2.698380_1	K03631
Feral_Pooled_1	NODE_53204_length_1968_cov_2.659174_2	K02237
Feral_Pooled_1	NODE_53205_length_1968_cov_2.535285_1	K02355
Feral_Pooled_1	NODE_53206_length_1968_cov_2.294302_1	K04769
Feral_Pooled_1	NODE_53207_length_1968_cov_2.255097_1	K02836
Feral_Pooled_1	NODE_53207_length_1968_cov_2.255097_2	K03070
Feral_Pooled_1	NODE_53214_length_1967_cov_21.737448_3	K01939
Feral_Pooled_1	NODE_53215_length_1967_cov_8.790272_1	K03798
Feral_Pooled_1	NODE_53219_length_1967_cov_6.889644_1	K03496
Feral_Pooled_1	NODE_53219_length_1967_cov_6.889644_2	K03497
Feral_Pooled_1	NODE_53220_length_1967_cov_6.612971_1	K01270
Feral_Pooled_1	NODE_53222_length_1967_cov_6.135460_1	K07485
Feral_Pooled_1	NODE_53224_length_1967_cov_5.238494_2	K01867
Feral_Pooled_1	NODE_53226_length_1967_cov_4.782427_3	K07447
Feral_Pooled_1	NODE_53228_length_1967_cov_4.044979_1	K07646
Feral_Pooled_1	NODE_53228_length_1967_cov_4.044979_2	K07667
Feral_Pooled_1	NODE_53229_length_1967_cov_3.972803_1	K06962
Feral_Pooled_1	NODE_53230_length_1967_cov_3.663703_1	K00262
Feral_Pooled_1	NODE_53231_length_1967_cov_3.596234_1	K03569
Feral_Pooled_1	NODE_53231_length_1967_cov_3.596234_2	K02392
Feral_Pooled_1	NODE_53233_length_1967_cov_3.311715_1	K07478
Feral_Pooled_1	NODE_53233_length_1967_cov_3.311715_3	K00849
Feral_Pooled_1	NODE_53236_length_1967_cov_3.165272_2	K01066
Feral_Pooled_1	NODE_53237_length_1967_cov_3.154812_1	K03406
Feral_Pooled_1	NODE_53238_length_1967_cov_3.062238_2	K03110
Feral_Pooled_1	NODE_53239_length_1967_cov_2.997385_1	K07030
Feral_Pooled_1	NODE_53240_length_1967_cov_2.995816_1	K02564
Feral_Pooled_1	NODE_53241_length_1967_cov_2.985356_1	K01775
Feral_Pooled_1	NODE_53243_length_1967_cov_2.650628_3	K07979
Feral_Pooled_1	NODE_53244_length_1967_cov_2.648013_2	K14155
Feral_Pooled_1	NODE_53245_length_1967_cov_2.505753_2	K07738
Feral_Pooled_1	NODE_53245_length_1967_cov_2.505753_3	K06173
Feral_Pooled_1	NODE_53246_length_1967_cov_2.441423_2	K02892
Feral_Pooled_1	NODE_53246_length_1967_cov_2.441423_3	K02926
Feral_Pooled_1	NODE_53246_length_1967_cov_2.441423_4	K02906
Feral_Pooled_1	NODE_53249_length_1967_cov_2.400628_1	K04487
Feral_Pooled_1	NODE_53249_length_1967_cov_2.400628_2	K04488
Feral_Pooled_1	NODE_53249_length_1967_cov_2.400628_3	K04083
Feral_Pooled_1	NODE_53251_length_1967_cov_2.197699_3	K04562
Feral_Pooled_1	NODE_53252_length_1967_cov_1.930439_3	K05803
Feral_Pooled_1	NODE_53254_length_1966_cov_15.517530_2	K00973
Feral_Pooled_1	NODE_53255_length_1966_cov_15.301936_1	K02004
Feral_Pooled_1	NODE_53256_length_1966_cov_10.087912_1	K01181
Feral_Pooled_1	NODE_53258_length_1966_cov_8.092622_1	K00600
Feral_Pooled_1	NODE_53258_length_1966_cov_8.092622_2	K01875
Feral_Pooled_1	NODE_53262_length_1966_cov_5.072214_1	K01866
Feral_Pooled_1	NODE_53263_length_1966_cov_5.008896_1	K00558
Feral_Pooled_1	NODE_53265_length_1966_cov_4.571952_3	K01126
Feral_Pooled_1	NODE_53266_length_1966_cov_4.559916_1	K01950
Feral_Pooled_1	NODE_53266_length_1966_cov_4.559916_2	K04083
Feral_Pooled_1	NODE_53267_length_1966_cov_4.452119_1	K01270
Feral_Pooled_1	NODE_53268_length_1966_cov_4.160649_1	K07133
Feral_Pooled_1	NODE_53269_length_1966_cov_4.082679_3	K03497
Feral_Pooled_1	NODE_53274_length_1966_cov_3.739403_2	K03169
Feral_Pooled_1	NODE_53278_length_1966_cov_2.959184_1	K11904
Feral_Pooled_1	NODE_53280_length_1966_cov_2.935636_3	K01056
Feral_Pooled_1	NODE_53281_length_1966_cov_2.930926_1	K07497
Feral_Pooled_1	NODE_53281_length_1966_cov_2.930926_3	K07483
Feral_Pooled_1	NODE_53282_length_1966_cov_2.690215_1	K04041
Feral_Pooled_1	NODE_53282_length_1966_cov_2.690215_2	K21556
Feral_Pooled_1	NODE_53283_length_1966_cov_2.670853_1	K11904
Feral_Pooled_1	NODE_53285_length_1966_cov_2.485086_1	K01880
Feral_Pooled_1	NODE_53286_length_1966_cov_2.463632_1	K06919
Feral_Pooled_1	NODE_53288_length_1966_cov_2.246991_1	K04485
Feral_Pooled_1	NODE_53288_length_1966_cov_2.246991_2	K01448
Feral_Pooled_1	NODE_53290_length_1966_cov_2.151230_1	K01190
Feral_Pooled_1	NODE_53291_length_1966_cov_2.032967_1	K04079
Feral_Pooled_1	NODE_53295_length_1966_cov_1.844584_1	K01039
Feral_Pooled_1	NODE_53295_length_1966_cov_1.844584_2	K01040
Feral_Pooled_1	NODE_53297_length_1966_cov_1.663527_1	K02600
Feral_Pooled_1	NODE_53297_length_1966_cov_1.663527_2	K07742
Feral_Pooled_1	NODE_53298_length_1966_cov_1.518053_2	K00793
Feral_Pooled_1	NODE_53301_length_1965_cov_20.139791_2	K02600
Feral_Pooled_1	NODE_53304_length_1965_cov_16.780105_1	K00059
Feral_Pooled_1	NODE_53312_length_1965_cov_5.266492_1	K02959
Feral_Pooled_1	NODE_53312_length_1965_cov_5.266492_2	K06960
Feral_Pooled_1	NODE_53312_length_1965_cov_5.266492_3	K02860
Feral_Pooled_1	NODE_53312_length_1965_cov_5.266492_4	K00554
Feral_Pooled_1	NODE_53313_length_1965_cov_5.106806_1	K01035
Feral_Pooled_1	NODE_53313_length_1965_cov_5.106806_2	K01034
Feral_Pooled_1	NODE_53314_length_1965_cov_5.018848_1	K22293
Feral_Pooled_1	NODE_53314_length_1965_cov_5.018848_2	K00919
Feral_Pooled_1	NODE_53318_length_1965_cov_4.582723_2	K03770
Feral_Pooled_1	NODE_53319_length_1965_cov_4.329843_1	K03816
Feral_Pooled_1	NODE_53321_length_1965_cov_4.208377_2	K00878
Feral_Pooled_1	NODE_53322_length_1965_cov_3.881675_1	K00973
Feral_Pooled_1	NODE_53323_length_1965_cov_3.856021_2	K01625
Feral_Pooled_1	NODE_53325_length_1965_cov_3.458639_1	K02355
Feral_Pooled_1	NODE_53331_length_1965_cov_3.024084_1	K03308
Feral_Pooled_1	NODE_53331_length_1965_cov_3.024084_2	K10773
Feral_Pooled_1	NODE_53332_length_1965_cov_2.943979_2	K05305
Feral_Pooled_1	NODE_53334_length_1965_cov_2.736649_1	K06400
Feral_Pooled_1	NODE_53335_length_1965_cov_2.697382_1	K21572
Feral_Pooled_1	NODE_53339_length_1965_cov_2.300000_1	K02838
Feral_Pooled_1	NODE_53339_length_1965_cov_2.300000_2	K00806
Feral_Pooled_1	NODE_53340_length_1965_cov_2.268063_1	K04069
Feral_Pooled_1	NODE_53340_length_1965_cov_2.268063_2	K23265
Feral_Pooled_1	NODE_53341_length_1965_cov_2.239267_2	K01000
Feral_Pooled_1	NODE_53343_length_1965_cov_2.168063_2	K06387
Feral_Pooled_1	NODE_53344_length_1965_cov_2.077487_2	K06131
Feral_Pooled_1	NODE_53351_length_1965_cov_1.819372_1	K07646
Feral_Pooled_1	NODE_53352_length_1964_cov_24.401781_2	K06317
Feral_Pooled_1	NODE_53352_length_1964_cov_24.401781_3	K06187
Feral_Pooled_1	NODE_53352_length_1964_cov_24.401781_4	K09747
Feral_Pooled_1	NODE_53356_length_1964_cov_10.822944_1	K03205
Feral_Pooled_1	NODE_53357_length_1964_cov_9.641697_1	K07496
Feral_Pooled_1	NODE_53358_length_1964_cov_7.356731_1	K06962
Feral_Pooled_1	NODE_53358_length_1964_cov_7.356731_2	K18479
Feral_Pooled_1	NODE_53359_length_1964_cov_7.314825_1	K13940
Feral_Pooled_1	NODE_53359_length_1964_cov_7.314825_1	K01633
Feral_Pooled_1	NODE_53359_length_1964_cov_7.314825_2	K00796
Feral_Pooled_1	NODE_53359_length_1964_cov_7.314825_3	K01495
Feral_Pooled_1	NODE_53360_length_1964_cov_6.496595_1	K00783
Feral_Pooled_1	NODE_53363_length_1964_cov_5.004191_1	K09888
Feral_Pooled_1	NODE_53363_length_1964_cov_5.004191_2	K03551
Feral_Pooled_1	NODE_53363_length_1964_cov_5.004191_3	K03550
Feral_Pooled_1	NODE_53365_length_1964_cov_4.625982_1	K01870
Feral_Pooled_1	NODE_53368_length_1964_cov_4.273965_2	K03470
Feral_Pooled_1	NODE_53370_length_1964_cov_4.027239_2	K03466
Feral_Pooled_1	NODE_53376_length_1964_cov_3.333159_2	K06400
Feral_Pooled_1	NODE_53378_length_1964_cov_3.174437_1	K06131
Feral_Pooled_1	NODE_53378_length_1964_cov_3.174437_2	K02238
Feral_Pooled_1	NODE_53379_length_1964_cov_2.983237_2	K02123
Feral_Pooled_1	NODE_53380_length_1964_cov_2.939759_1	K07462
Feral_Pooled_1	NODE_53380_length_1964_cov_2.939759_2	K07137
Feral_Pooled_1	NODE_53381_length_1964_cov_2.889471_1	K03499
Feral_Pooled_1	NODE_53381_length_1964_cov_2.889471_2	K03498
Feral_Pooled_1	NODE_53383_length_1964_cov_2.817182_1	K01881
Feral_Pooled_1	NODE_53384_length_1964_cov_2.667889_1	K03070
Feral_Pooled_1	NODE_53385_length_1964_cov_2.632268_2	K07148
Feral_Pooled_1	NODE_53386_length_1964_cov_2.446831_1	K03308
Feral_Pooled_1	NODE_53387_length_1964_cov_2.287585_1	K02493
Feral_Pooled_1	NODE_53392_length_1964_cov_1.925092_2	K03150
Feral_Pooled_1	NODE_53394_length_1964_cov_1.805134_1	K00979
Feral_Pooled_1	NODE_53396_length_1963_cov_21.348008_1	K02863
Feral_Pooled_1	NODE_53396_length_1963_cov_21.348008_2	K02864
Feral_Pooled_1	NODE_53396_length_1963_cov_21.348008_3	K02935
Feral_Pooled_1	NODE_53397_length_1963_cov_16.981656_2	K00278
Feral_Pooled_1	NODE_53398_length_1963_cov_14.150943_2	K00891
Feral_Pooled_1	NODE_53400_length_1963_cov_8.001048_1	K02358
Feral_Pooled_1	NODE_53400_length_1963_cov_8.001048_2	K02601
Feral_Pooled_1	NODE_53401_length_1963_cov_7.539308_1	K06400
Feral_Pooled_1	NODE_53403_length_1963_cov_6.682390_3	K07485
Feral_Pooled_1	NODE_53405_length_1963_cov_6.260482_1	K01778
Feral_Pooled_1	NODE_53409_length_1963_cov_5.143606_2	K06001
Feral_Pooled_1	NODE_53412_length_1963_cov_4.685535_1	K02503
Feral_Pooled_1	NODE_53412_length_1963_cov_4.685535_2	K02340
Feral_Pooled_1	NODE_53412_length_1963_cov_4.685535_3	K05985
Feral_Pooled_1	NODE_53413_length_1963_cov_4.676625_1	K01000
Feral_Pooled_1	NODE_53416_length_1963_cov_4.298742_4	K03438
Feral_Pooled_1	NODE_53421_length_1963_cov_3.951782_1	K06400
Feral_Pooled_1	NODE_53424_length_1963_cov_3.787212_1	K02372
Feral_Pooled_1	NODE_53424_length_1963_cov_3.787212_2	K02160
Feral_Pooled_1	NODE_53426_length_1963_cov_3.609015_1	K01783
Feral_Pooled_1	NODE_53428_length_1963_cov_3.288784_2	K03798
Feral_Pooled_1	NODE_53429_length_1963_cov_3.194444_2	K02035
Feral_Pooled_1	NODE_53430_length_1963_cov_3.153040_1	K01153
Feral_Pooled_1	NODE_53433_length_1963_cov_2.884172_2	K01921
Feral_Pooled_1	NODE_53434_length_1963_cov_2.829665_1	K01992
Feral_Pooled_1	NODE_53436_length_1963_cov_2.805031_1	K01760
Feral_Pooled_1	NODE_53436_length_1963_cov_2.805031_1	K01739
Feral_Pooled_1	NODE_53438_length_1963_cov_2.654612_2	K17723
Feral_Pooled_1	NODE_53439_length_1963_cov_2.629979_2	K06024
Feral_Pooled_1	NODE_53439_length_1963_cov_2.629979_3	K07258
Feral_Pooled_1	NODE_53440_length_1963_cov_2.552411_2	K07315
Feral_Pooled_1	NODE_53442_length_1963_cov_2.483229_1	K00208
Feral_Pooled_1	NODE_53442_length_1963_cov_2.483229_3	K03702
Feral_Pooled_1	NODE_53445_length_1963_cov_2.309224_3	K03551
Feral_Pooled_1	NODE_53446_length_1963_cov_2.245283_2	K00939
Feral_Pooled_1	NODE_53446_length_1963_cov_2.245283_3	K01265
Feral_Pooled_1	NODE_53447_length_1963_cov_2.172432_2	K02160
Feral_Pooled_1	NODE_53447_length_1963_cov_2.172432_3	K02372
Feral_Pooled_1	NODE_53448_length_1962_cov_31.289460_3	K07316
Feral_Pooled_1	NODE_53454_length_1962_cov_8.281594_1	K07284
Feral_Pooled_1	NODE_53455_length_1962_cov_8.159937_1	K02355
Feral_Pooled_1	NODE_53456_length_1962_cov_6.414788_1	K07491
Feral_Pooled_1	NODE_53461_length_1962_cov_5.213424_1	K00962
Feral_Pooled_1	NODE_53461_length_1962_cov_5.213424_2	K02956
Feral_Pooled_1	NODE_53463_length_1962_cov_5.179864_1	K07040
Feral_Pooled_1	NODE_53463_length_1962_cov_5.179864_2	K02911
Feral_Pooled_1	NODE_53463_length_1962_cov_5.179864_3	K00648
Feral_Pooled_1	NODE_53464_length_1962_cov_4.929733_1	K00790
Feral_Pooled_1	NODE_53467_length_1962_cov_4.641321_4	K00948
Feral_Pooled_1	NODE_53468_length_1962_cov_4.478762_1	K03621
Feral_Pooled_1	NODE_53470_length_1962_cov_4.444153_1	K00112
Feral_Pooled_1	NODE_53470_length_1962_cov_4.444153_2	K00113
Feral_Pooled_1	NODE_53471_length_1962_cov_4.051914_1	K02406
Feral_Pooled_1	NODE_53471_length_1962_cov_4.051914_2	K02422
Feral_Pooled_1	NODE_53472_length_1962_cov_4.033561_1	K02171
Feral_Pooled_1	NODE_53472_length_1962_cov_4.033561_2	K02172
Feral_Pooled_1	NODE_53473_length_1962_cov_4.009963_2	K23242
Feral_Pooled_1	NODE_53479_length_1962_cov_3.579969_1	K07137
Feral_Pooled_1	NODE_53479_length_1962_cov_3.579969_2	K19055
Feral_Pooled_1	NODE_53480_length_1962_cov_3.542737_2	K07042
Feral_Pooled_1	NODE_53480_length_1962_cov_3.542737_3	K06217
Feral_Pooled_1	NODE_53481_length_1962_cov_3.359203_1	K12373
Feral_Pooled_1	NODE_53482_length_1962_cov_3.316203_1	K02015
Feral_Pooled_1	NODE_53485_length_1962_cov_3.127950_1	K03702
Feral_Pooled_1	NODE_53486_length_1962_cov_3.068170_1	K01273
Feral_Pooled_1	NODE_53487_length_1962_cov_2.979549_2	K03498
Feral_Pooled_1	NODE_53488_length_1962_cov_2.859465_2	K11753
Feral_Pooled_1	NODE_53490_length_1962_cov_2.749345_2	K03571
Feral_Pooled_1	NODE_53491_length_1962_cov_2.647614_1	K03701
Feral_Pooled_1	NODE_53494_length_1962_cov_2.584164_2	K06396
Feral_Pooled_1	NODE_53494_length_1962_cov_2.584164_4	K06394
Feral_Pooled_1	NODE_53495_length_1962_cov_2.337703_1	K07114
Feral_Pooled_1	NODE_53500_length_1961_cov_9.321616_2	K07493
Feral_Pooled_1	NODE_53504_length_1961_cov_5.685729_2	K07568
Feral_Pooled_1	NODE_53505_length_1961_cov_4.987933_2	K03613
Feral_Pooled_1	NODE_53505_length_1961_cov_4.987933_3	K03612
Feral_Pooled_1	NODE_53506_length_1961_cov_4.339454_1	K04758
Feral_Pooled_1	NODE_53506_length_1961_cov_4.339454_2	K04758
Feral_Pooled_1	NODE_53506_length_1961_cov_4.339454_3	K04759
Feral_Pooled_1	NODE_53507_length_1961_cov_4.189402_1	K00975
Feral_Pooled_1	NODE_53507_length_1961_cov_4.189402_2	K00975
Feral_Pooled_1	NODE_53508_length_1961_cov_4.100210_1	K01686
Feral_Pooled_1	NODE_53508_length_1961_cov_4.100210_2	K00874
Feral_Pooled_1	NODE_53510_length_1961_cov_3.766527_2	K02004
Feral_Pooled_1	NODE_53512_length_1961_cov_3.661595_2	K03526
Feral_Pooled_1	NODE_53515_length_1961_cov_3.470094_4	K06949
Feral_Pooled_1	NODE_53516_length_1961_cov_3.459601_2	K07979
Feral_Pooled_1	NODE_53518_length_1961_cov_3.307975_1	K01886
Feral_Pooled_1	NODE_53522_length_1961_cov_2.696222_2	K02114
Feral_Pooled_1	NODE_53523_length_1961_cov_2.656348_2	K19423
Feral_Pooled_1	NODE_53524_length_1961_cov_2.642707_2	K02823
Feral_Pooled_1	NODE_53524_length_1961_cov_2.642707_3	K01591
Feral_Pooled_1	NODE_53528_length_1961_cov_2.290136_1	K01251
Feral_Pooled_1	NODE_53529_length_1961_cov_2.209864_1	K02417
Feral_Pooled_1	NODE_53529_length_1961_cov_2.209864_2	K03413
Feral_Pooled_1	NODE_53530_length_1961_cov_2.207765_1	K00651
Feral_Pooled_1	NODE_53530_length_1961_cov_2.207765_2	K08303
Feral_Pooled_1	NODE_53532_length_1961_cov_2.057712_1	K03310
Feral_Pooled_1	NODE_53533_length_1960_cov_101.076640_1	K03786
Feral_Pooled_1	NODE_53533_length_1960_cov_101.076640_2	K00588
Feral_Pooled_1	NODE_53536_length_1960_cov_12.954856_1	K07481
Feral_Pooled_1	NODE_53538_length_1960_cov_9.308661_1	K00826
Feral_Pooled_1	NODE_53540_length_1960_cov_7.177953_1	K07098
Feral_Pooled_1	NODE_53541_length_1960_cov_7.028346_1	K07495
Feral_Pooled_1	NODE_53555_length_1960_cov_3.474016_1	K00954
Feral_Pooled_1	NODE_53556_length_1960_cov_3.308661_1	K06921
Feral_Pooled_1	NODE_53557_length_1960_cov_2.917585_2	K10192
Feral_Pooled_1	NODE_53558_length_1960_cov_2.866667_2	K00560
Feral_Pooled_1	NODE_53559_length_1960_cov_2.782677_2	K21636
Feral_Pooled_1	NODE_53562_length_1960_cov_2.709186_1	K06610
Feral_Pooled_1	NODE_53563_length_1960_cov_2.683465_1	K02030
Feral_Pooled_1	NODE_53564_length_1960_cov_2.666142_2	K03892
Feral_Pooled_1	NODE_53564_length_1960_cov_2.666142_4	K07089
Feral_Pooled_1	NODE_53565_length_1960_cov_2.655118_2	K03655
Feral_Pooled_1	NODE_53566_length_1960_cov_2.568504_1	K03703
Feral_Pooled_1	NODE_53570_length_1960_cov_2.380577_3	K07816
Feral_Pooled_1	NODE_53573_length_1960_cov_2.183202_2	K13993
Feral_Pooled_1	NODE_53574_length_1960_cov_2.008399_1	K03545
Feral_Pooled_1	NODE_53575_length_1960_cov_1.777428_2	K14475
Feral_Pooled_1	NODE_53577_length_1959_cov_62.538866_2	K07497
Feral_Pooled_1	NODE_53578_length_1959_cov_37.872899_1	K01206
Feral_Pooled_1	NODE_53579_length_1959_cov_13.722164_1	K09797
Feral_Pooled_1	NODE_53579_length_1959_cov_13.722164_2	K09973
Feral_Pooled_1	NODE_53581_length_1959_cov_10.557248_2	K03710
Feral_Pooled_1	NODE_53581_length_1959_cov_10.557248_3	K00426
Feral_Pooled_1	NODE_53582_length_1959_cov_10.263655_2	K04485
Feral_Pooled_1	NODE_53583_length_1959_cov_9.112920_2	K00791
Feral_Pooled_1	NODE_53584_length_1959_cov_9.015756_1	K01755
Feral_Pooled_1	NODE_53584_length_1959_cov_9.015756_2	K01940
Feral_Pooled_1	NODE_53592_length_1959_cov_5.999475_1	K06076
Feral_Pooled_1	NODE_53592_length_1959_cov_5.999475_2	K03525
Feral_Pooled_1	NODE_53593_length_1959_cov_5.977941_1	K01442
Feral_Pooled_1	NODE_53594_length_1959_cov_5.282038_1	K06168
Feral_Pooled_1	NODE_53596_length_1959_cov_5.023634_1	K07165
Feral_Pooled_1	NODE_53597_length_1959_cov_5.019958_1	K06076
Feral_Pooled_1	NODE_53597_length_1959_cov_5.019958_2	K03525
Feral_Pooled_1	NODE_53599_length_1959_cov_4.619223_2	K01887
Feral_Pooled_1	NODE_53600_length_1959_cov_4.424370_1	K06518
Feral_Pooled_1	NODE_53601_length_1959_cov_4.393908_1	K00705
Feral_Pooled_1	NODE_53603_length_1959_cov_4.228992_1	K03502
Feral_Pooled_1	NODE_53604_length_1959_cov_4.159139_1	K04759
Feral_Pooled_1	NODE_53606_length_1959_cov_3.611345_2	K09015
Feral_Pooled_1	NODE_53612_length_1959_cov_3.218487_2	K10907
Feral_Pooled_1	NODE_53612_length_1959_cov_3.218487_3	K03216
Feral_Pooled_1	NODE_53614_length_1959_cov_3.128676_2	K03113
Feral_Pooled_1	NODE_53614_length_1959_cov_3.128676_3	K01770
Feral_Pooled_1	NODE_53617_length_1959_cov_2.988971_1	K03770
Feral_Pooled_1	NODE_53619_length_1959_cov_2.743172_1	K00951
Feral_Pooled_1	NODE_53620_length_1959_cov_2.724265_3	K18640
Feral_Pooled_1	NODE_53621_length_1959_cov_2.706408_2	K07814
Feral_Pooled_1	NODE_53623_length_1959_cov_2.603992_2	K03406
Feral_Pooled_1	NODE_53629_length_1959_cov_2.303046_1	K04069
Feral_Pooled_1	NODE_53629_length_1959_cov_2.303046_2	K00946
Feral_Pooled_1	NODE_53632_length_1958_cov_26.483973_1	K07133
Feral_Pooled_1	NODE_53634_length_1958_cov_17.398318_2	K06287
Feral_Pooled_1	NODE_53634_length_1958_cov_17.398318_3	K06969
Feral_Pooled_1	NODE_53636_length_1958_cov_9.178140_1	K07407
Feral_Pooled_1	NODE_53637_length_1958_cov_6.416185_2	K07495
Feral_Pooled_1	NODE_53641_length_1958_cov_5.395691_1	K01875
Feral_Pooled_1	NODE_53642_length_1958_cov_4.968471_2	K06167
Feral_Pooled_1	NODE_53643_length_1958_cov_4.747241_2	K02389
Feral_Pooled_1	NODE_53643_length_1958_cov_4.747241_3	K02414
Feral_Pooled_1	NODE_53645_length_1958_cov_4.489228_2	K01573
Feral_Pooled_1	NODE_53647_length_1958_cov_4.188650_2	K00097
Feral_Pooled_1	NODE_53650_length_1958_cov_3.945349_1	K02031
Feral_Pooled_1	NODE_53652_length_1958_cov_3.901734_3	K00657
Feral_Pooled_1	NODE_53655_length_1958_cov_3.543878_1	K03205
Feral_Pooled_1	NODE_53656_length_1958_cov_3.380977_2	K00657
Feral_Pooled_1	NODE_53657_length_1958_cov_3.204940_1	K03205
Feral_Pooled_1	NODE_53658_length_1958_cov_3.179716_2	K10822
Feral_Pooled_1	NODE_53662_length_1958_cov_2.857068_1	K02004
Feral_Pooled_1	NODE_53662_length_1958_cov_2.857068_2	K02004
Feral_Pooled_1	NODE_53664_length_1958_cov_2.840778_1	K03308
Feral_Pooled_1	NODE_53665_length_1958_cov_2.710983_2	K13747
Feral_Pooled_1	NODE_53669_length_1958_cov_2.445087_3	K03979
Feral_Pooled_1	NODE_53670_length_1958_cov_2.346821_1	K01448
Feral_Pooled_1	NODE_53670_length_1958_cov_2.346821_2	K04485
Feral_Pooled_1	NODE_53671_length_1958_cov_2.334209_1	K14058
Feral_Pooled_1	NODE_53673_length_1958_cov_2.322648_2	K00603
Feral_Pooled_1	NODE_53674_length_1958_cov_2.133999_1	K02313
Feral_Pooled_1	NODE_53674_length_1958_cov_2.133999_2	K02338
Feral_Pooled_1	NODE_53674_length_1958_cov_2.133999_3	K02338
Feral_Pooled_1	NODE_53675_length_1958_cov_2.040462_2	K02836
Feral_Pooled_1	NODE_53677_length_1958_cov_1.875460_1	K03650
Feral_Pooled_1	NODE_53677_length_1958_cov_1.875460_2	K03495
Feral_Pooled_1	NODE_53678_length_1958_cov_1.623752_2	K02410
Feral_Pooled_1	NODE_53681_length_1957_cov_14.726078_1	K09861
Feral_Pooled_1	NODE_53681_length_1957_cov_14.726078_2	K00887
Feral_Pooled_1	NODE_53682_length_1957_cov_10.475289_1	K03088
Feral_Pooled_1	NODE_53682_length_1957_cov_10.475289_3	K02171
Feral_Pooled_1	NODE_53684_length_1957_cov_7.849106_2	K16958
Feral_Pooled_1	NODE_53686_length_1957_cov_5.555731_2	K02935
Feral_Pooled_1	NODE_53686_length_1957_cov_5.555731_3	K02864
Feral_Pooled_1	NODE_53687_length_1957_cov_5.421661_2	K07273
Feral_Pooled_1	NODE_53688_length_1957_cov_5.208728_1	K03687
Feral_Pooled_1	NODE_53688_length_1957_cov_5.208728_2	K03705
Feral_Pooled_1	NODE_53688_length_1957_cov_5.208728_3	K03075
Feral_Pooled_1	NODE_53695_length_1957_cov_3.975289_1	K19271
Feral_Pooled_1	NODE_53695_length_1957_cov_3.975289_2	K03406
Feral_Pooled_1	NODE_53699_length_1957_cov_3.722923_2	K00133
Feral_Pooled_1	NODE_53702_length_1957_cov_3.453207_2	K08681
Feral_Pooled_1	NODE_53702_length_1957_cov_3.453207_3	K06215
Feral_Pooled_1	NODE_53703_length_1957_cov_3.452156_2	K00790
Feral_Pooled_1	NODE_53705_length_1957_cov_3.182965_2	K19118
Feral_Pooled_1	NODE_53705_length_1957_cov_3.182965_3	K07464
Feral_Pooled_1	NODE_53705_length_1957_cov_3.182965_4	K15342
Feral_Pooled_1	NODE_53707_length_1957_cov_2.986330_3	K13256
Feral_Pooled_1	NODE_53708_length_1957_cov_2.975289_2	K03088
Feral_Pooled_1	NODE_53709_length_1957_cov_2.939537_2	K05962
Feral_Pooled_1	NODE_53711_length_1957_cov_2.881178_1	K03701
Feral_Pooled_1	NODE_53712_length_1957_cov_2.868034_1	K07037
Feral_Pooled_1	NODE_53715_length_1957_cov_2.767613_2	K01091
Feral_Pooled_1	NODE_53716_length_1957_cov_2.722923_1	K01945
Feral_Pooled_1	NODE_53719_length_1957_cov_2.298107_1	K06888
Feral_Pooled_1	NODE_53721_length_1957_cov_1.993691_1	K05989
Feral_Pooled_1	NODE_53721_length_1957_cov_1.993691_2	K05989
Feral_Pooled_1	NODE_53722_length_1957_cov_1.853838_1	K03621
Feral_Pooled_1	NODE_53722_length_1957_cov_1.853838_2	K02911
Feral_Pooled_1	NODE_53722_length_1957_cov_1.853838_3	K00925
Feral_Pooled_1	NODE_53723_length_1957_cov_1.833859_2	K03701
Feral_Pooled_1	NODE_53724_length_1956_cov_23.296160_1	K00347
Feral_Pooled_1	NODE_53724_length_1956_cov_23.296160_2	K00348
Feral_Pooled_1	NODE_53725_length_1956_cov_18.874803_2	K01173
Feral_Pooled_1	NODE_53726_length_1956_cov_12.018411_2	K02057
Feral_Pooled_1	NODE_53730_length_1956_cov_6.894266_2	K03402
Feral_Pooled_1	NODE_53731_length_1956_cov_6.153603_4	K03523
Feral_Pooled_1	NODE_53733_length_1956_cov_5.458180_1	K02015
Feral_Pooled_1	NODE_53733_length_1956_cov_5.458180_2	K00078
Feral_Pooled_1	NODE_53734_length_1956_cov_5.269332_2	K03976
Feral_Pooled_1	NODE_53735_length_1956_cov_5.263546_1	K07138
Feral_Pooled_1	NODE_53736_length_1956_cov_5.094687_1	K07258
Feral_Pooled_1	NODE_53737_length_1956_cov_4.762230_1	K03558
Feral_Pooled_1	NODE_53738_length_1956_cov_4.488690_1	K15986
Feral_Pooled_1	NODE_53739_length_1956_cov_4.071541_2	K05342
Feral_Pooled_1	NODE_53741_length_1956_cov_3.765913_3	K06399
Feral_Pooled_1	NODE_53744_length_1956_cov_3.577065_2	K04565
Feral_Pooled_1	NODE_53746_length_1956_cov_3.432404_2	K04486
Feral_Pooled_1	NODE_53746_length_1956_cov_3.432404_3	K00651
Feral_Pooled_1	NODE_53746_length_1956_cov_3.432404_4	K08303
Feral_Pooled_1	NODE_53747_length_1956_cov_3.259863_1	K07053
Feral_Pooled_1	NODE_53747_length_1956_cov_3.259863_2	K01624
Feral_Pooled_1	NODE_53752_length_1956_cov_3.045239_1	K02316
Feral_Pooled_1	NODE_53755_length_1956_cov_2.837980_2	K06131
Feral_Pooled_1	NODE_53757_length_1956_cov_2.766439_1	K01778
Feral_Pooled_1	NODE_53757_length_1956_cov_2.766439_2	K08659
Feral_Pooled_1	NODE_53758_length_1956_cov_2.745397_2	K03703
Feral_Pooled_1	NODE_53760_length_1956_cov_2.565492_2	K01989
Feral_Pooled_1	NODE_53760_length_1956_cov_2.565492_3	K05832
Feral_Pooled_1	NODE_53766_length_1956_cov_2.177801_2	K06168
Feral_Pooled_1	NODE_53768_length_1956_cov_2.102052_1	K04074
Feral_Pooled_1	NODE_53768_length_1956_cov_2.102052_2	K09772
Feral_Pooled_1	NODE_53769_length_1956_cov_2.019989_2	K01678
Feral_Pooled_1	NODE_53772_length_1955_cov_23.630526_2	K03616
Feral_Pooled_1	NODE_53772_length_1955_cov_23.630526_3	K03734
Feral_Pooled_1	NODE_53773_length_1955_cov_20.909474_1	K03655
Feral_Pooled_1	NODE_53774_length_1955_cov_13.601053_1	K07037
Feral_Pooled_1	NODE_53774_length_1955_cov_13.601053_2	K03545
Feral_Pooled_1	NODE_53775_length_1955_cov_12.925789_1	K19302
Feral_Pooled_1	NODE_53776_length_1955_cov_11.920526_2	K01273
Feral_Pooled_1	NODE_53777_length_1955_cov_9.090526_2	K07485
Feral_Pooled_1	NODE_53779_length_1955_cov_7.044211_1	K06400
Feral_Pooled_1	NODE_53780_length_1955_cov_6.754211_3	K06113
Feral_Pooled_1	NODE_53781_length_1955_cov_6.343684_1	K04761
Feral_Pooled_1	NODE_53785_length_1955_cov_4.864737_2	K01990
Feral_Pooled_1	NODE_53786_length_1955_cov_4.257368_1	K00773
Feral_Pooled_1	NODE_53787_length_1955_cov_4.146842_1	K16559
Feral_Pooled_1	NODE_53787_length_1955_cov_4.146842_1	K08235
Feral_Pooled_1	NODE_53790_length_1955_cov_4.014737_2	K03497
Feral_Pooled_1	NODE_53790_length_1955_cov_4.014737_3	K03496
Feral_Pooled_1	NODE_53792_length_1955_cov_3.974737_2	K07322
Feral_Pooled_1	NODE_53794_length_1955_cov_3.803684_1	K06958
Feral_Pooled_1	NODE_53798_length_1955_cov_3.520000_2	K06889
Feral_Pooled_1	NODE_53799_length_1955_cov_3.483158_1	K19422
Feral_Pooled_1	NODE_53800_length_1955_cov_3.453158_1	K03531
Feral_Pooled_1	NODE_53801_length_1955_cov_3.242632_1	K18691
Feral_Pooled_1	NODE_53801_length_1955_cov_3.242632_2	K03215
Feral_Pooled_1	NODE_53804_length_1955_cov_3.014737_2	K07405
Feral_Pooled_1	NODE_53806_length_1955_cov_2.912105_1	K02372
Feral_Pooled_1	NODE_53806_length_1955_cov_2.912105_2	K09458
Feral_Pooled_1	NODE_53807_length_1955_cov_2.908947_2	K03406
Feral_Pooled_1	NODE_53808_length_1955_cov_2.855263_1	K07497
Feral_Pooled_1	NODE_53808_length_1955_cov_2.855263_2	K07483
Feral_Pooled_1	NODE_53809_length_1955_cov_2.836316_1	K06213
Feral_Pooled_1	NODE_53812_length_1955_cov_2.695263_2	K02160
Feral_Pooled_1	NODE_53812_length_1955_cov_2.695263_3	K02372
Feral_Pooled_1	NODE_53815_length_1955_cov_2.658947_2	K01297
Feral_Pooled_1	NODE_53817_length_1955_cov_2.531053_2	K01714
Feral_Pooled_1	NODE_53817_length_1955_cov_2.531053_3	K00215
Feral_Pooled_1	NODE_53818_length_1955_cov_2.507368_1	K00980
Feral_Pooled_1	NODE_53819_length_1955_cov_2.345263_1	K02111
Feral_Pooled_1	NODE_53820_length_1955_cov_2.341579_1	K01890
Feral_Pooled_1	NODE_53822_length_1955_cov_2.058421_3	K06199
Feral_Pooled_1	NODE_53823_length_1955_cov_2.014211_2	K06949
Feral_Pooled_1	NODE_53824_length_1955_cov_2.008421_1	K01153
Feral_Pooled_1	NODE_53826_length_1954_cov_34.166930_1	K07487
Feral_Pooled_1	NODE_53827_length_1954_cov_23.205898_2	K02899
Feral_Pooled_1	NODE_53827_length_1954_cov_23.205898_3	K02888
Feral_Pooled_1	NODE_53828_length_1954_cov_17.000000_1	K01929
Feral_Pooled_1	NODE_53829_length_1954_cov_8.096893_1	K01990
Feral_Pooled_1	NODE_53829_length_1954_cov_8.096893_2	K01885
Feral_Pooled_1	NODE_53830_length_1954_cov_7.729858_1	K02933
Feral_Pooled_1	NODE_53830_length_1954_cov_7.729858_2	K02881
Feral_Pooled_1	NODE_53830_length_1954_cov_7.729858_3	K02988
Feral_Pooled_1	NODE_53830_length_1954_cov_7.729858_4	K02907
Feral_Pooled_1	NODE_53830_length_1954_cov_7.729858_5	K02876
Feral_Pooled_1	NODE_53831_length_1954_cov_6.409689_1	K15633
Feral_Pooled_1	NODE_53831_length_1954_cov_6.409689_2	K15633
Feral_Pooled_1	NODE_53832_length_1954_cov_5.670879_3	K01154
Feral_Pooled_1	NODE_53835_length_1954_cov_4.656135_1	K03324
Feral_Pooled_1	NODE_53835_length_1954_cov_4.656135_2	K02040
Feral_Pooled_1	NODE_53837_length_1954_cov_3.871511_2	K00991
Feral_Pooled_1	NODE_53837_length_1954_cov_3.871511_3	K00600
Feral_Pooled_1	NODE_53838_length_1954_cov_3.763033_2	K07133
Feral_Pooled_1	NODE_53840_length_1954_cov_3.729858_1	K07238
Feral_Pooled_1	NODE_53841_length_1954_cov_3.628225_3	K04095
Feral_Pooled_1	NODE_53842_length_1954_cov_3.313849_2	K00820
Feral_Pooled_1	NODE_53843_length_1954_cov_3.206424_2	K06907
Feral_Pooled_1	NODE_53845_length_1954_cov_3.143233_1	K21572
Feral_Pooled_1	NODE_53846_length_1954_cov_3.130068_3	K02935
Feral_Pooled_1	NODE_53847_length_1954_cov_3.084255_1	K18682
Feral_Pooled_1	NODE_53848_length_1954_cov_3.043181_1	K05349
Feral_Pooled_1	NODE_53849_length_1954_cov_2.967351_1	K20509
Feral_Pooled_1	NODE_53849_length_1954_cov_2.967351_2	K09702
Feral_Pooled_1	NODE_53853_length_1954_cov_2.588204_1	K00554
Feral_Pooled_1	NODE_53853_length_1954_cov_2.588204_2	K02860
Feral_Pooled_1	NODE_53854_length_1954_cov_2.467088_1	K03703
Feral_Pooled_1	NODE_53855_length_1954_cov_2.381780_3	K01620
Feral_Pooled_1	NODE_53857_length_1954_cov_2.249078_2	K01752
Feral_Pooled_1	NODE_53861_length_1953_cov_20.766070_3	K02860
Feral_Pooled_1	NODE_53862_length_1953_cov_12.720232_2	K07240
Feral_Pooled_1	NODE_53863_length_1953_cov_10.626976_1	K01448
Feral_Pooled_1	NODE_53865_length_1953_cov_9.442044_1	K01835
Feral_Pooled_1	NODE_53866_length_1953_cov_9.100632_1	K01176
Feral_Pooled_1	NODE_53868_length_1953_cov_7.097998_2	K09117
Feral_Pooled_1	NODE_53870_length_1953_cov_5.777661_1	K02355
Feral_Pooled_1	NODE_53871_length_1953_cov_5.427292_1	K02316
Feral_Pooled_1	NODE_53873_length_1953_cov_5.287671_1	K00075
Feral_Pooled_1	NODE_53873_length_1953_cov_5.287671_2	K00845
Feral_Pooled_1	NODE_53876_length_1953_cov_4.613804_3	K07090
Feral_Pooled_1	NODE_53877_length_1953_cov_4.600105_1	K08218
Feral_Pooled_1	NODE_53877_length_1953_cov_4.600105_2	K20534
Feral_Pooled_1	NODE_53878_length_1953_cov_4.552687_3	K19302
Feral_Pooled_1	NODE_53879_length_1953_cov_4.068493_1	K03824
Feral_Pooled_1	NODE_53882_length_1953_cov_3.471022_3	K11991
Feral_Pooled_1	NODE_53886_length_1953_cov_2.862487_2	K00817
Feral_Pooled_1	NODE_53889_length_1953_cov_2.496839_2	K21636
Feral_Pooled_1	NODE_53891_length_1953_cov_2.444152_1	K00059
Feral_Pooled_1	NODE_53891_length_1953_cov_2.444152_2	K00645
Feral_Pooled_1	NODE_53894_length_1953_cov_2.006849_4	K15633
Feral_Pooled_1	NODE_53898_length_1952_cov_77.405377_1	K01262
Feral_Pooled_1	NODE_53902_length_1952_cov_32.768582_1	K07133
Feral_Pooled_1	NODE_53907_length_1952_cov_7.822351_2	K07052
Feral_Pooled_1	NODE_53908_length_1952_cov_7.325250_6	K07451
Feral_Pooled_1	NODE_53910_length_1952_cov_5.571429_2	K01520
Feral_Pooled_1	NODE_53912_length_1952_cov_5.143384_3	K00571
Feral_Pooled_1	NODE_53913_length_1952_cov_5.057986_1	K00942
Feral_Pooled_1	NODE_53914_length_1952_cov_4.869267_3	K03271
Feral_Pooled_1	NODE_53915_length_1952_cov_4.777016_1	K07301
Feral_Pooled_1	NODE_53916_length_1952_cov_4.713759_1	K04562
Feral_Pooled_1	NODE_53916_length_1952_cov_4.713759_2	K02404
Feral_Pooled_1	NODE_53917_length_1952_cov_4.478123_1	K02926
Feral_Pooled_1	NODE_53917_length_1952_cov_4.478123_2	K02906
Feral_Pooled_1	NODE_53917_length_1952_cov_4.478123_3	K02946
Feral_Pooled_1	NODE_53918_length_1952_cov_4.307327_2	K09812
Feral_Pooled_1	NODE_53918_length_1952_cov_4.307327_3	K02647
Feral_Pooled_1	NODE_53920_length_1952_cov_3.977333_1	K04652
Feral_Pooled_1	NODE_53920_length_1952_cov_3.977333_2	K04651
Feral_Pooled_1	NODE_53922_length_1952_cov_3.846073_2	K07107
Feral_Pooled_1	NODE_53923_length_1952_cov_3.533474_2	K01462
Feral_Pooled_1	NODE_53923_length_1952_cov_3.533474_3	K07447
Feral_Pooled_1	NODE_53926_length_1952_cov_3.340011_1	K03496
Feral_Pooled_1	NODE_53926_length_1952_cov_3.340011_2	K03497
Feral_Pooled_1	NODE_53927_length_1952_cov_3.279389_1	K02389
Feral_Pooled_1	NODE_53927_length_1952_cov_3.279389_2	K02414
Feral_Pooled_1	NODE_53929_length_1952_cov_3.100158_1	K03701
Feral_Pooled_1	NODE_53930_length_1952_cov_2.981023_2	K18672
Feral_Pooled_1	NODE_53935_length_1952_cov_2.713231_1	K03525
Feral_Pooled_1	NODE_53935_length_1952_cov_2.713231_2	K06076
Feral_Pooled_1	NODE_53937_length_1952_cov_2.656827_1	K20265
Feral_Pooled_1	NODE_53937_length_1952_cov_2.656827_2	K10536
Feral_Pooled_1	NODE_53938_length_1952_cov_2.556141_2	K07979
Feral_Pooled_1	NODE_53940_length_1952_cov_2.403795_3	K00979
Feral_Pooled_1	NODE_53941_length_1952_cov_2.341065_2	K02004
Feral_Pooled_1	NODE_53942_length_1952_cov_2.224565_1	K00928
Feral_Pooled_1	NODE_53944_length_1952_cov_2.128097_1	K02004
Feral_Pooled_1	NODE_53945_length_1952_cov_2.102267_1	K07814
Feral_Pooled_1	NODE_53946_length_1952_cov_2.010543_1	K03406
Feral_Pooled_1	NODE_53947_length_1952_cov_1.947812_2	K06012
Feral_Pooled_1	NODE_53947_length_1952_cov_1.947812_3	K02968
Feral_Pooled_1	NODE_53950_length_1951_cov_31.400844_1	K01662
Feral_Pooled_1	NODE_53951_length_1951_cov_20.642405_1	K08884
Feral_Pooled_1	NODE_53954_length_1951_cov_16.054852_2	K07052
Feral_Pooled_1	NODE_53954_length_1951_cov_16.054852_3	K02887
Feral_Pooled_1	NODE_53954_length_1951_cov_16.054852_4	K02916
Feral_Pooled_1	NODE_53955_length_1951_cov_15.339662_1	K06921
Feral_Pooled_1	NODE_53958_length_1951_cov_6.449895_2	K01480
Feral_Pooled_1	NODE_53959_length_1951_cov_6.209916_1	K01991
Feral_Pooled_1	NODE_53960_length_1951_cov_5.313291_2	K02909
Feral_Pooled_1	NODE_53961_length_1951_cov_5.251055_2	K07491
Feral_Pooled_1	NODE_53963_length_1951_cov_4.993143_1	K07166
Feral_Pooled_1	NODE_53963_length_1951_cov_4.993143_2	K09157
Feral_Pooled_1	NODE_53964_length_1951_cov_4.963080_1	K17318
Feral_Pooled_1	NODE_53965_length_1951_cov_4.482595_1	K07165
Feral_Pooled_1	NODE_53965_length_1951_cov_4.482595_2	K03088
Feral_Pooled_1	NODE_53968_length_1951_cov_4.058017_1	K07023
Feral_Pooled_1	NODE_53968_length_1951_cov_4.058017_2	K07124
Feral_Pooled_1	NODE_53970_length_1951_cov_3.988397_1	K03088
Feral_Pooled_1	NODE_53972_length_1951_cov_3.943038_1	K07497
Feral_Pooled_1	NODE_53975_length_1951_cov_3.502637_1	K01661
Feral_Pooled_1	NODE_53976_length_1951_cov_3.472574_2	K03734
Feral_Pooled_1	NODE_53978_length_1951_cov_3.296941_1	K07089
Feral_Pooled_1	NODE_53979_length_1951_cov_3.215190_1	K02035
Feral_Pooled_1	NODE_53981_length_1951_cov_3.141350_2	K02029
Feral_Pooled_1	NODE_53981_length_1951_cov_3.141350_3	K02030
Feral_Pooled_1	NODE_53986_length_1951_cov_2.658228_1	K00700
Feral_Pooled_1	NODE_53988_length_1951_cov_2.417722_1	K03327
Feral_Pooled_1	NODE_53990_length_1951_cov_2.318038_3	K06333
Feral_Pooled_1	NODE_53990_length_1951_cov_2.318038_4	K06334
Feral_Pooled_1	NODE_53991_length_1951_cov_2.257384_2	K01610
Feral_Pooled_1	NODE_53993_length_1951_cov_2.043249_1	K02316
Feral_Pooled_1	NODE_53993_length_1951_cov_2.043249_2	K01129
Feral_Pooled_1	NODE_53993_length_1951_cov_2.043249_3	K22468
Feral_Pooled_1	NODE_53996_length_1950_cov_30.784169_2	K23107
Feral_Pooled_1	NODE_53999_length_1950_cov_6.127177_1	K07001
Feral_Pooled_1	NODE_54001_length_1950_cov_5.053826_2	K00789
Feral_Pooled_1	NODE_54005_length_1950_cov_4.430079_1	K02050
Feral_Pooled_1	NODE_54005_length_1950_cov_4.430079_2	K02051
Feral_Pooled_1	NODE_54006_length_1950_cov_4.274934_1	K01154
Feral_Pooled_1	NODE_54006_length_1950_cov_4.274934_2	K03427
Feral_Pooled_1	NODE_54007_length_1950_cov_4.074406_1	K03544
Feral_Pooled_1	NODE_54007_length_1950_cov_4.074406_2	K01358
Feral_Pooled_1	NODE_54008_length_1950_cov_4.072296_1	K03424
Feral_Pooled_1	NODE_54008_length_1950_cov_4.072296_2	K01719
Feral_Pooled_1	NODE_54009_length_1950_cov_4.022164_1	K07718
Feral_Pooled_1	NODE_54009_length_1950_cov_4.022164_2	K07720
Feral_Pooled_1	NODE_54010_length_1950_cov_3.837995_1	K12452
Feral_Pooled_1	NODE_54010_length_1950_cov_3.837995_2	K01709
Feral_Pooled_1	NODE_54013_length_1950_cov_3.352507_1	K02879
Feral_Pooled_1	NODE_54013_length_1950_cov_3.352507_2	K03040
Feral_Pooled_1	NODE_54013_length_1950_cov_3.352507_3	K02986
Feral_Pooled_1	NODE_54015_length_1950_cov_3.332982_1	K01779
Feral_Pooled_1	NODE_54015_length_1950_cov_3.332982_2	K17810
Feral_Pooled_1	NODE_54017_length_1950_cov_3.216887_2	K03217
Feral_Pooled_1	NODE_54018_length_1950_cov_3.110290_3	K06919
Feral_Pooled_1	NODE_54019_length_1950_cov_3.033245_1	K00789
Feral_Pooled_1	NODE_54020_length_1950_cov_2.918206_1	K06438
Feral_Pooled_1	NODE_54020_length_1950_cov_2.918206_2	K06217
Feral_Pooled_1	NODE_54022_length_1950_cov_2.802111_1	K03060
Feral_Pooled_1	NODE_54022_length_1950_cov_2.802111_2	K00951
Feral_Pooled_1	NODE_54023_length_1950_cov_2.800528_2	K00873
Feral_Pooled_1	NODE_54026_length_1950_cov_2.549340_1	K03621
Feral_Pooled_1	NODE_54026_length_1950_cov_2.549340_2	K04094
Feral_Pooled_1	NODE_54028_length_1950_cov_2.437467_2	K01270
Feral_Pooled_1	NODE_54029_length_1950_cov_2.382058_2	K01693
Feral_Pooled_1	NODE_54029_length_1950_cov_2.382058_3	K01496
Feral_Pooled_1	NODE_54029_length_1950_cov_2.382058_4	K07273
Feral_Pooled_1	NODE_54030_length_1950_cov_2.345119_1	K03931
Feral_Pooled_1	NODE_54032_length_1950_cov_2.319789_2	K07090
Feral_Pooled_1	NODE_54035_length_1950_cov_2.278628_2	K01880
Feral_Pooled_1	NODE_54036_length_1950_cov_2.070712_1	K03327
Feral_Pooled_1	NODE_54036_length_1950_cov_2.070712_2	K01243
Feral_Pooled_1	NODE_54037_length_1950_cov_2.007916_3	K03151
Feral_Pooled_1	NODE_54038_length_1950_cov_1.894459_1	K06400
Feral_Pooled_1	NODE_54040_length_1949_cov_26.554910_2	K06985
Feral_Pooled_1	NODE_54045_length_1949_cov_7.273495_2	K21572
Feral_Pooled_1	NODE_54046_length_1949_cov_6.790391_2	K03473
Feral_Pooled_1	NODE_54046_length_1949_cov_6.790391_3	K02078
Feral_Pooled_1	NODE_54047_length_1949_cov_6.661035_1	K07486
Feral_Pooled_1	NODE_54049_length_1949_cov_5.063886_5	K00355
Feral_Pooled_1	NODE_54051_length_1949_cov_4.663675_2	K04835
Feral_Pooled_1	NODE_54052_length_1949_cov_4.640971_1	K12574
Feral_Pooled_1	NODE_54053_length_1949_cov_4.600317_2	K01956
Feral_Pooled_1	NODE_54054_length_1949_cov_4.556494_2	K04069
Feral_Pooled_1	NODE_54056_length_1949_cov_4.286695_1	K07273
Feral_Pooled_1	NODE_54059_length_1949_cov_3.994192_1	K13993
Feral_Pooled_1	NODE_54060_length_1949_cov_3.819958_1	K03427
Feral_Pooled_1	NODE_54063_length_1949_cov_3.389652_2	K07098
Feral_Pooled_1	NODE_54064_length_1949_cov_3.366420_1	K01854
Feral_Pooled_1	NODE_54066_length_1949_cov_3.255016_2	K01666
Feral_Pooled_1	NODE_54068_length_1949_cov_3.125660_2	K00012
Feral_Pooled_1	NODE_54069_length_1949_cov_3.077614_1	K07005
Feral_Pooled_1	NODE_54070_length_1949_cov_2.944034_1	K00800
Feral_Pooled_1	NODE_54071_length_1949_cov_2.929778_2	K00609
Feral_Pooled_1	NODE_54072_length_1949_cov_2.919747_1	K07485
Feral_Pooled_1	NODE_54073_length_1949_cov_2.905491_2	K12952
Feral_Pooled_1	NODE_54074_length_1949_cov_2.797254_2	K00705
Feral_Pooled_1	NODE_54076_length_1949_cov_2.372756_1	K03546
Feral_Pooled_1	NODE_54082_length_1949_cov_2.039071_1	K00134
Feral_Pooled_1	NODE_54086_length_1949_cov_1.487328_1	K01179
Feral_Pooled_1	NODE_54086_length_1949_cov_1.487328_2	K07035
Feral_Pooled_1	NODE_54087_length_1948_cov_35.066561_1	K00986
Feral_Pooled_1	NODE_54088_length_1948_cov_25.748019_1	K03406
Feral_Pooled_1	NODE_54088_length_1948_cov_25.748019_2	K02871
Feral_Pooled_1	NODE_54089_length_1948_cov_16.630217_1	K02950
Feral_Pooled_1	NODE_54089_length_1948_cov_16.630217_2	K02992
Feral_Pooled_1	NODE_54091_length_1948_cov_11.372953_2	K06898
Feral_Pooled_1	NODE_54096_length_1948_cov_7.520866_1	K03466
Feral_Pooled_1	NODE_54096_length_1948_cov_7.520866_2	K03634
Feral_Pooled_1	NODE_54096_length_1948_cov_7.520866_3	K00384
Feral_Pooled_1	NODE_54097_length_1948_cov_7.180666_2	K02600
Feral_Pooled_1	NODE_54097_length_1948_cov_7.180666_3	K09748
Feral_Pooled_1	NODE_54102_length_1948_cov_4.558373_2	K04096
Feral_Pooled_1	NODE_54103_length_1948_cov_4.516112_2	K10540
Feral_Pooled_1	NODE_54106_length_1948_cov_3.998415_1	K01810
Feral_Pooled_1	NODE_54109_length_1948_cov_3.845747_1	K00640
Feral_Pooled_1	NODE_54109_length_1948_cov_3.845747_2	K01883
Feral_Pooled_1	NODE_54110_length_1948_cov_3.781828_1	K01933
Feral_Pooled_1	NODE_54110_length_1948_cov_3.781828_2	K01588
Feral_Pooled_1	NODE_54110_length_1948_cov_3.781828_3	K03627
Feral_Pooled_1	NODE_54111_length_1948_cov_3.774432_1	K01880
Feral_Pooled_1	NODE_54111_length_1948_cov_3.774432_2	K03584
Feral_Pooled_1	NODE_54112_length_1948_cov_3.508188_2	K01953
Feral_Pooled_1	NODE_54113_length_1948_cov_3.481775_1	K01887
Feral_Pooled_1	NODE_54114_length_1948_cov_3.387216_2	K07027
Feral_Pooled_1	NODE_54115_length_1948_cov_3.386160_1	K01299
Feral_Pooled_1	NODE_54115_length_1948_cov_3.386160_2	K01689
Feral_Pooled_1	NODE_54118_length_1948_cov_3.236133_2	K03091
Feral_Pooled_1	NODE_54118_length_1948_cov_3.236133_3	K07576
Feral_Pooled_1	NODE_54121_length_1948_cov_3.126255_1	K20444
Feral_Pooled_1	NODE_54122_length_1948_cov_3.080296_1	K02337
Feral_Pooled_1	NODE_54124_length_1948_cov_2.627575_1	K07126
Feral_Pooled_1	NODE_54125_length_1948_cov_2.617538_2	K01693
Feral_Pooled_1	NODE_54125_length_1948_cov_2.617538_3	K00013
Feral_Pooled_1	NODE_54127_length_1948_cov_2.458531_1	K06346
Feral_Pooled_1	NODE_54127_length_1948_cov_2.458531_2	K01304
Feral_Pooled_1	NODE_54128_length_1948_cov_2.446381_1	K03595
Feral_Pooled_1	NODE_54128_length_1948_cov_2.446381_3	K03584
Feral_Pooled_1	NODE_54130_length_1948_cov_2.389857_2	K06406
Feral_Pooled_1	NODE_54130_length_1948_cov_2.389857_3	K06407
Feral_Pooled_1	NODE_54134_length_1948_cov_1.807713_2	K00648
Feral_Pooled_1	NODE_54135_length_1947_cov_92.178118_1	K02935
Feral_Pooled_1	NODE_54135_length_1947_cov_92.178118_2	K02864
Feral_Pooled_1	NODE_54135_length_1947_cov_92.178118_3	K02863
Feral_Pooled_1	NODE_54135_length_1947_cov_92.178118_4	K02867
Feral_Pooled_1	NODE_54136_length_1947_cov_33.258457_2	K03327
Feral_Pooled_1	NODE_54138_length_1947_cov_15.392178_1	K07133
Feral_Pooled_1	NODE_54139_length_1947_cov_15.311311_2	K19294
Feral_Pooled_1	NODE_54140_length_1947_cov_9.746829_2	K05349
Feral_Pooled_1	NODE_54141_length_1947_cov_8.338266_1	K07486
Feral_Pooled_1	NODE_54144_length_1947_cov_6.375793_2	K10206
Feral_Pooled_1	NODE_54145_length_1947_cov_5.743129_2	K05601
Feral_Pooled_1	NODE_54146_length_1947_cov_5.577167_2	K00171
Feral_Pooled_1	NODE_54146_length_1947_cov_5.577167_3	K00169
Feral_Pooled_1	NODE_54147_length_1947_cov_5.134778_1	K15738
Feral_Pooled_1	NODE_54149_length_1947_cov_5.007928_2	K18369
Feral_Pooled_1	NODE_54150_length_1947_cov_4.997886_1	K18189
Feral_Pooled_1	NODE_54150_length_1947_cov_4.997886_2	K01159
Feral_Pooled_1	NODE_54153_length_1947_cov_4.770085_2	K00052
Feral_Pooled_1	NODE_54153_length_1947_cov_4.770085_3	K03210
Feral_Pooled_1	NODE_54154_length_1947_cov_4.523256_2	K01485
Feral_Pooled_1	NODE_54155_length_1947_cov_4.500529_2	K00986
Feral_Pooled_1	NODE_54156_length_1947_cov_4.283827_1	K07496
Feral_Pooled_1	NODE_54156_length_1947_cov_4.283827_2	K07450
Feral_Pooled_1	NODE_54157_length_1947_cov_4.260571_2	K03593
Feral_Pooled_1	NODE_54159_length_1947_cov_3.879493_1	K06885
Feral_Pooled_1	NODE_54161_length_1947_cov_3.842495_1	K07089
Feral_Pooled_1	NODE_54162_length_1947_cov_3.839852_1	K01206
Feral_Pooled_1	NODE_54163_length_1947_cov_3.784355_1	K01205
Feral_Pooled_1	NODE_54164_length_1947_cov_3.567125_1	K03088
Feral_Pooled_1	NODE_54164_length_1947_cov_3.567125_4	K00784
Feral_Pooled_1	NODE_54166_length_1947_cov_3.365751_1	K03534
Feral_Pooled_1	NODE_54166_length_1947_cov_3.365751_2	K18831
Feral_Pooled_1	NODE_54166_length_1947_cov_3.365751_2	K21498
Feral_Pooled_1	NODE_54166_length_1947_cov_3.365751_3	K07334
Feral_Pooled_1	NODE_54168_length_1947_cov_3.304968_1	K02341
Feral_Pooled_1	NODE_54169_length_1947_cov_3.203488_1	K00962
Feral_Pooled_1	NODE_54170_length_1947_cov_3.203488_2	K02346
Feral_Pooled_1	NODE_54171_length_1947_cov_3.142706_1	K00648
Feral_Pooled_1	NODE_54171_length_1947_cov_3.142706_2	K07040
Feral_Pooled_1	NODE_54172_length_1947_cov_3.097780_2	K07166
Feral_Pooled_1	NODE_54172_length_1947_cov_3.097780_4	K01489
Feral_Pooled_1	NODE_54173_length_1947_cov_3.012685_2	K12058
Feral_Pooled_1	NODE_54174_length_1947_cov_2.868922_1	K00134
Feral_Pooled_1	NODE_54174_length_1947_cov_2.868922_2	K00791
Feral_Pooled_1	NODE_54177_length_1947_cov_2.461416_1	K00297
Feral_Pooled_1	NODE_54182_length_1947_cov_1.794926_1	K02574
Feral_Pooled_1	NODE_54183_length_1947_cov_1.598309_2	K03424
Feral_Pooled_1	NODE_54188_length_1946_cov_25.641988_1	K03559
Feral_Pooled_1	NODE_54188_length_1946_cov_25.641988_2	K03559
Feral_Pooled_1	NODE_54188_length_1946_cov_25.641988_4	K03561
Feral_Pooled_1	NODE_54189_length_1946_cov_24.020095_1	K00548
Feral_Pooled_1	NODE_54190_length_1946_cov_10.851930_1	K00615
Feral_Pooled_1	NODE_54190_length_1946_cov_10.851930_2	K00615
Feral_Pooled_1	NODE_54195_length_1946_cov_7.117398_1	K03406
Feral_Pooled_1	NODE_54198_length_1946_cov_5.471708_1	K07407
Feral_Pooled_1	NODE_54200_length_1946_cov_4.841883_2	K03551
Feral_Pooled_1	NODE_54200_length_1946_cov_4.841883_3	K07460
Feral_Pooled_1	NODE_54205_length_1946_cov_4.242200_2	K02343
Feral_Pooled_1	NODE_54208_length_1946_cov_3.647805_2	K02503
Feral_Pooled_1	NODE_54209_length_1946_cov_3.535167_1	K07343
Feral_Pooled_1	NODE_54209_length_1946_cov_3.535167_2	K02945
Feral_Pooled_1	NODE_54210_length_1946_cov_3.508197_2	K14333
Feral_Pooled_1	NODE_54212_length_1946_cov_3.442623_1	K05962
Feral_Pooled_1	NODE_54213_length_1946_cov_3.434162_1	K07273
Feral_Pooled_1	NODE_54214_length_1946_cov_3.372290_1	K14059
Feral_Pooled_1	NODE_54217_length_1946_cov_3.280804_1	K02395
Feral_Pooled_1	NODE_54219_length_1946_cov_3.224220_1	K02878
Feral_Pooled_1	NODE_54219_length_1946_cov_3.224220_2	K02904
Feral_Pooled_1	NODE_54219_length_1946_cov_3.224220_3	K02961
Feral_Pooled_1	NODE_54219_length_1946_cov_3.224220_4	K02874
Feral_Pooled_1	NODE_54219_length_1946_cov_3.224220_5	K02895
Feral_Pooled_1	NODE_54219_length_1946_cov_3.224220_6	K02931
Feral_Pooled_1	NODE_54220_length_1946_cov_3.134320_1	K02406
Feral_Pooled_1	NODE_54221_length_1946_cov_2.734003_1	K00053
Feral_Pooled_1	NODE_54221_length_1946_cov_2.734003_2	K01653
Feral_Pooled_1	NODE_54221_length_1946_cov_2.734003_3	K01653
Feral_Pooled_1	NODE_54222_length_1946_cov_2.515071_1	K01218
Feral_Pooled_1	NODE_54223_length_1946_cov_2.411951_1	K03701
Feral_Pooled_1	NODE_54224_length_1946_cov_2.310947_2	K03407
Feral_Pooled_1	NODE_54231_length_1946_cov_2.028556_1	K15580
Feral_Pooled_1	NODE_54231_length_1946_cov_2.028556_1	K02035
Feral_Pooled_1	NODE_54232_length_1946_cov_1.732417_2	K01929
Feral_Pooled_1	NODE_54233_length_1946_cov_1.558435_1	K22132
Feral_Pooled_1	NODE_54234_length_1945_cov_56.719048_3	K07221
Feral_Pooled_1	NODE_54237_length_1945_cov_13.228571_1	K03088
Feral_Pooled_1	NODE_54240_length_1945_cov_7.148677_1	K01876
Feral_Pooled_1	NODE_54246_length_1945_cov_4.525926_3	K01056
Feral_Pooled_1	NODE_54248_length_1945_cov_4.255556_1	K03722
Feral_Pooled_1	NODE_54249_length_1945_cov_3.892063_1	K21071
Feral_Pooled_1	NODE_54253_length_1945_cov_3.621164_2	K01515
Feral_Pooled_1	NODE_54253_length_1945_cov_3.621164_3	K18682
Feral_Pooled_1	NODE_54255_length_1945_cov_3.473545_3	K10793
Feral_Pooled_1	NODE_54257_length_1945_cov_3.350794_1	K12999
Feral_Pooled_1	NODE_54257_length_1945_cov_3.350794_1	K20534
Feral_Pooled_1	NODE_54257_length_1945_cov_3.350794_2	K00088
Feral_Pooled_1	NODE_54260_length_1945_cov_3.171958_1	K00600
Feral_Pooled_1	NODE_54262_length_1945_cov_3.103175_1	K00602
Feral_Pooled_1	NODE_54262_length_1945_cov_3.103175_2	K01945
Feral_Pooled_1	NODE_54263_length_1945_cov_3.076190_1	K01919
Feral_Pooled_1	NODE_54265_length_1945_cov_3.053439_1	K01256
Feral_Pooled_1	NODE_54266_length_1945_cov_2.859788_1	K06200
Feral_Pooled_1	NODE_54266_length_1945_cov_2.859788_2	K00216
Feral_Pooled_1	NODE_54266_length_1945_cov_2.859788_2	K19222
Feral_Pooled_1	NODE_54266_length_1945_cov_2.859788_3	K00216
Feral_Pooled_1	NODE_54273_length_1945_cov_1.811640_2	K07079
Feral_Pooled_1	NODE_54276_length_1944_cov_23.268925_3	K01173
Feral_Pooled_1	NODE_54279_length_1944_cov_10.627316_3	K09144
Feral_Pooled_1	NODE_54280_length_1944_cov_10.300159_1	K01190
Feral_Pooled_1	NODE_54284_length_1944_cov_8.414505_2	K01304
Feral_Pooled_1	NODE_54284_length_1944_cov_8.414505_4	K18816
Feral_Pooled_1	NODE_54286_length_1944_cov_7.418740_3	K07488
Feral_Pooled_1	NODE_54287_length_1944_cov_5.285336_1	K02422
Feral_Pooled_1	NODE_54290_length_1944_cov_4.490736_1	K00831
Feral_Pooled_1	NODE_54291_length_1944_cov_4.315511_1	K01872
Feral_Pooled_1	NODE_54292_length_1944_cov_4.303335_3	K00929
Feral_Pooled_1	NODE_54293_length_1944_cov_4.275278_1	K03411
Feral_Pooled_1	NODE_54293_length_1944_cov_4.275278_2	K03410
Feral_Pooled_1	NODE_54293_length_1944_cov_4.275278_3	K03408
Feral_Pooled_1	NODE_54294_length_1944_cov_4.254103_1	K08641
Feral_Pooled_1	NODE_54294_length_1944_cov_4.254103_2	K00791
Feral_Pooled_1	NODE_54295_length_1944_cov_4.110641_1	K00912
Feral_Pooled_1	NODE_54295_length_1944_cov_4.110641_2	K03783
Feral_Pooled_1	NODE_54296_length_1944_cov_3.950768_1	K03544
Feral_Pooled_1	NODE_54296_length_1944_cov_3.950768_2	K01358
Feral_Pooled_1	NODE_54296_length_1944_cov_3.950768_3	K03545
Feral_Pooled_1	NODE_54297_length_1944_cov_3.922181_1	K01785
Feral_Pooled_1	NODE_54299_length_1944_cov_3.886713_2	K02045
Feral_Pooled_1	NODE_54299_length_1944_cov_3.886713_2	K10822
Feral_Pooled_1	NODE_54304_length_1944_cov_3.237163_2	K07089
Feral_Pooled_1	NODE_54305_length_1944_cov_3.234516_2	K05569
Feral_Pooled_1	NODE_54307_length_1944_cov_3.167284_1	K04656
Feral_Pooled_1	NODE_54310_length_1944_cov_2.774484_2	K03926
Feral_Pooled_1	NODE_54310_length_1944_cov_2.774484_3	K10773
Feral_Pooled_1	NODE_54313_length_1944_cov_2.577554_2	K03547
Feral_Pooled_1	NODE_54316_length_1944_cov_2.340921_2	K00876
Feral_Pooled_1	NODE_54316_length_1944_cov_2.340921_3	K00857
Feral_Pooled_1	NODE_54317_length_1944_cov_2.299100_2	K03470
Feral_Pooled_1	NODE_54319_length_1944_cov_2.042880_3	K03545
Feral_Pooled_1	NODE_54322_length_1944_cov_1.434092_1	K03100
Feral_Pooled_1	NODE_54322_length_1944_cov_1.434092_3	K14540
Feral_Pooled_1	NODE_54323_length_1943_cov_25.945445_2	K03324
Feral_Pooled_1	NODE_54333_length_1943_cov_5.351165_1	K04759
Feral_Pooled_1	NODE_54333_length_1943_cov_5.351165_1	K04758
Feral_Pooled_1	NODE_54334_length_1943_cov_5.207097_1	K03470
Feral_Pooled_1	NODE_54334_length_1943_cov_5.207097_2	K07460
Feral_Pooled_1	NODE_54334_length_1943_cov_5.207097_3	K02884
Feral_Pooled_1	NODE_54337_length_1943_cov_4.321504_2	K02238
Feral_Pooled_1	NODE_54342_length_1943_cov_3.708157_1	K05592
Feral_Pooled_1	NODE_54343_length_1943_cov_3.670021_1	K01155
Feral_Pooled_1	NODE_54343_length_1943_cov_3.670021_2	K06223
Feral_Pooled_1	NODE_54344_length_1943_cov_3.663665_1	K01897
Feral_Pooled_1	NODE_54346_length_1943_cov_3.610169_1	K00700
Feral_Pooled_1	NODE_54347_length_1943_cov_3.599576_1	K03324
Feral_Pooled_1	NODE_54348_length_1943_cov_3.587394_2	K07568
Feral_Pooled_1	NODE_54352_length_1943_cov_3.323623_1	K01689
Feral_Pooled_1	NODE_54353_length_1943_cov_3.252119_1	K03169
Feral_Pooled_1	NODE_54356_length_1943_cov_3.105403_2	K06015
Feral_Pooled_1	NODE_54359_length_1943_cov_2.979343_1	K07088
Feral_Pooled_1	NODE_54362_length_1943_cov_2.832627_1	K06012
Feral_Pooled_1	NODE_54362_length_1943_cov_2.832627_2	K03496
Feral_Pooled_1	NODE_54364_length_1943_cov_2.753708_2	K01790
Feral_Pooled_1	NODE_54367_length_1943_cov_2.493114_1	K03701
Feral_Pooled_1	NODE_54368_length_1943_cov_2.211335_2	K04075
Feral_Pooled_1	NODE_54371_length_1943_cov_1.924258_1	K01153
Feral_Pooled_1	NODE_54375_length_1942_cov_32.145734_1	K01756
Feral_Pooled_1	NODE_54377_length_1942_cov_15.915209_2	K00951
Feral_Pooled_1	NODE_54378_length_1942_cov_8.077371_1	K07030
Feral_Pooled_1	NODE_54378_length_1942_cov_8.077371_2	K07058
Feral_Pooled_1	NODE_54379_length_1942_cov_7.757287_1	K03701
Feral_Pooled_1	NODE_54381_length_1942_cov_5.433492_3	K03088
Feral_Pooled_1	NODE_54381_length_1942_cov_5.433492_4	K04762
Feral_Pooled_1	NODE_54382_length_1942_cov_4.894012_1	K02913
Feral_Pooled_1	NODE_54382_length_1942_cov_4.894012_2	K03073
Feral_Pooled_1	NODE_54382_length_1942_cov_4.894012_3	K02601
Feral_Pooled_1	NODE_54382_length_1942_cov_4.894012_4	K02867
Feral_Pooled_1	NODE_54382_length_1942_cov_4.894012_5	K02863
Feral_Pooled_1	NODE_54383_length_1942_cov_4.674086_1	K02994
Feral_Pooled_1	NODE_54383_length_1942_cov_4.674086_2	K02933
Feral_Pooled_1	NODE_54383_length_1942_cov_4.674086_3	K02881
Feral_Pooled_1	NODE_54383_length_1942_cov_4.674086_4	K02988
Feral_Pooled_1	NODE_54384_length_1942_cov_4.647059_1	K01202
Feral_Pooled_1	NODE_54385_length_1942_cov_4.613672_2	K01520
Feral_Pooled_1	NODE_54385_length_1942_cov_4.613672_3	K04068
Feral_Pooled_1	NODE_54387_length_1942_cov_4.557499_2	K06872
Feral_Pooled_1	NODE_54389_length_1942_cov_4.453100_1	K01962
Feral_Pooled_1	NODE_54389_length_1942_cov_4.453100_2	K01963
Feral_Pooled_1	NODE_54390_length_1942_cov_4.383678_2	K02058
Feral_Pooled_1	NODE_54391_length_1942_cov_4.312666_2	K07090
Feral_Pooled_1	NODE_54392_length_1942_cov_4.259671_1	K03046
Feral_Pooled_1	NODE_54393_length_1942_cov_4.255432_2	K01892
Feral_Pooled_1	NODE_54394_length_1942_cov_4.139905_2	K00620
Feral_Pooled_1	NODE_54395_length_1942_cov_4.129836_2	K02003
Feral_Pooled_1	NODE_54396_length_1942_cov_3.989931_1	K02355
Feral_Pooled_1	NODE_54400_length_1942_cov_3.692634_2	K18843
Feral_Pooled_1	NODE_54401_length_1942_cov_3.450450_1	K00873
Feral_Pooled_1	NODE_54401_length_1942_cov_3.450450_2	K03699
Feral_Pooled_1	NODE_54401_length_1942_cov_3.450450_2	K06189
Feral_Pooled_1	NODE_54402_length_1942_cov_3.319555_1	K06400
Feral_Pooled_1	NODE_54402_length_1942_cov_3.319555_2	K07313
Feral_Pooled_1	NODE_54403_length_1942_cov_3.301537_2	K03544
Feral_Pooled_1	NODE_54406_length_1942_cov_3.235294_1	K01595
Feral_Pooled_1	NODE_54408_length_1942_cov_3.206677_1	K21636
Feral_Pooled_1	NODE_54409_length_1942_cov_3.099099_2	K03502
Feral_Pooled_1	NODE_54410_length_1942_cov_2.990991_2	K01915
Feral_Pooled_1	NODE_54413_length_1942_cov_2.769475_2	K00278
Feral_Pooled_1	NODE_54415_length_1942_cov_2.564918_2	K05832
Feral_Pooled_1	NODE_54415_length_1942_cov_2.564918_3	K05833
Feral_Pooled_1	NODE_54418_length_1942_cov_2.315315_2	K06976
Feral_Pooled_1	NODE_54424_length_1941_cov_48.647402_2	K06921
Feral_Pooled_1	NODE_54425_length_1941_cov_30.643690_1	K03702
Feral_Pooled_1	NODE_54426_length_1941_cov_25.469247_1	K02970
Feral_Pooled_1	NODE_54429_length_1941_cov_16.180806_2	K03326
Feral_Pooled_1	NODE_54432_length_1941_cov_7.570520_3	K03205
Feral_Pooled_1	NODE_54433_length_1941_cov_5.923648_3	K02909
Feral_Pooled_1	NODE_54434_length_1941_cov_5.605514_1	K06020
Feral_Pooled_1	NODE_54436_length_1941_cov_4.791622_1	K06398
Feral_Pooled_1	NODE_54436_length_1941_cov_4.791622_3	K03546
Feral_Pooled_1	NODE_54438_length_1941_cov_4.587487_1	K07037
Feral_Pooled_1	NODE_54441_length_1941_cov_4.193531_3	K07497
Feral_Pooled_1	NODE_54442_length_1941_cov_4.058324_3	K00133
Feral_Pooled_1	NODE_54444_length_1941_cov_3.696182_2	K02003
Feral_Pooled_1	NODE_54447_length_1941_cov_3.588017_2	K17318
Feral_Pooled_1	NODE_54448_length_1941_cov_3.564157_2	K00287
Feral_Pooled_1	NODE_54448_length_1941_cov_3.564157_3	K00560
Feral_Pooled_1	NODE_54451_length_1941_cov_3.286320_2	K04083
Feral_Pooled_1	NODE_54453_length_1941_cov_3.133616_1	K03621
Feral_Pooled_1	NODE_54453_length_1941_cov_3.133616_2	K02078
Feral_Pooled_1	NODE_54453_length_1941_cov_3.133616_3	K03685
Feral_Pooled_1	NODE_54454_length_1941_cov_2.974019_2	K01956
Feral_Pooled_1	NODE_54455_length_1941_cov_2.970308_1	K16923
Feral_Pooled_1	NODE_54456_length_1941_cov_2.900848_2	K01945
Feral_Pooled_1	NODE_54460_length_1941_cov_2.364793_2	K08303
Feral_Pooled_1	NODE_54461_length_1941_cov_2.326617_2	K07497
Feral_Pooled_1	NODE_54463_length_1941_cov_2.002651_2	K03092
Feral_Pooled_1	NODE_54465_length_1941_cov_1.653234_2	K02687
Feral_Pooled_1	NODE_54467_length_1940_cov_82.407958_1	K01270
Feral_Pooled_1	NODE_54468_length_1940_cov_53.831830_2	K01607
Feral_Pooled_1	NODE_54469_length_1940_cov_39.519894_2	K06921
Feral_Pooled_1	NODE_54472_length_1940_cov_21.072149_2	K01990
Feral_Pooled_1	NODE_54473_length_1940_cov_16.683289_2	K01892
Feral_Pooled_1	NODE_54473_length_1940_cov_16.683289_3	K06973
Feral_Pooled_1	NODE_54475_length_1940_cov_12.446154_1	K07133
Feral_Pooled_1	NODE_54477_length_1940_cov_8.577188_1	K06167
Feral_Pooled_1	NODE_54477_length_1940_cov_8.577188_3	K10773
Feral_Pooled_1	NODE_54480_length_1940_cov_5.561273_2	K06180
Feral_Pooled_1	NODE_54482_length_1940_cov_5.111406_1	K01733
Feral_Pooled_1	NODE_54487_length_1940_cov_4.315650_2	K12996
Feral_Pooled_1	NODE_54488_length_1940_cov_4.091247_2	K20444
Feral_Pooled_1	NODE_54489_length_1940_cov_3.825464_1	K07486
Feral_Pooled_1	NODE_54491_length_1940_cov_3.599469_1	K20074
Feral_Pooled_1	NODE_54492_length_1940_cov_3.581963_2	K15051
Feral_Pooled_1	NODE_54498_length_1940_cov_2.927321_3	K05810
Feral_Pooled_1	NODE_54506_length_1940_cov_1.855172_1	K02029
Feral_Pooled_1	NODE_54506_length_1940_cov_1.855172_2	K02028
Feral_Pooled_1	NODE_54506_length_1940_cov_1.855172_2	K17076
Feral_Pooled_1	NODE_54506_length_1940_cov_1.855172_2	K10822
Feral_Pooled_1	NODE_54509_length_1939_cov_20.455414_2	K06400
Feral_Pooled_1	NODE_54512_length_1939_cov_15.153928_1	K12373
Feral_Pooled_1	NODE_54514_length_1939_cov_8.062102_2	K07496
Feral_Pooled_1	NODE_54516_length_1939_cov_7.061040_2	K06518
Feral_Pooled_1	NODE_54516_length_1939_cov_7.061040_3	K06213
Feral_Pooled_1	NODE_54518_length_1939_cov_6.393843_1	K03606
Feral_Pooled_1	NODE_54519_length_1939_cov_5.421975_1	K07497
Feral_Pooled_1	NODE_54520_length_1939_cov_5.179406_1	K03648
Feral_Pooled_1	NODE_54521_length_1939_cov_5.175690_1	K09022
Feral_Pooled_1	NODE_54521_length_1939_cov_5.175690_2	K07402
Feral_Pooled_1	NODE_54522_length_1939_cov_5.127919_1	K07012
Feral_Pooled_1	NODE_54526_length_1939_cov_4.587580_2	K02171
Feral_Pooled_1	NODE_54526_length_1939_cov_4.587580_3	K02172
Feral_Pooled_1	NODE_54528_length_1939_cov_4.558386_2	K03412
Feral_Pooled_1	NODE_54532_length_1939_cov_4.291932_1	K03737
Feral_Pooled_1	NODE_54535_length_1939_cov_3.889597_1	K01915
Feral_Pooled_1	NODE_54535_length_1939_cov_3.889597_3	K01778
Feral_Pooled_1	NODE_54538_length_1939_cov_3.257431_1	K02500
Feral_Pooled_1	NODE_54538_length_1939_cov_3.257431_2	K11755
Feral_Pooled_1	NODE_54540_length_1939_cov_3.062102_1	K04075
Feral_Pooled_1	NODE_54540_length_1939_cov_3.062102_2	K06382
Feral_Pooled_1	NODE_54541_length_1939_cov_3.031847_2	K07816
Feral_Pooled_1	NODE_54542_length_1939_cov_3.023885_1	K00656
Feral_Pooled_1	NODE_54548_length_1939_cov_2.623142_3	K00161
Feral_Pooled_1	NODE_54553_length_1939_cov_1.863588_1	K02387
Feral_Pooled_1	NODE_54553_length_1939_cov_1.863588_2	K02386
Feral_Pooled_1	NODE_54553_length_1939_cov_1.863588_3	K02398
Feral_Pooled_1	NODE_54553_length_1939_cov_1.863588_4	K02399
Feral_Pooled_1	NODE_54555_length_1939_cov_1.595011_1	K00286
Feral_Pooled_1	NODE_54555_length_1939_cov_1.595011_2	K00147
Feral_Pooled_1	NODE_54556_length_1938_cov_20.513542_1	K00986
Feral_Pooled_1	NODE_54557_length_1938_cov_16.975040_2	K13292
Feral_Pooled_1	NODE_54558_length_1938_cov_15.330855_2	K00986
Feral_Pooled_1	NODE_54560_length_1938_cov_7.480085_2	K07056
Feral_Pooled_1	NODE_54565_length_1938_cov_5.581519_2	K00145
Feral_Pooled_1	NODE_54565_length_1938_cov_5.581519_3	K01940
Feral_Pooled_1	NODE_54567_length_1938_cov_5.225704_2	K02443
Feral_Pooled_1	NODE_54569_length_1938_cov_4.782262_2	K00948
Feral_Pooled_1	NODE_54570_length_1938_cov_4.646840_2	K01923
Feral_Pooled_1	NODE_54571_length_1938_cov_4.527350_3	K05873
Feral_Pooled_1	NODE_54574_length_1938_cov_4.179501_1	K09765
Feral_Pooled_1	NODE_54574_length_1938_cov_4.179501_2	K07478
Feral_Pooled_1	NODE_54576_length_1938_cov_4.070101_1	K02238
Feral_Pooled_1	NODE_54579_length_1938_cov_3.858205_1	K03326
Feral_Pooled_1	NODE_54581_length_1938_cov_3.680297_4	K07497
Feral_Pooled_1	NODE_54582_length_1938_cov_3.522570_1	K10822
Feral_Pooled_1	NODE_54584_length_1938_cov_3.334041_1	K07301
Feral_Pooled_1	NODE_54585_length_1938_cov_3.231545_1	K06400
Feral_Pooled_1	NODE_54587_length_1938_cov_3.171004_1	K06287
Feral_Pooled_1	NODE_54587_length_1938_cov_3.171004_2	K03270
Feral_Pooled_1	NODE_54589_length_1938_cov_2.746150_2	K01872
Feral_Pooled_1	NODE_54592_length_1938_cov_2.496548_1	K21572
Feral_Pooled_1	NODE_54593_length_1938_cov_2.433351_1	K05970
Feral_Pooled_1	NODE_54594_length_1938_cov_2.273500_1	K01000
Feral_Pooled_1	NODE_54594_length_1938_cov_2.273500_2	K01925
Feral_Pooled_1	NODE_54597_length_1938_cov_2.188529_1	K16785
Feral_Pooled_1	NODE_54597_length_1938_cov_2.188529_2	K06173
Feral_Pooled_1	NODE_54599_length_1938_cov_2.102496_2	K03088
Feral_Pooled_1	NODE_54601_length_1938_cov_1.983006_2	K00018
Feral_Pooled_1	NODE_54605_length_1937_cov_29.199256_1	K05337
Feral_Pooled_1	NODE_54605_length_1937_cov_29.199256_2	K05601
Feral_Pooled_1	NODE_54609_length_1937_cov_6.275239_2	K03088
Feral_Pooled_1	NODE_54610_length_1937_cov_5.942083_2	K10192
Feral_Pooled_1	NODE_54611_length_1937_cov_5.927736_1	K01006
Feral_Pooled_1	NODE_54613_length_1937_cov_5.297024_2	K06442
Feral_Pooled_1	NODE_54613_length_1937_cov_5.297024_3	K01662
Feral_Pooled_1	NODE_54615_length_1937_cov_4.944740_1	K01880
Feral_Pooled_1	NODE_54615_length_1937_cov_4.944740_2	K09808
Feral_Pooled_1	NODE_54615_length_1937_cov_4.944740_2	K02004
Feral_Pooled_1	NODE_54620_length_1937_cov_4.113709_2	K07133
Feral_Pooled_1	NODE_54622_length_1937_cov_4.035600_1	K00969
Feral_Pooled_1	NODE_54622_length_1937_cov_4.035600_2	K00942
Feral_Pooled_1	NODE_54625_length_1937_cov_3.973964_1	K05810
Feral_Pooled_1	NODE_54626_length_1937_cov_3.943677_1	K19419
Feral_Pooled_1	NODE_54628_length_1937_cov_3.801807_1	K07814
Feral_Pooled_1	NODE_54629_length_1937_cov_3.704570_2	K00878
Feral_Pooled_1	NODE_54630_length_1937_cov_3.675877_1	K01652
Feral_Pooled_1	NODE_54630_length_1937_cov_3.675877_2	K01653
Feral_Pooled_1	NODE_54631_length_1937_cov_3.454835_1	K03615
Feral_Pooled_1	NODE_54633_length_1937_cov_3.264081_1	K11358
Feral_Pooled_1	NODE_54633_length_1937_cov_3.264081_2	K21929
Feral_Pooled_1	NODE_54634_length_1937_cov_3.226886_1	K05807
Feral_Pooled_1	NODE_54636_length_1937_cov_3.118491_2	K00965
Feral_Pooled_1	NODE_54638_length_1937_cov_2.832094_2	K03086
Feral_Pooled_1	NODE_54638_length_1937_cov_2.832094_3	K06967
Feral_Pooled_1	NODE_54641_length_1937_cov_2.674283_2	K00930
Feral_Pooled_1	NODE_54643_length_1937_cov_2.545165_2	K07458
Feral_Pooled_1	NODE_54645_length_1937_cov_2.476621_2	K01151
Feral_Pooled_1	NODE_54646_length_1937_cov_2.453773_2	K01588
Feral_Pooled_1	NODE_54647_length_1937_cov_2.394261_2	K03524
Feral_Pooled_1	NODE_54647_length_1937_cov_2.394261_3	K09706
Feral_Pooled_1	NODE_54648_length_1937_cov_2.304995_1	K02355
Feral_Pooled_1	NODE_54649_length_1937_cov_2.282678_2	K01912
Feral_Pooled_1	NODE_54651_length_1937_cov_2.117428_1	K07133
Feral_Pooled_1	NODE_54653_length_1937_cov_1.699787_1	K03522
Feral_Pooled_1	NODE_54653_length_1937_cov_1.699787_2	K03521
Feral_Pooled_1	NODE_54654_length_1937_cov_1.595112_2	K01448
Feral_Pooled_1	NODE_54655_length_1936_cov_190.286018_1	K03496
Feral_Pooled_1	NODE_54655_length_1936_cov_190.286018_2	K03111
Feral_Pooled_1	NODE_54656_length_1936_cov_30.915470_1	K02355
Feral_Pooled_1	NODE_54661_length_1936_cov_6.610314_1	K03327
Feral_Pooled_1	NODE_54663_length_1936_cov_5.058480_2	K06412
Feral_Pooled_1	NODE_54663_length_1936_cov_5.058480_3	K01056
Feral_Pooled_1	NODE_54665_length_1936_cov_4.658161_2	K00939
Feral_Pooled_1	NODE_54665_length_1936_cov_4.658161_3	K01265
Feral_Pooled_1	NODE_54667_length_1936_cov_4.243488_1	K07126
Feral_Pooled_1	NODE_54673_length_1936_cov_3.952685_2	K03648
Feral_Pooled_1	NODE_54673_length_1936_cov_3.952685_3	K02500
Feral_Pooled_1	NODE_54676_length_1936_cov_3.816055_1	K07263
Feral_Pooled_1	NODE_54678_length_1936_cov_3.741095_2	K02409
Feral_Pooled_1	NODE_54678_length_1936_cov_3.741095_3	K02408
Feral_Pooled_1	NODE_54680_length_1936_cov_3.670920_1	K21636
Feral_Pooled_1	NODE_54682_length_1936_cov_3.459862_3	K07056
Feral_Pooled_1	NODE_54683_length_1936_cov_3.385965_2	K01808
Feral_Pooled_1	NODE_54683_length_1936_cov_3.385965_3	K01493
Feral_Pooled_1	NODE_54686_length_1936_cov_3.290271_1	K01854
Feral_Pooled_1	NODE_54686_length_1936_cov_3.290271_3	K01448
Feral_Pooled_1	NODE_54687_length_1936_cov_3.287613_1	K00145
Feral_Pooled_1	NODE_54687_length_1936_cov_3.287613_2	K22477
Feral_Pooled_1	NODE_54690_length_1936_cov_3.041999_2	K10441
Feral_Pooled_1	NODE_54694_length_1936_cov_2.597554_2	K00560
Feral_Pooled_1	NODE_54698_length_1936_cov_2.331738_1	K00980
Feral_Pooled_1	NODE_54699_length_1936_cov_2.173312_1	K00820
Feral_Pooled_1	NODE_54703_length_1935_cov_87.460638_1	K03798
Feral_Pooled_1	NODE_54704_length_1935_cov_23.953191_1	K01051
Feral_Pooled_1	NODE_54707_length_1935_cov_12.612234_2	K19304
Feral_Pooled_1	NODE_54708_length_1935_cov_9.448404_2	K00338
Feral_Pooled_1	NODE_54708_length_1935_cov_9.448404_3	K00339
Feral_Pooled_1	NODE_54708_length_1935_cov_9.448404_4	K00340
Feral_Pooled_1	NODE_54709_length_1935_cov_8.497872_1	K07091
Feral_Pooled_1	NODE_54710_length_1935_cov_7.879787_1	K03328
Feral_Pooled_1	NODE_54711_length_1935_cov_7.464362_2	K04762
Feral_Pooled_1	NODE_54712_length_1935_cov_4.765426_1	K05962
Feral_Pooled_1	NODE_54713_length_1935_cov_4.400532_2	K11991
Feral_Pooled_1	NODE_54713_length_1935_cov_4.400532_3	K11753
Feral_Pooled_1	NODE_54714_length_1935_cov_4.264894_2	K03741
Feral_Pooled_1	NODE_54715_length_1935_cov_3.980319_1	K01814
Feral_Pooled_1	NODE_54715_length_1935_cov_3.980319_2	K00215
Feral_Pooled_1	NODE_54716_length_1935_cov_3.918617_1	K02004
Feral_Pooled_1	NODE_54717_length_1935_cov_3.737766_2	K02171
Feral_Pooled_1	NODE_54718_length_1935_cov_3.733511_1	K09163
Feral_Pooled_1	NODE_54718_length_1935_cov_3.733511_2	K07175
Feral_Pooled_1	NODE_54719_length_1935_cov_3.698404_1	K01872
Feral_Pooled_1	NODE_54720_length_1935_cov_3.556915_1	K03327
Feral_Pooled_1	NODE_54733_length_1935_cov_2.554787_1	K07082
Feral_Pooled_1	NODE_54735_length_1935_cov_2.396277_1	K07646
Feral_Pooled_1	NODE_54735_length_1935_cov_2.396277_2	K07667
Feral_Pooled_1	NODE_54737_length_1935_cov_2.196277_1	K02108
Feral_Pooled_1	NODE_54737_length_1935_cov_2.196277_2	K02110
Feral_Pooled_1	NODE_54737_length_1935_cov_2.196277_3	K02109
Feral_Pooled_1	NODE_54737_length_1935_cov_2.196277_4	K02113
Feral_Pooled_1	NODE_54739_length_1935_cov_1.815957_3	K01915
Feral_Pooled_1	NODE_54741_length_1934_cov_94.585418_1	K00986
Feral_Pooled_1	NODE_54742_length_1934_cov_29.619478_2	K03501
Feral_Pooled_1	NODE_54742_length_1934_cov_29.619478_3	K03495
Feral_Pooled_1	NODE_54744_length_1934_cov_24.657265_2	K21572
Feral_Pooled_1	NODE_54745_length_1934_cov_19.524747_2	K07484
Feral_Pooled_1	NODE_54750_length_1934_cov_7.587547_2	K07493
Feral_Pooled_1	NODE_54751_length_1934_cov_7.173497_2	K14742
Feral_Pooled_1	NODE_54752_length_1934_cov_6.949441_1	K11105
Feral_Pooled_1	NODE_54754_length_1934_cov_4.874933_2	K03310
Feral_Pooled_1	NODE_54756_length_1934_cov_4.423097_2	K00791
Feral_Pooled_1	NODE_54759_length_1934_cov_4.280468_1	K01142
Feral_Pooled_1	NODE_54761_length_1934_cov_4.182544_1	K00962
Feral_Pooled_1	NODE_54762_length_1934_cov_3.910059_1	K08303
Feral_Pooled_1	NODE_54764_length_1934_cov_3.361895_1	K15532
Feral_Pooled_1	NODE_54766_length_1934_cov_3.267696_1	K07029
Feral_Pooled_1	NODE_54766_length_1934_cov_3.267696_2	K01876
Feral_Pooled_1	NODE_54774_length_1934_cov_2.292709_1	K03092
Feral_Pooled_1	NODE_54775_length_1934_cov_2.261309_4	K01515
Feral_Pooled_1	NODE_54777_length_1934_cov_2.232571_1	K22278
Feral_Pooled_1	NODE_54777_length_1934_cov_2.232571_2	K21903
Feral_Pooled_1	NODE_54777_length_1934_cov_2.232571_2	K03892
Feral_Pooled_1	NODE_54778_length_1934_cov_2.094731_3	K06949
Feral_Pooled_1	NODE_54782_length_1934_cov_1.891964_2	K00287
Feral_Pooled_1	NODE_54782_length_1934_cov_1.891964_3	K07005
Feral_Pooled_1	NODE_54782_length_1934_cov_1.891964_4	K06180
Feral_Pooled_1	NODE_54784_length_1934_cov_1.784460_1	K05989
Feral_Pooled_1	NODE_54787_length_1933_cov_10.616081_1	K00174
Feral_Pooled_1	NODE_54787_length_1933_cov_10.616081_2	K00175
Feral_Pooled_1	NODE_54788_length_1933_cov_8.439297_1	K03427
Feral_Pooled_1	NODE_54790_length_1933_cov_6.780085_1	K02387
Feral_Pooled_1	NODE_54790_length_1933_cov_6.780085_2	K02388
Feral_Pooled_1	NODE_54790_length_1933_cov_6.780085_3	K02408
Feral_Pooled_1	NODE_54793_length_1933_cov_5.943024_1	K17758
Feral_Pooled_1	NODE_54793_length_1933_cov_5.943024_1	K17759
Feral_Pooled_1	NODE_54795_length_1933_cov_5.605431_2	K01689
Feral_Pooled_1	NODE_54797_length_1933_cov_4.954207_2	K15633
Feral_Pooled_1	NODE_54798_length_1933_cov_4.692758_2	K02372
Feral_Pooled_1	NODE_54798_length_1933_cov_4.692758_3	K00677
Feral_Pooled_1	NODE_54803_length_1933_cov_4.138978_1	K01992
Feral_Pooled_1	NODE_54804_length_1933_cov_4.136848_1	K19294
Feral_Pooled_1	NODE_54808_length_1933_cov_3.686901_1	K08303
Feral_Pooled_1	NODE_54808_length_1933_cov_3.686901_2	K09888
Feral_Pooled_1	NODE_54809_length_1933_cov_3.671459_2	K03088
Feral_Pooled_1	NODE_54811_length_1933_cov_3.632588_2	K01153
Feral_Pooled_1	NODE_54812_length_1933_cov_3.585197_1	K08568
Feral_Pooled_1	NODE_54814_length_1933_cov_3.218850_2	K00175
Feral_Pooled_1	NODE_54814_length_1933_cov_3.218850_3	K00174
Feral_Pooled_1	NODE_54815_length_1933_cov_3.188498_1	K12992
Feral_Pooled_1	NODE_54816_length_1933_cov_3.141108_2	K03559
Feral_Pooled_1	NODE_54816_length_1933_cov_3.141108_4	K03561
Feral_Pooled_1	NODE_54817_length_1933_cov_3.103301_2	K10540
Feral_Pooled_1	NODE_54818_length_1933_cov_3.049521_1	K01809
Feral_Pooled_1	NODE_54820_length_1933_cov_3.006390_2	K00943
Feral_Pooled_1	NODE_54821_length_1933_cov_2.998403_2	K12960
Feral_Pooled_1	NODE_54823_length_1933_cov_2.733227_1	K03924
Feral_Pooled_1	NODE_54824_length_1933_cov_2.709265_1	K01258
Feral_Pooled_1	NODE_54824_length_1933_cov_2.709265_2	K02963
Feral_Pooled_1	NODE_54828_length_1933_cov_2.250799_1	K00759
Feral_Pooled_1	NODE_54828_length_1933_cov_2.250799_2	K22900
Feral_Pooled_1	NODE_54830_length_1933_cov_1.932907_2	K01887
Feral_Pooled_1	NODE_54831_length_1933_cov_1.753461_2	K01442
Feral_Pooled_1	NODE_54834_length_1932_cov_9.842302_1	K13043
Feral_Pooled_1	NODE_54837_length_1932_cov_6.487480_1	K07258
Feral_Pooled_1	NODE_54838_length_1932_cov_5.919020_1	K03601
Feral_Pooled_1	NODE_54839_length_1932_cov_5.387853_2	K00688
Feral_Pooled_1	NODE_54841_length_1932_cov_5.301545_1	K03558
Feral_Pooled_1	NODE_54843_length_1932_cov_4.992009_2	K03320
Feral_Pooled_1	NODE_54843_length_1932_cov_4.992009_2	K04751
Feral_Pooled_1	NODE_54845_length_1932_cov_4.090570_1	K01868
Feral_Pooled_1	NODE_54846_length_1932_cov_3.592968_2	K11720
Feral_Pooled_1	NODE_54848_length_1932_cov_3.513053_1	K01869
Feral_Pooled_1	NODE_54849_length_1932_cov_3.355354_1	K12510
Feral_Pooled_1	NODE_54849_length_1932_cov_3.355354_2	K02283
Feral_Pooled_1	NODE_54850_length_1932_cov_3.351092_2	K03070
Feral_Pooled_1	NODE_54852_length_1932_cov_3.228023_3	K07455
Feral_Pooled_1	NODE_54853_length_1932_cov_3.201918_2	K21572
Feral_Pooled_1	NODE_54854_length_1932_cov_3.179009_3	K02003
Feral_Pooled_1	NODE_54855_length_1932_cov_2.990943_1	K01869
Feral_Pooled_1	NODE_54856_length_1932_cov_2.867342_2	K17103
Feral_Pooled_1	NODE_54856_length_1932_cov_2.867342_3	K00133
Feral_Pooled_1	NODE_54860_length_1932_cov_2.737347_2	K03282
Feral_Pooled_1	NODE_54860_length_1932_cov_2.737347_3	K06024
Feral_Pooled_1	NODE_54860_length_1932_cov_2.737347_4	K05896
Feral_Pooled_1	NODE_54861_length_1932_cov_2.659030_1	K00041
Feral_Pooled_1	NODE_54865_length_1932_cov_2.531167_2	K00334
Feral_Pooled_1	NODE_54865_length_1932_cov_2.531167_4	K17992
Feral_Pooled_1	NODE_54867_length_1932_cov_2.466169_1	K19117
Feral_Pooled_1	NODE_54868_length_1932_cov_2.273841_2	K03614
Feral_Pooled_1	NODE_54868_length_1932_cov_2.273841_3	K03612
Feral_Pooled_1	NODE_54869_length_1932_cov_2.010123_2	K05962
Feral_Pooled_1	NODE_54872_length_1931_cov_33.296908_2	K07486
Feral_Pooled_1	NODE_54873_length_1931_cov_24.733475_1	K14058
Feral_Pooled_1	NODE_54875_length_1931_cov_11.042111_2	K07497
Feral_Pooled_1	NODE_54875_length_1931_cov_11.042111_3	K07483
Feral_Pooled_1	NODE_54881_length_1931_cov_4.820362_1	K16698
Feral_Pooled_1	NODE_54882_length_1931_cov_4.807036_1	K03106
Feral_Pooled_1	NODE_54882_length_1931_cov_4.807036_2	K09787
Feral_Pooled_1	NODE_54884_length_1931_cov_4.077825_2	K07646
Feral_Pooled_1	NODE_54886_length_1931_cov_3.522388_2	K03300
Feral_Pooled_1	NODE_54887_length_1931_cov_3.304371_1	K05832
Feral_Pooled_1	NODE_54887_length_1931_cov_3.304371_2	K01989
Feral_Pooled_1	NODE_54889_length_1931_cov_3.054371_1	K01869
Feral_Pooled_1	NODE_54890_length_1931_cov_2.944030_1	K04656
Feral_Pooled_1	NODE_54891_length_1931_cov_2.890192_1	K03408
Feral_Pooled_1	NODE_54891_length_1931_cov_2.890192_2	K00575
Feral_Pooled_1	NODE_54892_length_1931_cov_2.702559_1	K01424
Feral_Pooled_1	NODE_54892_length_1931_cov_2.702559_2	K19092
Feral_Pooled_1	NODE_54894_length_1931_cov_2.674840_1	K02030
Feral_Pooled_1	NODE_54894_length_1931_cov_2.674840_2	K02029
Feral_Pooled_1	NODE_54896_length_1931_cov_2.561301_2	K06993
Feral_Pooled_1	NODE_54896_length_1931_cov_2.561301_3	K01735
Feral_Pooled_1	NODE_54898_length_1931_cov_2.423774_2	K07462
Feral_Pooled_1	NODE_54901_length_1931_cov_2.102878_1	K14086
Feral_Pooled_1	NODE_54902_length_1931_cov_1.857143_2	K02026
Feral_Pooled_1	NODE_54903_length_1930_cov_16.145600_1	K21636
Feral_Pooled_1	NODE_54903_length_1930_cov_16.145600_2	K04068
Feral_Pooled_1	NODE_54906_length_1930_cov_11.371200_1	K04095
Feral_Pooled_1	NODE_54906_length_1930_cov_11.371200_2	K03427
Feral_Pooled_1	NODE_54910_length_1930_cov_8.059200_1	K14059
Feral_Pooled_1	NODE_54911_length_1930_cov_6.541867_1	K17320
Feral_Pooled_1	NODE_54911_length_1930_cov_6.541867_2	K17318
Feral_Pooled_1	NODE_54913_length_1930_cov_5.438933_3	K01915
Feral_Pooled_1	NODE_54914_length_1930_cov_5.337067_1	K03327
Feral_Pooled_1	NODE_54915_length_1930_cov_5.140800_2	K00873
Feral_Pooled_1	NODE_54918_length_1930_cov_4.584000_1	K11358
Feral_Pooled_1	NODE_54919_length_1930_cov_4.572800_1	K03497
Feral_Pooled_1	NODE_54919_length_1930_cov_4.572800_2	K03496
Feral_Pooled_1	NODE_54922_length_1930_cov_4.150933_1	K03106
Feral_Pooled_1	NODE_54922_length_1930_cov_4.150933_2	K09787
Feral_Pooled_1	NODE_54923_length_1930_cov_4.118400_1	K18581
Feral_Pooled_1	NODE_54924_length_1930_cov_3.907733_1	K01666
Feral_Pooled_1	NODE_54926_length_1930_cov_3.514133_1	K06997
Feral_Pooled_1	NODE_54926_length_1930_cov_3.514133_2	K09772
Feral_Pooled_1	NODE_54926_length_1930_cov_3.514133_4	K04079
Feral_Pooled_1	NODE_54927_length_1930_cov_3.482667_1	K13747
Feral_Pooled_1	NODE_54928_length_1930_cov_3.477333_1	K07133
Feral_Pooled_1	NODE_54931_length_1930_cov_3.451200_2	K02029
Feral_Pooled_1	NODE_54931_length_1930_cov_3.451200_3	K02030
Feral_Pooled_1	NODE_54933_length_1930_cov_3.283733_1	K09765
Feral_Pooled_1	NODE_54933_length_1930_cov_3.283733_2	K06381
Feral_Pooled_1	NODE_54934_length_1930_cov_3.247467_1	K01610
Feral_Pooled_1	NODE_54934_length_1930_cov_3.247467_3	K06381
Feral_Pooled_1	NODE_54935_length_1930_cov_3.024533_2	K07076
Feral_Pooled_1	NODE_54935_length_1930_cov_3.024533_3	K09132
Feral_Pooled_1	NODE_54937_length_1930_cov_2.957867_3	K08321
Feral_Pooled_1	NODE_54938_length_1930_cov_2.923200_2	K00626
Feral_Pooled_1	NODE_54942_length_1930_cov_2.796800_2	K08217
Feral_Pooled_1	NODE_54943_length_1930_cov_2.690667_2	K15635
Feral_Pooled_1	NODE_54944_length_1930_cov_2.677333_3	K01448
Feral_Pooled_1	NODE_54945_length_1930_cov_2.566400_1	K00548
Feral_Pooled_1	NODE_54945_length_1930_cov_2.566400_2	K03664
Feral_Pooled_1	NODE_54946_length_1930_cov_2.542400_1	K07566
Feral_Pooled_1	NODE_54946_length_1930_cov_2.542400_2	K01808
Feral_Pooled_1	NODE_54949_length_1930_cov_2.380800_1	K01872
Feral_Pooled_1	NODE_54951_length_1930_cov_1.913067_1	K00864
Feral_Pooled_1	NODE_54953_length_1929_cov_28.898079_2	K01226
Feral_Pooled_1	NODE_54954_length_1929_cov_16.558698_1	K06223
Feral_Pooled_1	NODE_54954_length_1929_cov_16.558698_3	K07495
Feral_Pooled_1	NODE_54957_length_1929_cov_8.599253_1	K02238
Feral_Pooled_1	NODE_54957_length_1929_cov_8.599253_2	K06881
Feral_Pooled_1	NODE_54960_length_1929_cov_5.617930_1	K22132
Feral_Pooled_1	NODE_54962_length_1929_cov_4.674493_1	K01129
Feral_Pooled_1	NODE_54963_length_1929_cov_4.517609_1	K00789
Feral_Pooled_1	NODE_54965_length_1929_cov_3.648346_1	K01755
Feral_Pooled_1	NODE_54965_length_1929_cov_3.648346_3	K01940
Feral_Pooled_1	NODE_54966_length_1929_cov_3.642476_1	K01873
Feral_Pooled_1	NODE_54968_length_1929_cov_3.483458_1	K03665
Feral_Pooled_1	NODE_54969_length_1929_cov_3.451441_1	K06113
Feral_Pooled_1	NODE_54972_length_1929_cov_3.373533_3	K00824
Feral_Pooled_1	NODE_54973_length_1929_cov_3.288154_1	K00174
Feral_Pooled_1	NODE_54973_length_1929_cov_3.288154_2	K00175
Feral_Pooled_1	NODE_54975_length_1929_cov_3.194237_1	K06207
Feral_Pooled_1	NODE_54977_length_1929_cov_3.029349_2	K16053
Feral_Pooled_1	NODE_54978_length_1929_cov_2.969584_2	K14091
Feral_Pooled_1	NODE_54979_length_1929_cov_2.954109_1	K04077
Feral_Pooled_1	NODE_54979_length_1929_cov_2.954109_2	K06410
Feral_Pooled_1	NODE_54981_length_1929_cov_2.816435_1	K09761
Feral_Pooled_1	NODE_54981_length_1929_cov_2.816435_2	K02687
Feral_Pooled_1	NODE_54982_length_1929_cov_2.733191_1	K21572
Feral_Pooled_1	NODE_54984_length_1929_cov_2.516009_1	K00789
Feral_Pooled_1	NODE_54985_length_1929_cov_2.384205_2	K01218
Feral_Pooled_1	NODE_54988_length_1929_cov_2.305763_1	K00648
Feral_Pooled_1	NODE_54988_length_1929_cov_2.305763_2	K01962
Feral_Pooled_1	NODE_54991_length_1929_cov_1.668090_1	K06408
Feral_Pooled_1	NODE_54992_length_1929_cov_1.652081_2	K00078
Feral_Pooled_1	NODE_54993_length_1929_cov_1.623799_2	K12573
Feral_Pooled_1	NODE_54994_length_1928_cov_13.383876_1	K09702
Feral_Pooled_1	NODE_54997_length_1928_cov_5.917779_2	K07454
Feral_Pooled_1	NODE_54999_length_1928_cov_5.654565_2	K01915
Feral_Pooled_1	NODE_55002_length_1928_cov_5.030966_2	K07979
Feral_Pooled_1	NODE_55005_length_1928_cov_4.401495_1	K06041
Feral_Pooled_1	NODE_55005_length_1928_cov_4.401495_2	K01627
Feral_Pooled_1	NODE_55007_length_1928_cov_4.140950_2	K03075
Feral_Pooled_1	NODE_55007_length_1928_cov_4.140950_3	K06381
Feral_Pooled_1	NODE_55010_length_1928_cov_3.895355_2	K02050
Feral_Pooled_1	NODE_55012_length_1928_cov_3.704218_1	K01893
Feral_Pooled_1	NODE_55013_length_1928_cov_3.703150_1	K02316
Feral_Pooled_1	NODE_55013_length_1928_cov_3.703150_2	K07082
Feral_Pooled_1	NODE_55014_length_1928_cov_3.656700_1	K01945
Feral_Pooled_1	NODE_55014_length_1928_cov_3.656700_2	K01091
Feral_Pooled_1	NODE_55016_length_1928_cov_3.313935_2	K03737
Feral_Pooled_1	NODE_55026_length_1928_cov_2.754405_2	K07005
Feral_Pooled_1	NODE_55026_length_1928_cov_2.754405_3	K02518
Feral_Pooled_1	NODE_55026_length_1928_cov_2.754405_4	K00600
Feral_Pooled_1	NODE_55028_length_1928_cov_2.736252_3	K07080
Feral_Pooled_1	NODE_55029_length_1928_cov_2.711159_2	K02342
Feral_Pooled_1	NODE_55030_length_1928_cov_2.653497_3	K00848
Feral_Pooled_1	NODE_55031_length_1928_cov_2.586225_1	K02356
Feral_Pooled_1	NODE_55031_length_1928_cov_2.586225_2	K01808
Feral_Pooled_1	NODE_55031_length_1928_cov_2.586225_3	K07015
Feral_Pooled_1	NODE_55032_length_1928_cov_2.500267_1	K02334
Feral_Pooled_1	NODE_55038_length_1928_cov_2.148425_2	K03412
Feral_Pooled_1	NODE_55039_length_1928_cov_2.112653_2	K00764
Feral_Pooled_1	NODE_55040_length_1928_cov_1.966364_2	K03526
Feral_Pooled_1	NODE_55042_length_1928_cov_1.438334_3	K00971
Feral_Pooled_1	NODE_55042_length_1928_cov_1.438334_4	K02377
Feral_Pooled_1	NODE_55043_length_1927_cov_128.284722_2	K21575
Feral_Pooled_1	NODE_55044_length_1927_cov_18.685897_1	K01153
Feral_Pooled_1	NODE_55045_length_1927_cov_15.764957_2	K15460
Feral_Pooled_1	NODE_55045_length_1927_cov_15.764957_3	K08970
Feral_Pooled_1	NODE_55046_length_1927_cov_8.694979_2	K01812
Feral_Pooled_1	NODE_55048_length_1927_cov_6.556090_1	K07029
Feral_Pooled_1	NODE_55050_length_1927_cov_6.248932_2	K03824
Feral_Pooled_1	NODE_55051_length_1927_cov_5.357906_2	K06901
Feral_Pooled_1	NODE_55052_length_1927_cov_5.251068_3	K03409
Feral_Pooled_1	NODE_55054_length_1927_cov_4.856838_1	K00604
Feral_Pooled_1	NODE_55055_length_1927_cov_4.518162_1	K07407
Feral_Pooled_1	NODE_55057_length_1927_cov_4.102030_1	K05775
Feral_Pooled_1	NODE_55058_length_1927_cov_4.091880_1	K04759
Feral_Pooled_1	NODE_55058_length_1927_cov_4.091880_1	K04758
Feral_Pooled_1	NODE_55059_length_1927_cov_3.811432_1	K02396
Feral_Pooled_1	NODE_55062_length_1927_cov_3.675748_2	K01201
Feral_Pooled_1	NODE_55064_length_1927_cov_3.568910_2	K06975
Feral_Pooled_1	NODE_55065_length_1927_cov_3.524573_2	K05946
Feral_Pooled_1	NODE_55065_length_1927_cov_3.524573_3	K01613
Feral_Pooled_1	NODE_55067_length_1927_cov_3.258013_1	K04485
Feral_Pooled_1	NODE_55069_length_1927_cov_3.097222_1	K01495
Feral_Pooled_1	NODE_55069_length_1927_cov_3.097222_2	K04079
Feral_Pooled_1	NODE_55071_length_1927_cov_2.817308_1	K00848
Feral_Pooled_1	NODE_55071_length_1927_cov_2.817308_2	K01818
Feral_Pooled_1	NODE_55074_length_1927_cov_2.701923_1	K17828
Feral_Pooled_1	NODE_55074_length_1927_cov_2.701923_2	K01433
Feral_Pooled_1	NODE_55077_length_1927_cov_2.606838_1	K02056
Feral_Pooled_1	NODE_55078_length_1927_cov_2.579060_2	K02355
Feral_Pooled_1	NODE_55079_length_1927_cov_2.554487_1	K03205
Feral_Pooled_1	NODE_55081_length_1927_cov_2.400641_1	K22927
Feral_Pooled_1	NODE_55082_length_1927_cov_2.378739_1	K11753
Feral_Pooled_1	NODE_55082_length_1927_cov_2.378739_2	K20866
Feral_Pooled_1	NODE_55084_length_1927_cov_2.340278_2	K07340
Feral_Pooled_1	NODE_55086_length_1927_cov_2.162927_1	K01885
Feral_Pooled_1	NODE_55088_length_1927_cov_2.071047_1	K06909
Feral_Pooled_1	NODE_55088_length_1927_cov_2.071047_2	K07474
Feral_Pooled_1	NODE_55090_length_1926_cov_26.084447_2	K07391
Feral_Pooled_1	NODE_55092_length_1926_cov_9.241048_1	K01966
Feral_Pooled_1	NODE_55095_length_1926_cov_5.180118_1	K00640
Feral_Pooled_1	NODE_55095_length_1926_cov_5.180118_2	K01883
Feral_Pooled_1	NODE_55096_length_1926_cov_5.091395_1	K21572
Feral_Pooled_1	NODE_55097_length_1926_cov_5.087119_3	K03614
Feral_Pooled_1	NODE_55098_length_1926_cov_4.749866_1	K03100
Feral_Pooled_1	NODE_55098_length_1926_cov_4.749866_2	K02884
Feral_Pooled_1	NODE_55098_length_1926_cov_4.749866_3	K00554
Feral_Pooled_1	NODE_55100_length_1926_cov_4.670764_2	K02003
Feral_Pooled_1	NODE_55100_length_1926_cov_4.670764_3	K01940
Feral_Pooled_1	NODE_55104_length_1926_cov_3.574025_2	K07487
Feral_Pooled_1	NODE_55104_length_1926_cov_3.574025_2	K07481
Feral_Pooled_1	NODE_55105_length_1926_cov_3.470871_2	K21572
Feral_Pooled_1	NODE_55110_length_1926_cov_2.888295_1	K07010
Feral_Pooled_1	NODE_55110_length_1926_cov_2.888295_3	K03718
Feral_Pooled_1	NODE_55111_length_1926_cov_2.677712_2	K03310
Feral_Pooled_1	NODE_55116_length_1926_cov_2.130946_1	K06915
Feral_Pooled_1	NODE_55118_length_1926_cov_2.105291_2	K07793
Feral_Pooled_1	NODE_55119_length_1926_cov_1.887761_3	K11145
Feral_Pooled_1	NODE_55120_length_1926_cov_1.874933_1	K07462
Feral_Pooled_1	NODE_55120_length_1926_cov_1.874933_2	K00951
Feral_Pooled_1	NODE_55121_length_1926_cov_1.861571_2	K00675
Feral_Pooled_1	NODE_55122_length_1926_cov_1.801176_2	K01843
Feral_Pooled_1	NODE_55123_length_1926_cov_1.518439_3	K01653
Feral_Pooled_1	NODE_55127_length_1925_cov_99.475936_2	K00930
Feral_Pooled_1	NODE_55127_length_1925_cov_99.475936_3	K03088
Feral_Pooled_1	NODE_55128_length_1925_cov_32.177540_1	K03657
Feral_Pooled_1	NODE_55130_length_1925_cov_8.433690_1	K03088
Feral_Pooled_1	NODE_55131_length_1925_cov_7.340642_1	K17758
Feral_Pooled_1	NODE_55131_length_1925_cov_7.340642_1	K17759
Feral_Pooled_1	NODE_55131_length_1925_cov_7.340642_2	K00939
Feral_Pooled_1	NODE_55133_length_1925_cov_7.011765_1	K05989
Feral_Pooled_1	NODE_55134_length_1925_cov_6.572727_3	K01478
Feral_Pooled_1	NODE_55136_length_1925_cov_5.457754_2	K03092
Feral_Pooled_1	NODE_55137_length_1925_cov_5.208021_1	K03100
Feral_Pooled_1	NODE_55137_length_1925_cov_5.208021_2	K02887
Feral_Pooled_1	NODE_55138_length_1925_cov_4.902674_1	K07137
Feral_Pooled_1	NODE_55140_length_1925_cov_4.522995_2	K03088
Feral_Pooled_1	NODE_55142_length_1925_cov_4.427807_4	K07493
Feral_Pooled_1	NODE_55143_length_1925_cov_4.414439_1	K13038
Feral_Pooled_1	NODE_55147_length_1925_cov_3.095187_2	K00995
Feral_Pooled_1	NODE_55148_length_1925_cov_3.056150_2	K06113
Feral_Pooled_1	NODE_55149_length_1925_cov_3.047059_1	K01872
Feral_Pooled_1	NODE_55154_length_1925_cov_2.496257_1	K02067
Feral_Pooled_1	NODE_55154_length_1925_cov_2.496257_2	K01448
Feral_Pooled_1	NODE_55156_length_1925_cov_2.356150_2	K00286
Feral_Pooled_1	NODE_55157_length_1925_cov_2.347059_2	K02003
Feral_Pooled_1	NODE_55157_length_1925_cov_2.347059_3	K02003
Feral_Pooled_1	NODE_55158_length_1925_cov_2.312834_1	K02338
Feral_Pooled_1	NODE_55158_length_1925_cov_2.312834_2	K03700
Feral_Pooled_1	NODE_55161_length_1925_cov_2.150802_2	K00991
Feral_Pooled_1	NODE_55162_length_1925_cov_2.144385_1	K05837
Feral_Pooled_1	NODE_55162_length_1925_cov_2.144385_3	K00286
Feral_Pooled_1	NODE_55163_length_1925_cov_2.139037_3	K02004
Feral_Pooled_1	NODE_55164_length_1925_cov_2.108021_1	K01760
Feral_Pooled_1	NODE_55164_length_1925_cov_2.108021_1	K01739
Feral_Pooled_1	NODE_55164_length_1925_cov_2.108021_2	K14155
Feral_Pooled_1	NODE_55167_length_1925_cov_1.481818_1	K07258
Feral_Pooled_1	NODE_55167_length_1925_cov_1.481818_2	K06178
Feral_Pooled_1	NODE_55168_length_1924_cov_28.990904_2	K03088
Feral_Pooled_1	NODE_55169_length_1924_cov_25.249331_1	K05349
Feral_Pooled_1	NODE_55170_length_1924_cov_22.622793_2	K07005
Feral_Pooled_1	NODE_55172_length_1924_cov_14.493847_1	K01990
Feral_Pooled_1	NODE_55173_length_1924_cov_13.409310_2	K02970
Feral_Pooled_1	NODE_55175_length_1924_cov_8.333333_1	K13787
Feral_Pooled_1	NODE_55175_length_1924_cov_8.333333_2	K03424
Feral_Pooled_1	NODE_55176_length_1924_cov_7.415195_3	K03671
Feral_Pooled_1	NODE_55177_length_1924_cov_7.191546_2	K01198
Feral_Pooled_1	NODE_55179_length_1924_cov_6.223114_1	K14059
Feral_Pooled_1	NODE_55182_length_1924_cov_4.938470_3	K07053
Feral_Pooled_1	NODE_55183_length_1924_cov_4.930444_2	K06385
Feral_Pooled_1	NODE_55184_length_1924_cov_4.861423_1	K06200
Feral_Pooled_1	NODE_55185_length_1924_cov_4.677368_1	K07568
Feral_Pooled_1	NODE_55185_length_1924_cov_4.677368_2	K01714
Feral_Pooled_1	NODE_55185_length_1924_cov_4.677368_3	K07473
Feral_Pooled_1	NODE_55188_length_1924_cov_4.275548_1	K09749
Feral_Pooled_1	NODE_55191_length_1924_cov_4.056180_2	K00925
Feral_Pooled_1	NODE_55191_length_1924_cov_4.056180_3	K07040
Feral_Pooled_1	NODE_55193_length_1924_cov_3.891921_1	K18930
Feral_Pooled_1	NODE_55195_length_1924_cov_3.617442_2	K02031
Feral_Pooled_1	NODE_55196_length_1924_cov_3.490102_2	K03402
Feral_Pooled_1	NODE_55200_length_1924_cov_3.119315_2	K03100
Feral_Pooled_1	NODE_55203_length_1924_cov_2.733547_1	K07088
Feral_Pooled_1	NODE_55205_length_1924_cov_2.574639_2	K02834
Feral_Pooled_1	NODE_55205_length_1924_cov_2.574639_3	K06881
Feral_Pooled_1	NODE_55205_length_1924_cov_2.574639_4	K03177
Feral_Pooled_1	NODE_55206_length_1924_cov_2.560193_3	K04762
Feral_Pooled_1	NODE_55206_length_1924_cov_2.560193_4	K03530
Feral_Pooled_1	NODE_55207_length_1924_cov_2.252006_1	K01156
Feral_Pooled_1	NODE_55209_length_1924_cov_1.988764_1	K04759
Feral_Pooled_1	NODE_55210_length_1924_cov_1.948636_1	K03617
Feral_Pooled_1	NODE_55210_length_1924_cov_1.948636_2	K03613
Feral_Pooled_1	NODE_55212_length_1924_cov_1.620118_1	K07166
Feral_Pooled_1	NODE_55213_length_1924_cov_1.452113_1	K02884
Feral_Pooled_1	NODE_55213_length_1924_cov_1.452113_2	K03327
Feral_Pooled_1	NODE_55214_length_1923_cov_34.525696_2	K07133
Feral_Pooled_1	NODE_55217_length_1923_cov_10.331370_1	K09800
Feral_Pooled_1	NODE_55218_length_1923_cov_9.661135_2	K00919
Feral_Pooled_1	NODE_55220_length_1923_cov_8.005889_2	K07483
Feral_Pooled_1	NODE_55220_length_1923_cov_8.005889_3	K07497
Feral_Pooled_1	NODE_55221_length_1923_cov_5.827623_1	K00012
Feral_Pooled_1	NODE_55222_length_1923_cov_5.658458_2	K00615
Feral_Pooled_1	NODE_55230_length_1923_cov_4.268737_1	K07126
Feral_Pooled_1	NODE_55231_length_1923_cov_4.254283_1	K01880
Feral_Pooled_1	NODE_55232_length_1923_cov_3.805675_2	K01875
Feral_Pooled_1	NODE_55233_length_1923_cov_3.508565_1	K05540
Feral_Pooled_1	NODE_55233_length_1923_cov_3.508565_2	K00133
Feral_Pooled_1	NODE_55235_length_1923_cov_3.336724_2	K02190
Feral_Pooled_1	NODE_55237_length_1923_cov_3.152570_1	K12511
Feral_Pooled_1	NODE_55239_length_1923_cov_2.997323_1	K03324
Feral_Pooled_1	NODE_55240_length_1923_cov_2.980728_2	K21011
Feral_Pooled_1	NODE_55244_length_1923_cov_2.935760_2	K00850
Feral_Pooled_1	NODE_55245_length_1923_cov_2.862955_3	K03685
Feral_Pooled_1	NODE_55246_length_1923_cov_2.814775_2	K20862
Feral_Pooled_1	NODE_55247_length_1923_cov_2.801392_2	K06142
Feral_Pooled_1	NODE_55250_length_1923_cov_2.524625_1	K07273
Feral_Pooled_1	NODE_55254_length_1923_cov_2.183619_2	K17319
Feral_Pooled_1	NODE_55255_length_1923_cov_2.154176_1	K03406
Feral_Pooled_1	NODE_55257_length_1923_cov_1.759636_2	K07171
Feral_Pooled_1	NODE_55263_length_1922_cov_13.904124_2	K06921
Feral_Pooled_1	NODE_55267_length_1922_cov_7.241564_1	K00341
Feral_Pooled_1	NODE_55270_length_1922_cov_6.806642_1	K02377
Feral_Pooled_1	NODE_55270_length_1922_cov_6.806642_2	K01711
Feral_Pooled_1	NODE_55273_length_1922_cov_5.447777_2	K00334
Feral_Pooled_1	NODE_55275_length_1922_cov_5.224960_1	K07126
Feral_Pooled_1	NODE_55275_length_1922_cov_5.224960_2	K07126
Feral_Pooled_1	NODE_55278_length_1922_cov_4.392073_2	K06378
Feral_Pooled_1	NODE_55278_length_1922_cov_4.392073_2	K04749
Feral_Pooled_1	NODE_55278_length_1922_cov_4.392073_3	K06379
Feral_Pooled_1	NODE_55279_length_1922_cov_4.343332_2	K04759
Feral_Pooled_1	NODE_55279_length_1922_cov_4.343332_2	K04758
Feral_Pooled_1	NODE_55281_length_1922_cov_4.213176_1	K06907
Feral_Pooled_1	NODE_55284_length_1922_cov_4.051955_1	K03701
Feral_Pooled_1	NODE_55284_length_1922_cov_4.051955_2	K03701
Feral_Pooled_1	NODE_55285_length_1922_cov_4.043921_2	K03340
Feral_Pooled_1	NODE_55286_length_1922_cov_4.023567_2	K00705
Feral_Pooled_1	NODE_55291_length_1922_cov_3.825924_1	K03274
Feral_Pooled_1	NODE_55292_length_1922_cov_3.570969_1	K01990
Feral_Pooled_1	NODE_55294_length_1922_cov_3.470273_3	K03412
Feral_Pooled_1	NODE_55295_length_1922_cov_3.362614_1	K08679
Feral_Pooled_1	NODE_55295_length_1922_cov_3.362614_2	K01953
Feral_Pooled_1	NODE_55296_length_1922_cov_3.319764_2	K00350
Feral_Pooled_1	NODE_55296_length_1922_cov_3.319764_3	K00351
Feral_Pooled_1	NODE_55300_length_1922_cov_2.955544_1	K03406
Feral_Pooled_1	NODE_55300_length_1922_cov_2.955544_2	K01512
Feral_Pooled_1	NODE_55301_length_1922_cov_2.937333_2	K15531
Feral_Pooled_1	NODE_55302_length_1922_cov_2.855383_1	K00951
Feral_Pooled_1	NODE_55303_length_1922_cov_2.691484_2	K03070
Feral_Pooled_1	NODE_55304_length_1922_cov_2.628281_1	K03076
Feral_Pooled_1	NODE_55304_length_1922_cov_2.628281_2	K02876
Feral_Pooled_1	NODE_55304_length_1922_cov_2.628281_3	K02907
Feral_Pooled_1	NODE_55306_length_1922_cov_2.545795_2	K00931
Feral_Pooled_1	NODE_55307_length_1922_cov_2.286556_1	K19419
Feral_Pooled_1	NODE_55309_length_1922_cov_1.885913_2	K11261
Feral_Pooled_1	NODE_55316_length_1921_cov_7.426045_2	K00986
Feral_Pooled_1	NODE_55317_length_1921_cov_7.405681_1	K02945
Feral_Pooled_1	NODE_55317_length_1921_cov_7.405681_2	K00575
Feral_Pooled_1	NODE_55319_length_1921_cov_6.681136_2	K07042
Feral_Pooled_1	NODE_55319_length_1921_cov_6.681136_3	K03551
Feral_Pooled_1	NODE_55320_length_1921_cov_6.644695_1	K00764
Feral_Pooled_1	NODE_55324_length_1921_cov_4.810825_3	K02238
Feral_Pooled_1	NODE_55326_length_1921_cov_4.681136_1	K00940
Feral_Pooled_1	NODE_55327_length_1921_cov_4.580386_2	K02078
Feral_Pooled_1	NODE_55328_length_1921_cov_4.555198_2	K21636
Feral_Pooled_1	NODE_55329_length_1921_cov_4.180600_1	K02014
Feral_Pooled_1	NODE_55330_length_1921_cov_3.795284_3	K00969
Feral_Pooled_1	NODE_55331_length_1921_cov_3.729368_1	K01883
Feral_Pooled_1	NODE_55331_length_1921_cov_3.729368_2	K00640
Feral_Pooled_1	NODE_55333_length_1921_cov_3.606645_1	K03924
Feral_Pooled_1	NODE_55334_length_1921_cov_3.555198_1	K04066
Feral_Pooled_1	NODE_55334_length_1921_cov_3.555198_2	K03060
Feral_Pooled_1	NODE_55334_length_1921_cov_3.555198_3	K00942
Feral_Pooled_1	NODE_55336_length_1921_cov_3.457128_1	K01887
Feral_Pooled_1	NODE_55337_length_1921_cov_3.404073_1	K03498
Feral_Pooled_1	NODE_55337_length_1921_cov_3.404073_2	K03615
Feral_Pooled_1	NODE_55338_length_1921_cov_3.311361_1	K01870
Feral_Pooled_1	NODE_55339_length_1921_cov_3.270096_1	K01950
Feral_Pooled_1	NODE_55340_length_1921_cov_3.256163_1	K03324
Feral_Pooled_1	NODE_55341_length_1921_cov_3.228832_2	K10547
Feral_Pooled_1	NODE_55342_length_1921_cov_3.185959_1	K04079
Feral_Pooled_1	NODE_55343_length_1921_cov_3.153805_1	K08483
Feral_Pooled_1	NODE_55344_length_1921_cov_3.140943_1	K09903
Feral_Pooled_1	NODE_55344_length_1921_cov_3.140943_2	K03111
Feral_Pooled_1	NODE_55345_length_1921_cov_3.115756_1	K06113
Feral_Pooled_1	NODE_55347_length_1921_cov_2.644695_2	K02114
Feral_Pooled_1	NODE_55350_length_1921_cov_2.454448_2	K00088
Feral_Pooled_1	NODE_55352_length_1921_cov_2.363880_2	K01358
Feral_Pooled_1	NODE_55354_length_1921_cov_2.348875_1	K15460
Feral_Pooled_1	NODE_55354_length_1921_cov_2.348875_2	K07056
Feral_Pooled_1	NODE_55358_length_1921_cov_2.034298_1	K07271
Feral_Pooled_1	NODE_55361_length_1921_cov_1.558414_2	K11477
Feral_Pooled_1	NODE_55364_length_1920_cov_29.974263_1	K00088
Feral_Pooled_1	NODE_55366_length_1920_cov_23.794102_1	K01915
Feral_Pooled_1	NODE_55367_length_1920_cov_16.876676_1	K07137
Feral_Pooled_1	NODE_55368_length_1920_cov_12.328150_2	K01791
Feral_Pooled_1	NODE_55370_length_1920_cov_8.621984_2	K06400
Feral_Pooled_1	NODE_55372_length_1920_cov_7.097051_2	K01812
Feral_Pooled_1	NODE_55374_length_1920_cov_5.937802_2	K01442
Feral_Pooled_1	NODE_55375_length_1920_cov_5.751206_2	K01486
Feral_Pooled_1	NODE_55380_length_1920_cov_4.085255_1	K01804
Feral_Pooled_1	NODE_55381_length_1920_cov_4.064343_1	K00099
Feral_Pooled_1	NODE_55381_length_1920_cov_4.064343_2	K00981
Feral_Pooled_1	NODE_55382_length_1920_cov_4.030027_1	K03043
Feral_Pooled_1	NODE_55387_length_1920_cov_3.410188_2	K04066
Feral_Pooled_1	NODE_55389_length_1920_cov_3.280429_1	K01869
Feral_Pooled_1	NODE_55391_length_1920_cov_3.223056_1	K07814
Feral_Pooled_1	NODE_55394_length_1920_cov_2.767828_2	K03568
Feral_Pooled_1	NODE_55395_length_1920_cov_2.736729_2	K01497
Feral_Pooled_1	NODE_55396_length_1920_cov_2.558177_2	K00764
Feral_Pooled_1	NODE_55397_length_1920_cov_2.523861_2	K02390
Feral_Pooled_1	NODE_55399_length_1920_cov_2.408043_2	K03660
Feral_Pooled_1	NODE_55406_length_1920_cov_2.080429_1	K00763
Feral_Pooled_1	NODE_55406_length_1920_cov_2.080429_2	K03778
Feral_Pooled_1	NODE_55408_length_1920_cov_1.957105_2	K03327
Feral_Pooled_1	NODE_55410_length_1919_cov_133.523605_2	K20074
Feral_Pooled_1	NODE_55412_length_1919_cov_12.384657_1	K07154
Feral_Pooled_1	NODE_55412_length_1919_cov_12.384657_2	K07133
Feral_Pooled_1	NODE_55413_length_1919_cov_11.122854_2	K21572
Feral_Pooled_1	NODE_55415_length_1919_cov_8.869635_1	K03631
Feral_Pooled_1	NODE_55415_length_1919_cov_8.869635_2	K07483
Feral_Pooled_1	NODE_55415_length_1919_cov_8.869635_3	K07497
Feral_Pooled_1	NODE_55417_length_1919_cov_7.977468_1	K07566
Feral_Pooled_1	NODE_55417_length_1919_cov_7.977468_3	K01493
Feral_Pooled_1	NODE_55418_length_1919_cov_7.765558_2	K00857
Feral_Pooled_1	NODE_55419_length_1919_cov_7.234979_2	K21636
Feral_Pooled_1	NODE_55420_length_1919_cov_6.804185_2	K01154
Feral_Pooled_1	NODE_55426_length_1919_cov_5.598712_3	K07451
Feral_Pooled_1	NODE_55428_length_1919_cov_5.023069_1	K01206
Feral_Pooled_1	NODE_55428_length_1919_cov_5.023069_2	K00973
Feral_Pooled_1	NODE_55429_length_1919_cov_4.855687_1	K03823
Feral_Pooled_1	NODE_55429_length_1919_cov_4.855687_2	K01869
Feral_Pooled_1	NODE_55430_length_1919_cov_4.659871_1	K09157
Feral_Pooled_1	NODE_55430_length_1919_cov_4.659871_2	K07166
Feral_Pooled_1	NODE_55430_length_1919_cov_4.659871_3	K01880
Feral_Pooled_1	NODE_55432_length_1919_cov_4.517704_2	K02835
Feral_Pooled_1	NODE_55438_length_1919_cov_3.489807_1	K02355
Feral_Pooled_1	NODE_55440_length_1919_cov_3.439914_2	K11749
Feral_Pooled_1	NODE_55441_length_1919_cov_3.358906_2	K10947
Feral_Pooled_1	NODE_55446_length_1919_cov_2.718348_2	K13292
Feral_Pooled_1	NODE_55448_length_1919_cov_2.666309_1	K03553
Feral_Pooled_1	NODE_55448_length_1919_cov_2.666309_2	K01258
Feral_Pooled_1	NODE_55449_length_1919_cov_2.532725_1	K03925
Feral_Pooled_1	NODE_55449_length_1919_cov_2.532725_2	K03438
Feral_Pooled_1	NODE_55451_length_1919_cov_2.508047_2	K08316
Feral_Pooled_1	NODE_55452_length_1919_cov_2.504828_2	K00806
Feral_Pooled_1	NODE_55455_length_1919_cov_2.038627_1	K21636
Feral_Pooled_1	NODE_55456_length_1919_cov_1.759120_1	K03324
Feral_Pooled_1	NODE_55456_length_1919_cov_1.759120_2	K02990
Feral_Pooled_1	NODE_55456_length_1919_cov_1.759120_3	K03111
Feral_Pooled_1	NODE_55459_length_1918_cov_14.981213_1	K03327
Feral_Pooled_1	NODE_55463_length_1918_cov_11.176597_1	K01915
Feral_Pooled_1	NODE_55465_length_1918_cov_6.560923_1	K01791
Feral_Pooled_1	NODE_55466_length_1918_cov_6.094471_1	K04069
Feral_Pooled_1	NODE_55469_length_1918_cov_5.205582_2	K03498
Feral_Pooled_1	NODE_55472_length_1918_cov_4.745035_2	K03564
Feral_Pooled_1	NODE_55472_length_1918_cov_4.745035_3	K06133
Feral_Pooled_1	NODE_55473_length_1918_cov_4.683843_2	K07462
Feral_Pooled_1	NODE_55474_length_1918_cov_4.508857_1	K03088
Feral_Pooled_1	NODE_55474_length_1918_cov_4.508857_2	K06076
Feral_Pooled_1	NODE_55475_length_1918_cov_4.290392_1	K02371
Feral_Pooled_1	NODE_55475_length_1918_cov_4.290392_1	K00459
Feral_Pooled_1	NODE_55476_length_1918_cov_3.930757_2	K03088
Feral_Pooled_1	NODE_55479_length_1918_cov_3.661836_2	K01676
Feral_Pooled_1	NODE_55480_length_1918_cov_3.547504_1	K01190
Feral_Pooled_1	NODE_55481_length_1918_cov_3.427805_1	K21572
Feral_Pooled_1	NODE_55483_length_1918_cov_3.378422_3	K06907
Feral_Pooled_1	NODE_55484_length_1918_cov_3.287708_1	K02057
Feral_Pooled_1	NODE_55485_length_1918_cov_3.097155_1	K17319
Feral_Pooled_1	NODE_55485_length_1918_cov_3.097155_2	K17320
Feral_Pooled_1	NODE_55486_length_1918_cov_3.057434_1	K02647
Feral_Pooled_1	NODE_55486_length_1918_cov_3.057434_2	K09812
Feral_Pooled_1	NODE_55487_length_1918_cov_3.031669_1	K06973
Feral_Pooled_1	NODE_55487_length_1918_cov_3.031669_2	K00604
Feral_Pooled_1	NODE_55487_length_1918_cov_3.031669_3	K01462
Feral_Pooled_1	NODE_55488_length_1918_cov_2.983897_1	K03665
Feral_Pooled_1	NODE_55489_length_1918_cov_2.877617_1	K00764
Feral_Pooled_1	NODE_55490_length_1918_cov_2.848094_3	K01990
Feral_Pooled_1	NODE_55491_length_1918_cov_2.780998_3	K03570
Feral_Pooled_1	NODE_55492_length_1918_cov_2.733226_2	K08968
Feral_Pooled_1	NODE_55492_length_1918_cov_2.733226_3	K06399
Feral_Pooled_1	NODE_55496_length_1918_cov_2.434783_3	K02428
Feral_Pooled_1	NODE_55497_length_1918_cov_2.430488_2	K03531
Feral_Pooled_1	NODE_55499_length_1918_cov_2.344605_3	K01666
Feral_Pooled_1	NODE_55501_length_1918_cov_2.081589_1	K06997
Feral_Pooled_1	NODE_55502_length_1918_cov_1.761138_2	K05896
Feral_Pooled_1	NODE_55502_length_1918_cov_1.761138_3	K05896
Feral_Pooled_1	NODE_55505_length_1917_cov_27.354995_1	K01652
Feral_Pooled_1	NODE_55507_length_1917_cov_16.203008_1	K01077
Feral_Pooled_1	NODE_55509_length_1917_cov_13.709452_1	K01270
Feral_Pooled_1	NODE_55510_length_1917_cov_9.738453_1	K02390
Feral_Pooled_1	NODE_55510_length_1917_cov_9.738453_2	K02392
Feral_Pooled_1	NODE_55510_length_1917_cov_9.738453_3	K03569
Feral_Pooled_1	NODE_55511_length_1917_cov_8.672395_2	K01356
Feral_Pooled_1	NODE_55513_length_1917_cov_7.113856_1	K04761
Feral_Pooled_1	NODE_55514_length_1917_cov_6.767454_1	K06287
Feral_Pooled_1	NODE_55514_length_1917_cov_6.767454_2	K00845
Feral_Pooled_1	NODE_55515_length_1917_cov_6.415145_1	K05936
Feral_Pooled_1	NODE_55515_length_1917_cov_6.415145_2	K05934
Feral_Pooled_1	NODE_55518_length_1917_cov_5.693878_1	K01129
Feral_Pooled_1	NODE_55518_length_1917_cov_5.693878_2	K02316
Feral_Pooled_1	NODE_55521_length_1917_cov_5.236305_1	K02313
Feral_Pooled_1	NODE_55527_length_1917_cov_3.809882_1	K01875
Feral_Pooled_1	NODE_55527_length_1917_cov_3.809882_2	K02959
Feral_Pooled_1	NODE_55528_length_1917_cov_3.423738_1	K02528
Feral_Pooled_1	NODE_55528_length_1917_cov_3.423738_2	K00097
Feral_Pooled_1	NODE_55529_length_1917_cov_3.381847_1	K07133
Feral_Pooled_1	NODE_55532_length_1917_cov_3.289474_1	K07497
Feral_Pooled_1	NODE_55535_length_1917_cov_3.228786_1	K02051
Feral_Pooled_1	NODE_55537_length_1917_cov_3.180988_1	K06969
Feral_Pooled_1	NODE_55540_length_1917_cov_3.072503_1	K03327
Feral_Pooled_1	NODE_55542_length_1917_cov_2.953813_1	K15255
Feral_Pooled_1	NODE_55543_length_1917_cov_2.798067_2	K04485
Feral_Pooled_1	NODE_55544_length_1917_cov_2.757250_1	K00303
Feral_Pooled_1	NODE_55545_length_1917_cov_2.698174_2	K01755
Feral_Pooled_1	NODE_55546_length_1917_cov_2.696563_1	K06923
Feral_Pooled_1	NODE_55546_length_1917_cov_2.696563_2	K06993
Feral_Pooled_1	NODE_55547_length_1917_cov_2.686896_1	K06923
Feral_Pooled_1	NODE_55547_length_1917_cov_2.686896_2	K00052
Feral_Pooled_1	NODE_55549_length_1917_cov_2.480129_1	K09988
Feral_Pooled_1	NODE_55550_length_1917_cov_2.343179_3	K00024
Feral_Pooled_1	NODE_55551_length_1917_cov_2.214286_2	K02849
Feral_Pooled_1	NODE_55553_length_1917_cov_1.984425_1	K00937
Feral_Pooled_1	NODE_55554_length_1917_cov_1.843716_1	K03282
Feral_Pooled_1	NODE_55554_length_1917_cov_1.843716_3	K01868
Feral_Pooled_1	NODE_55555_length_1917_cov_1.842642_1	K04066
Feral_Pooled_1	NODE_55555_length_1917_cov_1.842642_2	K03060
Feral_Pooled_1	NODE_55555_length_1917_cov_1.842642_3	K00942
Feral_Pooled_1	NODE_55556_length_1917_cov_1.771214_1	K06206
Feral_Pooled_1	NODE_55556_length_1917_cov_1.771214_2	K00864
Feral_Pooled_1	NODE_55564_length_1916_cov_8.393337_2	K02557
Feral_Pooled_1	NODE_55566_length_1916_cov_7.816228_2	K22278
Feral_Pooled_1	NODE_55567_length_1916_cov_6.490596_1	K07240
Feral_Pooled_1	NODE_55567_length_1916_cov_6.490596_2	K07240
Feral_Pooled_1	NODE_55568_length_1916_cov_6.328318_1	K01972
Feral_Pooled_1	NODE_55568_length_1916_cov_6.328318_3	K01714
Feral_Pooled_1	NODE_55571_length_1916_cov_5.542182_1	K06972
Feral_Pooled_1	NODE_55573_length_1916_cov_4.567974_2	K00600
Feral_Pooled_1	NODE_55574_length_1916_cov_4.457281_1	K22230
Feral_Pooled_1	NODE_55574_length_1916_cov_4.457281_2	K03816
Feral_Pooled_1	NODE_55575_length_1916_cov_4.247179_2	K16786
Feral_Pooled_1	NODE_55575_length_1916_cov_4.247179_2	K16787
Feral_Pooled_1	NODE_55576_length_1916_cov_4.206878_1	K01153
Feral_Pooled_1	NODE_55579_length_1916_cov_3.837184_2	K02600
Feral_Pooled_1	NODE_55580_length_1916_cov_3.645889_2	K03545
Feral_Pooled_1	NODE_55581_length_1916_cov_3.495970_2	K07133
Feral_Pooled_1	NODE_55584_length_1916_cov_3.267598_1	K03978
Feral_Pooled_1	NODE_55585_length_1916_cov_3.252552_1	K03217
Feral_Pooled_1	NODE_55588_length_1916_cov_2.930145_1	K20859
Feral_Pooled_1	NODE_55588_length_1916_cov_2.930145_1	K07053
Feral_Pooled_1	NODE_55590_length_1916_cov_2.528748_1	K00041
Feral_Pooled_1	NODE_55592_length_1916_cov_2.209027_1	K02035
Feral_Pooled_1	NODE_55595_length_1916_cov_2.085975_1	K07042
Feral_Pooled_1	NODE_55595_length_1916_cov_2.085975_3	K03595
Feral_Pooled_1	NODE_55596_length_1916_cov_1.991402_2	K03497
Feral_Pooled_1	NODE_55597_length_1916_cov_1.935519_2	K02028
Feral_Pooled_1	NODE_55597_length_1916_cov_1.935519_2	K10822
Feral_Pooled_1	NODE_55598_length_1916_cov_1.717894_2	K01193
Feral_Pooled_1	NODE_55601_length_1915_cov_18.201075_1	K03553
Feral_Pooled_1	NODE_55604_length_1915_cov_14.093548_1	K00996
Feral_Pooled_1	NODE_55606_length_1915_cov_9.519355_1	K00972
Feral_Pooled_1	NODE_55607_length_1915_cov_7.663441_2	K00645
Feral_Pooled_1	NODE_55608_length_1915_cov_6.658065_1	K03770
Feral_Pooled_1	NODE_55609_length_1915_cov_6.493548_1	K06373
Feral_Pooled_1	NODE_55609_length_1915_cov_6.493548_1	K06374
Feral_Pooled_1	NODE_55609_length_1915_cov_6.493548_2	K07042
Feral_Pooled_1	NODE_55611_length_1915_cov_6.197312_1	K07497
Feral_Pooled_1	NODE_55613_length_1915_cov_5.868817_1	K03654
Feral_Pooled_1	NODE_55614_length_1915_cov_5.754839_1	K07497
Feral_Pooled_1	NODE_55617_length_1915_cov_5.582796_1	K15532
Feral_Pooled_1	NODE_55618_length_1915_cov_5.319892_1	K07407
Feral_Pooled_1	NODE_55620_length_1915_cov_4.836559_1	K01006
Feral_Pooled_1	NODE_55621_length_1915_cov_4.625806_1	K01923
Feral_Pooled_1	NODE_55621_length_1915_cov_4.625806_2	K06217
Feral_Pooled_1	NODE_55622_length_1915_cov_4.611290_1	K03040
Feral_Pooled_1	NODE_55622_length_1915_cov_4.611290_2	K01006
Feral_Pooled_1	NODE_55629_length_1915_cov_3.705376_1	K06207
Feral_Pooled_1	NODE_55629_length_1915_cov_3.705376_2	K03442
Feral_Pooled_1	NODE_55631_length_1915_cov_3.603226_2	K01520
Feral_Pooled_1	NODE_55633_length_1915_cov_3.361290_1	K03531
Feral_Pooled_1	NODE_55633_length_1915_cov_3.361290_2	K03589
Feral_Pooled_1	NODE_55633_length_1915_cov_3.361290_3	K00790
Feral_Pooled_1	NODE_55634_length_1915_cov_3.291398_1	K01104
Feral_Pooled_1	NODE_55634_length_1915_cov_3.291398_2	K03327
Feral_Pooled_1	NODE_55636_length_1915_cov_3.039785_1	K06374
Feral_Pooled_1	NODE_55637_length_1915_cov_3.032258_1	K01284
Feral_Pooled_1	NODE_55638_length_1915_cov_3.023118_2	K07407
Feral_Pooled_1	NODE_55643_length_1915_cov_2.706452_2	K01736
Feral_Pooled_1	NODE_55644_length_1915_cov_2.676882_1	K02945
Feral_Pooled_1	NODE_55644_length_1915_cov_2.676882_2	K03527
Feral_Pooled_1	NODE_55645_length_1915_cov_2.458065_2	K01465
Feral_Pooled_1	NODE_55648_length_1915_cov_2.110215_1	K06921
Feral_Pooled_1	NODE_55649_length_1915_cov_1.962366_3	K00945
Feral_Pooled_1	NODE_55650_length_1915_cov_1.946237_2	K02939
Feral_Pooled_1	NODE_55651_length_1915_cov_1.879032_3	K09749
Feral_Pooled_1	NODE_55652_length_1915_cov_1.721505_3	K03088
Feral_Pooled_1	NODE_55654_length_1914_cov_54.490586_1	K03521
Feral_Pooled_1	NODE_55654_length_1914_cov_54.490586_2	K03522
Feral_Pooled_1	NODE_55657_length_1914_cov_19.854761_1	K02003
Feral_Pooled_1	NODE_55659_length_1914_cov_13.352340_1	K02012
Feral_Pooled_1	NODE_55661_length_1914_cov_10.117805_1	K03553
Feral_Pooled_1	NODE_55662_length_1914_cov_7.546530_1	K02406
Feral_Pooled_1	NODE_55664_length_1914_cov_6.683163_2	K00112
Feral_Pooled_1	NODE_55665_length_1914_cov_5.752017_2	K01991
Feral_Pooled_1	NODE_55666_length_1914_cov_5.608930_1	K03327
Feral_Pooled_1	NODE_55667_length_1914_cov_5.509414_1	K00791
Feral_Pooled_1	NODE_55670_length_1914_cov_4.917698_3	K06907
Feral_Pooled_1	NODE_55671_length_1914_cov_4.690694_2	K01740
Feral_Pooled_1	NODE_55672_length_1914_cov_4.623991_5	K01356
Feral_Pooled_1	NODE_55673_length_1914_cov_4.561054_1	K03723
Feral_Pooled_1	NODE_55674_length_1914_cov_4.228080_1	K07794
Feral_Pooled_1	NODE_55674_length_1914_cov_4.228080_2	K07793
Feral_Pooled_1	NODE_55676_length_1914_cov_3.963959_2	K03315
Feral_Pooled_1	NODE_55677_length_1914_cov_3.935449_2	K01448
Feral_Pooled_1	NODE_55679_length_1914_cov_3.804196_2	K03665
Feral_Pooled_1	NODE_55681_length_1914_cov_3.651963_1	K05962
Feral_Pooled_1	NODE_55682_length_1914_cov_3.268424_1	K07720
Feral_Pooled_1	NODE_55682_length_1914_cov_3.268424_2	K07718
Feral_Pooled_1	NODE_55684_length_1914_cov_2.742873_2	K07814
Feral_Pooled_1	NODE_55685_length_1914_cov_2.729424_3	K07340
Feral_Pooled_1	NODE_55686_length_1914_cov_2.701452_1	K07258
Feral_Pooled_1	NODE_55686_length_1914_cov_2.701452_2	K03642
Feral_Pooled_1	NODE_55689_length_1914_cov_2.477138_2	K07478
Feral_Pooled_1	NODE_55690_length_1914_cov_2.450242_3	K02078
Feral_Pooled_1	NODE_55691_length_1914_cov_2.449704_2	K06941
Feral_Pooled_1	NODE_55693_length_1914_cov_2.324906_2	K00763
Feral_Pooled_1	NODE_55694_length_1914_cov_2.267348_2	K02111
Feral_Pooled_1	NODE_55695_length_1914_cov_2.260893_2	K13292
Feral_Pooled_1	NODE_55695_length_1914_cov_2.260893_3	K03705
Feral_Pooled_1	NODE_55697_length_1914_cov_2.128564_1	K00931
Feral_Pooled_1	NODE_55700_length_1914_cov_1.932760_2	K19119
Feral_Pooled_1	NODE_55700_length_1914_cov_1.932760_3	K19117
Feral_Pooled_1	NODE_55701_length_1914_cov_1.863367_1	K03438
Feral_Pooled_1	NODE_55702_length_1913_cov_58.564586_3	K07214
Feral_Pooled_1	NODE_55705_length_1913_cov_28.670075_1	K03308
Feral_Pooled_1	NODE_55706_length_1913_cov_26.010226_1	K07133
Feral_Pooled_1	NODE_55707_length_1913_cov_22.228741_1	K03526
Feral_Pooled_1	NODE_55708_length_1913_cov_14.962325_1	K06400
Feral_Pooled_1	NODE_55709_length_1913_cov_13.284715_1	K07043
Feral_Pooled_1	NODE_55713_length_1913_cov_5.725511_1	K01216
Feral_Pooled_1	NODE_55715_length_1913_cov_5.356835_1	K14155
Feral_Pooled_1	NODE_55716_length_1913_cov_5.103875_1	K00335
Feral_Pooled_1	NODE_55723_length_1913_cov_3.910657_1	K00700
Feral_Pooled_1	NODE_55724_length_1913_cov_3.872443_3	K03615
Feral_Pooled_1	NODE_55727_length_1913_cov_3.615178_1	K00640
Feral_Pooled_1	NODE_55727_length_1913_cov_3.615178_2	K01424
Feral_Pooled_1	NODE_55729_length_1913_cov_3.208288_2	K09690
Feral_Pooled_1	NODE_55730_length_1913_cov_3.138321_1	K15921
Feral_Pooled_1	NODE_55732_length_1913_cov_3.108181_2	K01448
Feral_Pooled_1	NODE_55734_length_1913_cov_2.898816_2	K01515
Feral_Pooled_1	NODE_55736_length_1913_cov_2.761572_1	K00765
Feral_Pooled_1	NODE_55737_length_1913_cov_2.741119_1	K07814
Feral_Pooled_1	NODE_55738_length_1913_cov_2.739505_1	K03498
Feral_Pooled_1	NODE_55740_length_1913_cov_2.636168_2	K14155
Feral_Pooled_1	NODE_55741_length_1913_cov_2.635630_2	K03215
Feral_Pooled_1	NODE_55742_length_1913_cov_2.609795_1	K06413
Feral_Pooled_1	NODE_55745_length_1913_cov_2.396125_3	K01686
Feral_Pooled_1	NODE_55746_length_1913_cov_2.351991_1	K09811
Feral_Pooled_1	NODE_55747_length_1913_cov_2.344995_1	K00426
Feral_Pooled_1	NODE_55748_length_1913_cov_2.332078_1	K00688
Feral_Pooled_1	NODE_55749_length_1913_cov_2.285253_3	K19055
Feral_Pooled_1	NODE_55753_length_1913_cov_1.687836_2	K03442
Feral_Pooled_1	NODE_55756_length_1912_cov_18.355412_1	K02014
Feral_Pooled_1	NODE_55758_length_1912_cov_7.261712_1	K03327
Feral_Pooled_1	NODE_55765_length_1912_cov_4.974690_1	K01889
Feral_Pooled_1	NODE_55765_length_1912_cov_4.974690_2	K01890
Feral_Pooled_1	NODE_55766_length_1912_cov_4.496500_2	K07576
Feral_Pooled_1	NODE_55769_length_1912_cov_4.100162_2	K00965
Feral_Pooled_1	NODE_55771_length_1912_cov_3.949919_1	K08602
Feral_Pooled_1	NODE_55772_length_1912_cov_3.945611_2	K00978
Feral_Pooled_1	NODE_55773_length_1912_cov_3.780829_1	K02890
Feral_Pooled_1	NODE_55773_length_1912_cov_3.780829_2	K02965
Feral_Pooled_1	NODE_55773_length_1912_cov_3.780829_3	K02886
Feral_Pooled_1	NODE_55773_length_1912_cov_3.780829_4	K02892
Feral_Pooled_1	NODE_55776_length_1912_cov_3.380183_2	K07164
Feral_Pooled_1	NODE_55780_length_1912_cov_3.180398_2	K06207
Feral_Pooled_1	NODE_55781_length_1912_cov_3.121163_2	K06167
Feral_Pooled_1	NODE_55782_length_1912_cov_3.051696_2	K03630
Feral_Pooled_1	NODE_55784_length_1912_cov_2.897684_2	K01953
Feral_Pooled_1	NODE_55785_length_1912_cov_2.827679_1	K02669
Feral_Pooled_1	NODE_55788_length_1912_cov_2.560582_1	K02316
Feral_Pooled_1	NODE_55790_length_1912_cov_2.526656_4	K03973
Feral_Pooled_1	NODE_55791_length_1912_cov_2.498115_2	K03771
Feral_Pooled_1	NODE_55792_length_1912_cov_2.475498_1	K00873
Feral_Pooled_1	NODE_55797_length_1912_cov_1.943996_1	K03615
Feral_Pooled_1	NODE_55800_length_1911_cov_15.976832_1	K07487
Feral_Pooled_1	NODE_55801_length_1911_cov_7.439655_2	K14059
Feral_Pooled_1	NODE_55802_length_1911_cov_7.201509_2	K03215
Feral_Pooled_1	NODE_55803_length_1911_cov_6.724138_1	K03046
Feral_Pooled_1	NODE_55804_length_1911_cov_6.550647_2	K02871
Feral_Pooled_1	NODE_55806_length_1911_cov_5.445043_3	K07979
Feral_Pooled_1	NODE_55807_length_1911_cov_5.371767_1	K02687
Feral_Pooled_1	NODE_55807_length_1911_cov_5.371767_2	K09761
Feral_Pooled_1	NODE_55808_length_1911_cov_5.343211_2	K01652
Feral_Pooled_1	NODE_55811_length_1911_cov_4.720366_2	K00057
Feral_Pooled_1	NODE_55813_length_1911_cov_4.483297_2	K04087
Feral_Pooled_1	NODE_55815_length_1911_cov_3.968211_2	K13993
Feral_Pooled_1	NODE_55820_length_1911_cov_3.325970_1	K07496
Feral_Pooled_1	NODE_55822_length_1911_cov_3.274246_1	K12132
Feral_Pooled_1	NODE_55822_length_1911_cov_3.274246_1	K08884
Feral_Pooled_1	NODE_55822_length_1911_cov_3.274246_2	K20074
Feral_Pooled_1	NODE_55822_length_1911_cov_3.274246_3	K06941
Feral_Pooled_1	NODE_55824_length_1911_cov_3.199353_2	K00700
Feral_Pooled_1	NODE_55826_length_1911_cov_3.092134_3	K02959
Feral_Pooled_1	NODE_55827_length_1911_cov_2.952586_1	K03546
Feral_Pooled_1	NODE_55828_length_1911_cov_2.885776_1	K03631
Feral_Pooled_1	NODE_55830_length_1911_cov_2.850216_1	K07054
Feral_Pooled_1	NODE_55830_length_1911_cov_2.850216_2	K01923
Feral_Pooled_1	NODE_55830_length_1911_cov_2.850216_3	K07287
Feral_Pooled_1	NODE_55832_length_1911_cov_2.647629_2	K06398
Feral_Pooled_1	NODE_55834_length_1911_cov_2.426185_1	K03797
Feral_Pooled_1	NODE_55834_length_1911_cov_2.426185_2	K00954
Feral_Pooled_1	NODE_55835_length_1911_cov_2.247306_1	K03502
Feral_Pooled_1	NODE_55836_length_1911_cov_1.954741_1	K07404
Feral_Pooled_1	NODE_55836_length_1911_cov_1.954741_2	K06207
Feral_Pooled_1	NODE_55839_length_1911_cov_1.350216_1	K01937
Feral_Pooled_1	NODE_55839_length_1911_cov_1.350216_2	K00764
Feral_Pooled_1	NODE_55841_length_1910_cov_35.901348_2	K01154
Feral_Pooled_1	NODE_55843_length_1910_cov_18.625876_1	K21572
Feral_Pooled_1	NODE_55844_length_1910_cov_17.386523_1	K03814
Feral_Pooled_1	NODE_55846_length_1910_cov_12.592453_2	K15255
Feral_Pooled_1	NODE_55849_length_1910_cov_7.307278_1	K00705
Feral_Pooled_1	NODE_55851_length_1910_cov_6.153639_2	K00789
Feral_Pooled_1	NODE_55852_length_1910_cov_6.110512_1	K02687
Feral_Pooled_1	NODE_55852_length_1910_cov_6.110512_2	K00951
Feral_Pooled_1	NODE_55857_length_1910_cov_4.564960_2	K07729
Feral_Pooled_1	NODE_55859_length_1910_cov_4.028571_2	K03624
Feral_Pooled_1	NODE_55861_length_1910_cov_3.939084_2	K07052
Feral_Pooled_1	NODE_55862_length_1910_cov_3.906199_2	K03565
Feral_Pooled_1	NODE_55862_length_1910_cov_3.906199_3	K03553
Feral_Pooled_1	NODE_55863_length_1910_cov_3.847978_1	K07240
Feral_Pooled_1	NODE_55863_length_1910_cov_3.847978_2	K12340
Feral_Pooled_1	NODE_55864_length_1910_cov_3.814555_1	K03043
Feral_Pooled_1	NODE_55866_length_1910_cov_3.595148_1	K01129
Feral_Pooled_1	NODE_55868_length_1910_cov_3.360108_1	K06015
Feral_Pooled_1	NODE_55872_length_1910_cov_2.851213_1	K03497
Feral_Pooled_1	NODE_55872_length_1910_cov_2.851213_2	K03496
Feral_Pooled_1	NODE_55873_length_1910_cov_2.788140_2	K13292
Feral_Pooled_1	NODE_55876_length_1910_cov_2.457143_1	K02687
Feral_Pooled_1	NODE_55876_length_1910_cov_2.457143_2	K00951
Feral_Pooled_1	NODE_55879_length_1910_cov_2.352022_1	K16899
Feral_Pooled_1	NODE_55882_length_1910_cov_2.063612_2	K07386
Feral_Pooled_1	NODE_55883_length_1910_cov_1.987062_1	K02970
Feral_Pooled_1	NODE_55883_length_1910_cov_1.987062_2	K03075
Feral_Pooled_1	NODE_55883_length_1910_cov_1.987062_3	K01869
Feral_Pooled_1	NODE_55884_length_1910_cov_1.887871_1	K06959
Feral_Pooled_1	NODE_55890_length_1909_cov_20.844121_1	K00986
Feral_Pooled_1	NODE_55891_length_1909_cov_6.168285_1	K01870
Feral_Pooled_1	NODE_55892_length_1909_cov_6.106796_2	K03150
Feral_Pooled_1	NODE_55894_length_1909_cov_5.250270_2	K01881
Feral_Pooled_1	NODE_55895_length_1909_cov_4.989213_2	K07150
Feral_Pooled_1	NODE_55896_length_1909_cov_4.912621_2	K07729
Feral_Pooled_1	NODE_55896_length_1909_cov_4.912621_3	K07052
Feral_Pooled_1	NODE_55901_length_1909_cov_3.834412_1	K06147
Feral_Pooled_1	NODE_55902_length_1909_cov_3.755124_2	K02879
Feral_Pooled_1	NODE_55905_length_1909_cov_3.525351_1	K21572
Feral_Pooled_1	NODE_55907_length_1909_cov_3.211435_1	K01740
Feral_Pooled_1	NODE_55908_length_1909_cov_3.172600_1	K00147
Feral_Pooled_1	NODE_55908_length_1909_cov_3.172600_2	K01507
Feral_Pooled_1	NODE_55909_length_1909_cov_3.100324_1	K00334
Feral_Pooled_1	NODE_55910_length_1909_cov_3.098166_2	K06863
Feral_Pooled_1	NODE_55914_length_1909_cov_2.663970_2	K02036
Feral_Pooled_1	NODE_55914_length_1909_cov_2.663970_3	K02039
Feral_Pooled_1	NODE_55916_length_1909_cov_2.581446_2	K16786
Feral_Pooled_1	NODE_55916_length_1909_cov_2.581446_2	K02006
Feral_Pooled_1	NODE_55916_length_1909_cov_2.581446_2	K16787
Feral_Pooled_1	NODE_55917_length_1909_cov_2.521036_2	K01629
Feral_Pooled_1	NODE_55922_length_1909_cov_2.285868_1	K03763
Feral_Pooled_1	NODE_55924_length_1909_cov_2.165049_2	K02563
Feral_Pooled_1	NODE_55925_length_1909_cov_2.095469_2	K07646
Feral_Pooled_1	NODE_55927_length_1909_cov_2.017260_2	K02945
Feral_Pooled_1	NODE_55928_length_1909_cov_1.939590_1	K02033
Feral_Pooled_1	NODE_55928_length_1909_cov_1.939590_2	K02034
Feral_Pooled_1	NODE_55929_length_1909_cov_1.921251_1	K06909
Feral_Pooled_1	NODE_55930_length_1909_cov_1.872708_2	K00858
Feral_Pooled_1	NODE_55934_length_1908_cov_18.099298_2	K00986
Feral_Pooled_1	NODE_55935_length_1908_cov_16.400971_2	K18475
Feral_Pooled_1	NODE_55935_length_1908_cov_16.400971_3	K08234
Feral_Pooled_1	NODE_55936_length_1908_cov_15.049649_1	K03523
Feral_Pooled_1	NODE_55936_length_1908_cov_15.049649_2	K06180
Feral_Pooled_1	NODE_55937_length_1908_cov_10.409066_1	K03324
Feral_Pooled_1	NODE_55944_length_1908_cov_4.648138_1	K03723
Feral_Pooled_1	NODE_55945_length_1908_cov_4.374528_1	K00705
Feral_Pooled_1	NODE_55945_length_1908_cov_4.374528_2	K00688
Feral_Pooled_1	NODE_55947_length_1908_cov_4.271991_2	K00003
Feral_Pooled_1	NODE_55948_length_1908_cov_4.219644_2	K03590
Feral_Pooled_1	NODE_55951_length_1908_cov_4.043173_1	K01200
Feral_Pooled_1	NODE_55952_length_1908_cov_4.004317_2	K03088
Feral_Pooled_1	NODE_55953_length_1908_cov_3.989207_2	K02014
Feral_Pooled_1	NODE_55954_length_1908_cov_3.952509_2	K02086
Feral_Pooled_1	NODE_55955_length_1908_cov_3.912035_1	K02334
Feral_Pooled_1	NODE_55959_length_1908_cov_3.683216_2	K00864
Feral_Pooled_1	NODE_55962_length_1908_cov_3.476525_1	K00865
Feral_Pooled_1	NODE_55963_length_1908_cov_3.407447_1	K06400
Feral_Pooled_1	NODE_55964_length_1908_cov_3.226120_2	K02026
Feral_Pooled_1	NODE_55964_length_1908_cov_3.226120_2	K05815
Feral_Pooled_1	NODE_55965_length_1908_cov_3.221263_1	K00765
Feral_Pooled_1	NODE_55967_length_1908_cov_3.155963_1	K01153
Feral_Pooled_1	NODE_55969_length_1908_cov_3.067458_1	K00986
Feral_Pooled_1	NODE_55970_length_1908_cov_2.984350_1	K10773
Feral_Pooled_1	NODE_55973_length_1908_cov_2.899083_1	K00794
Feral_Pooled_1	NODE_55980_length_1908_cov_2.291959_3	K03601
Feral_Pooled_1	NODE_55982_length_1908_cov_2.161360_1	K06889
Feral_Pooled_1	NODE_55983_length_1908_cov_1.887750_1	K07497
Feral_Pooled_1	NODE_55988_length_1907_cov_7.591253_2	K19002
Feral_Pooled_1	NODE_55989_length_1907_cov_6.728942_2	K16787
Feral_Pooled_1	NODE_55989_length_1907_cov_6.728942_3	K16785
Feral_Pooled_1	NODE_55990_length_1907_cov_5.645248_2	K00145
Feral_Pooled_1	NODE_55992_length_1907_cov_4.940605_3	K00974
Feral_Pooled_1	NODE_55993_length_1907_cov_4.758639_1	K00702
Feral_Pooled_1	NODE_55994_length_1907_cov_4.679266_2	K01653
Feral_Pooled_1	NODE_55997_length_1907_cov_4.483801_2	K00133
Feral_Pooled_1	NODE_56002_length_1907_cov_3.884989_1	K10119
Feral_Pooled_1	NODE_56002_length_1907_cov_3.884989_2	K10118
Feral_Pooled_1	NODE_56003_length_1907_cov_3.746760_1	K02887
Feral_Pooled_1	NODE_56003_length_1907_cov_3.746760_2	K02916
Feral_Pooled_1	NODE_56003_length_1907_cov_3.746760_3	K02520
Feral_Pooled_1	NODE_56006_length_1907_cov_3.437365_1	K07718
Feral_Pooled_1	NODE_56008_length_1907_cov_3.406587_1	K07106
Feral_Pooled_1	NODE_56008_length_1907_cov_3.406587_2	K18676
Feral_Pooled_1	NODE_56008_length_1907_cov_3.406587_2	K00884
Feral_Pooled_1	NODE_56009_length_1907_cov_3.265119_1	K12573
Feral_Pooled_1	NODE_56010_length_1907_cov_3.230562_3	K04068
Feral_Pooled_1	NODE_56010_length_1907_cov_3.230562_4	K21636
Feral_Pooled_1	NODE_56011_length_1907_cov_3.230022_2	K01711
Feral_Pooled_1	NODE_56012_length_1907_cov_3.171706_2	K00014
Feral_Pooled_1	NODE_56012_length_1907_cov_3.171706_3	K15984
Feral_Pooled_1	NODE_56014_length_1907_cov_3.064795_2	K06967
Feral_Pooled_1	NODE_56014_length_1907_cov_3.064795_3	K22391
Feral_Pooled_1	NODE_56015_length_1907_cov_3.045356_1	K09808
Feral_Pooled_1	NODE_56015_length_1907_cov_3.045356_1	K02004
Feral_Pooled_1	NODE_56017_length_1907_cov_2.876350_1	K11752
Feral_Pooled_1	NODE_56017_length_1907_cov_2.876350_2	K00793
Feral_Pooled_1	NODE_56018_length_1907_cov_2.836933_1	K01992
Feral_Pooled_1	NODE_56019_length_1907_cov_2.649568_3	K03685
Feral_Pooled_1	NODE_56019_length_1907_cov_2.649568_4	K02078
Feral_Pooled_1	NODE_56023_length_1907_cov_2.528078_3	K06131
Feral_Pooled_1	NODE_56024_length_1907_cov_2.434125_1	K03722
Feral_Pooled_1	NODE_56027_length_1907_cov_2.207883_2	K03498
Feral_Pooled_1	NODE_56028_length_1907_cov_2.142549_1	K03701
Feral_Pooled_1	NODE_56029_length_1907_cov_2.126350_2	K03321
Feral_Pooled_1	NODE_56030_length_1907_cov_2.114471_3	K01934
Feral_Pooled_1	NODE_56031_length_1907_cov_2.099892_2	K18697
Feral_Pooled_1	NODE_56037_length_1906_cov_16.071853_1	K00986
Feral_Pooled_1	NODE_56039_length_1906_cov_15.379795_1	K07568
Feral_Pooled_1	NODE_56043_length_1906_cov_5.936251_1	K02356
Feral_Pooled_1	NODE_56043_length_1906_cov_5.936251_2	K03320
Feral_Pooled_1	NODE_56043_length_1906_cov_5.936251_2	K04751
Feral_Pooled_1	NODE_56048_length_1906_cov_5.149649_2	K00046
Feral_Pooled_1	NODE_56048_length_1906_cov_5.149649_2	K00059
Feral_Pooled_1	NODE_56048_length_1906_cov_5.149649_3	K01815
Feral_Pooled_1	NODE_56050_length_1906_cov_4.511615_1	K07444
Feral_Pooled_1	NODE_56050_length_1906_cov_4.511615_2	K04083
Feral_Pooled_1	NODE_56052_length_1906_cov_4.363047_1	K07407
Feral_Pooled_1	NODE_56056_length_1906_cov_4.182604_1	K01711
Feral_Pooled_1	NODE_56056_length_1906_cov_4.182604_2	K00971
Feral_Pooled_1	NODE_56058_length_1906_cov_3.909778_2	K02172
Feral_Pooled_1	NODE_56061_length_1906_cov_3.841707_1	K07258
Feral_Pooled_1	NODE_56062_length_1906_cov_3.670448_1	K01012
Feral_Pooled_1	NODE_56062_length_1906_cov_3.670448_2	K03523
Feral_Pooled_1	NODE_56063_length_1906_cov_3.667207_2	K02032
Feral_Pooled_1	NODE_56065_length_1906_cov_3.579687_1	K07486
Feral_Pooled_1	NODE_56065_length_1906_cov_3.579687_2	K02004
Feral_Pooled_1	NODE_56067_length_1906_cov_3.467855_3	K01945
Feral_Pooled_1	NODE_56069_length_1906_cov_3.258239_1	K03977
Feral_Pooled_1	NODE_56071_length_1906_cov_3.029173_2	K17320
Feral_Pooled_1	NODE_56071_length_1906_cov_3.029173_3	K17319
Feral_Pooled_1	NODE_56077_length_1906_cov_2.620746_1	K01218
Feral_Pooled_1	NODE_56079_length_1906_cov_2.568341_1	K03406
Feral_Pooled_1	NODE_56080_length_1906_cov_2.486764_2	K09775
Feral_Pooled_1	NODE_56080_length_1906_cov_2.486764_3	K07238
Feral_Pooled_1	NODE_56081_length_1906_cov_2.472717_1	K03046
Feral_Pooled_1	NODE_56083_length_1906_cov_2.326310_2	K07448
Feral_Pooled_1	NODE_56086_length_1906_cov_1.477580_2	K06287
Feral_Pooled_1	NODE_56088_length_1905_cov_14.443243_1	K01619
Feral_Pooled_1	NODE_56089_length_1905_cov_12.888108_1	K05776
Feral_Pooled_1	NODE_56090_length_1905_cov_11.526486_1	K06959
Feral_Pooled_1	NODE_56091_length_1905_cov_8.681081_3	K07497
Feral_Pooled_1	NODE_56092_length_1905_cov_8.051351_2	K07486
Feral_Pooled_1	NODE_56094_length_1905_cov_6.265946_2	K07497
Feral_Pooled_1	NODE_56096_length_1905_cov_5.808649_1	K07486
Feral_Pooled_1	NODE_56098_length_1905_cov_5.485946_1	K01652
Feral_Pooled_1	NODE_56099_length_1905_cov_5.317838_3	K07729
Feral_Pooled_1	NODE_56100_length_1905_cov_5.236757_1	K11072
Feral_Pooled_1	NODE_56100_length_1905_cov_5.236757_1	K02052
Feral_Pooled_1	NODE_56100_length_1905_cov_5.236757_1	K02010
Feral_Pooled_1	NODE_56100_length_1905_cov_5.236757_2	K11071
Feral_Pooled_1	NODE_56101_length_1905_cov_4.935135_2	K01989
Feral_Pooled_1	NODE_56102_length_1905_cov_4.682703_1	K07487
Feral_Pooled_1	NODE_56103_length_1905_cov_4.382162_2	K01868
Feral_Pooled_1	NODE_56104_length_1905_cov_4.152432_2	K20345
Feral_Pooled_1	NODE_56108_length_1905_cov_3.694595_1	K07079
Feral_Pooled_1	NODE_56109_length_1905_cov_3.676757_2	K02600
Feral_Pooled_1	NODE_56110_length_1905_cov_3.543784_2	K06147
Feral_Pooled_1	NODE_56112_length_1905_cov_3.333514_2	K04070
Feral_Pooled_1	NODE_56114_length_1905_cov_3.168649_1	K07058
Feral_Pooled_1	NODE_56114_length_1905_cov_3.168649_2	K18900
Feral_Pooled_1	NODE_56115_length_1905_cov_3.022162_1	K06997
Feral_Pooled_1	NODE_56116_length_1905_cov_3.018919_1	K01621
Feral_Pooled_1	NODE_56117_length_1905_cov_2.909730_3	K19294
Feral_Pooled_1	NODE_56118_length_1905_cov_2.905405_2	K00973
Feral_Pooled_1	NODE_56124_length_1905_cov_2.585946_2	K01224
Feral_Pooled_1	NODE_56130_length_1905_cov_2.188108_2	K00180
Feral_Pooled_1	NODE_56131_length_1905_cov_2.131892_1	K05962
Feral_Pooled_1	NODE_56139_length_1904_cov_8.629529_2	K02437
Feral_Pooled_1	NODE_56142_length_1904_cov_5.896701_2	K03718
Feral_Pooled_1	NODE_56145_length_1904_cov_5.670092_1	K01142
Feral_Pooled_1	NODE_56147_length_1904_cov_4.831801_1	K03427
Feral_Pooled_1	NODE_56147_length_1904_cov_4.831801_2	K01154
Feral_Pooled_1	NODE_56148_length_1904_cov_4.696593_1	K01273
Feral_Pooled_1	NODE_56150_length_1904_cov_4.399135_1	K03702
Feral_Pooled_1	NODE_56151_length_1904_cov_4.366144_2	K00826
Feral_Pooled_1	NODE_56152_length_1904_cov_4.140076_4	K07301
Feral_Pooled_1	NODE_56155_length_1904_cov_3.744186_1	K03046
Feral_Pooled_1	NODE_56157_length_1904_cov_3.581395_1	K07497
Feral_Pooled_1	NODE_56157_length_1904_cov_3.581395_1	K07483
Feral_Pooled_1	NODE_56159_length_1904_cov_3.446187_2	K01181
Feral_Pooled_1	NODE_56161_length_1904_cov_3.417523_1	K13626
Feral_Pooled_1	NODE_56161_length_1904_cov_3.417523_2	K02397
Feral_Pooled_1	NODE_56163_length_1904_cov_3.282315_1	K07085
Feral_Pooled_1	NODE_56165_length_1904_cov_3.110330_2	K07317
Feral_Pooled_1	NODE_56168_length_1904_cov_2.788534_2	K07576
Feral_Pooled_1	NODE_56171_length_1904_cov_2.726879_1	K01192
Feral_Pooled_1	NODE_56173_length_1904_cov_2.678204_1	K09761
Feral_Pooled_1	NODE_56173_length_1904_cov_2.678204_2	K09747
Feral_Pooled_1	NODE_56174_length_1904_cov_2.626825_3	K06201
Feral_Pooled_1	NODE_56175_length_1904_cov_2.580855_1	K06921
Feral_Pooled_1	NODE_56176_length_1904_cov_2.559762_1	K01154
Feral_Pooled_1	NODE_56177_length_1904_cov_2.537047_1	K00762
Feral_Pooled_1	NODE_56177_length_1904_cov_2.537047_3	K07095
Feral_Pooled_1	NODE_56178_length_1904_cov_2.396971_2	K03327
Feral_Pooled_1	NODE_56179_length_1904_cov_2.357491_2	K03737
Feral_Pooled_1	NODE_56180_length_1904_cov_2.340725_1	K01999
Feral_Pooled_1	NODE_56180_length_1904_cov_2.340725_2	K01997
Feral_Pooled_1	NODE_56182_length_1904_cov_2.176852_2	K00764
Feral_Pooled_1	NODE_56183_length_1904_cov_1.925365_2	K03431
Feral_Pooled_1	NODE_56187_length_1903_cov_13.202381_2	K07481
Feral_Pooled_1	NODE_56190_length_1903_cov_6.083874_2	K03558
Feral_Pooled_1	NODE_56192_length_1903_cov_5.877706_1	K02935
Feral_Pooled_1	NODE_56192_length_1903_cov_5.877706_2	K03043
Feral_Pooled_1	NODE_56193_length_1903_cov_5.484848_1	K02007
Feral_Pooled_1	NODE_56193_length_1903_cov_5.484848_2	K02008
Feral_Pooled_1	NODE_56195_length_1903_cov_4.845238_2	K03553
Feral_Pooled_1	NODE_56197_length_1903_cov_4.518398_1	K03737
Feral_Pooled_1	NODE_56198_length_1903_cov_4.442641_1	K12257
Feral_Pooled_1	NODE_56199_length_1903_cov_4.372835_2	K07042
Feral_Pooled_1	NODE_56201_length_1903_cov_4.113095_1	K06949
Feral_Pooled_1	NODE_56201_length_1903_cov_4.113095_3	K01624
Feral_Pooled_1	NODE_56202_length_1903_cov_4.089286_1	K04485
Feral_Pooled_1	NODE_56202_length_1903_cov_4.089286_2	K01448
Feral_Pooled_1	NODE_56205_length_1903_cov_3.785714_1	K00882
Feral_Pooled_1	NODE_56206_length_1903_cov_3.569264_1	K06400
Feral_Pooled_1	NODE_56209_length_1903_cov_3.117965_1	K07259
Feral_Pooled_1	NODE_56209_length_1903_cov_3.117965_2	K12373
Feral_Pooled_1	NODE_56210_length_1903_cov_3.039502_4	K03787
Feral_Pooled_1	NODE_56211_length_1903_cov_3.020563_2	K01507
Feral_Pooled_1	NODE_56212_length_1903_cov_2.972944_1	K03111
Feral_Pooled_1	NODE_56216_length_1903_cov_2.697511_3	K06023
Feral_Pooled_1	NODE_56217_length_1903_cov_2.580087_2	K03561
Feral_Pooled_1	NODE_56217_length_1903_cov_2.580087_3	K03559
Feral_Pooled_1	NODE_56218_length_1903_cov_2.553030_1	K06158
Feral_Pooled_1	NODE_56219_length_1903_cov_2.508658_1	K03718
Feral_Pooled_1	NODE_56222_length_1903_cov_2.297078_1	K02410
Feral_Pooled_1	NODE_56222_length_1903_cov_2.297078_2	K06972
Feral_Pooled_1	NODE_56223_length_1903_cov_2.224567_1	K07172
Feral_Pooled_1	NODE_56223_length_1903_cov_2.224567_2	K07171
Feral_Pooled_1	NODE_56224_length_1903_cov_2.154762_3	K06396
Feral_Pooled_1	NODE_56225_length_1903_cov_1.895022_1	K08963
Feral_Pooled_1	NODE_56225_length_1903_cov_1.895022_2	K03976
Feral_Pooled_1	NODE_56229_length_1902_cov_36.429886_2	K22441
Feral_Pooled_1	NODE_56229_length_1902_cov_36.429886_3	K06199
Feral_Pooled_1	NODE_56231_length_1902_cov_14.794802_2	K07481
Feral_Pooled_1	NODE_56232_length_1902_cov_12.269085_1	K09797
Feral_Pooled_1	NODE_56234_length_1902_cov_7.842989_2	K00588
Feral_Pooled_1	NODE_56236_length_1902_cov_6.933947_1	K07133
Feral_Pooled_1	NODE_56239_length_1902_cov_5.680022_1	K00937
Feral_Pooled_1	NODE_56240_length_1902_cov_5.556578_2	K03737
Feral_Pooled_1	NODE_56241_length_1902_cov_4.773687_1	K09952
Feral_Pooled_1	NODE_56242_length_1902_cov_4.716297_2	K02952
Feral_Pooled_1	NODE_56243_length_1902_cov_4.708717_1	K03469
Feral_Pooled_1	NODE_56248_length_1902_cov_3.958852_1	K06147
Feral_Pooled_1	NODE_56252_length_1902_cov_3.370872_2	K00176
Feral_Pooled_1	NODE_56253_length_1902_cov_3.283703_1	K07258
Feral_Pooled_1	NODE_56253_length_1902_cov_3.283703_2	K06024
Feral_Pooled_1	NODE_56255_length_1902_cov_3.267461_1	K05566
Feral_Pooled_1	NODE_56260_length_1902_cov_2.908500_2	K17318
Feral_Pooled_1	NODE_56261_length_1902_cov_2.753113_2	K00286
Feral_Pooled_1	NODE_56261_length_1902_cov_2.753113_3	K03437
Feral_Pooled_1	NODE_56263_length_1902_cov_2.736329_2	K00688
Feral_Pooled_1	NODE_56264_length_1902_cov_2.658906_2	K00243
Feral_Pooled_1	NODE_56270_length_1902_cov_2.427179_1	K00179
Feral_Pooled_1	NODE_56270_length_1902_cov_2.427179_2	K06997
Feral_Pooled_1	NODE_56272_length_1902_cov_2.418517_2	K06351
Feral_Pooled_1	NODE_56273_length_1902_cov_2.324310_1	K03217
Feral_Pooled_1	NODE_56273_length_1902_cov_2.324310_2	K06346
Feral_Pooled_1	NODE_56275_length_1902_cov_2.262047_1	K06997
Feral_Pooled_1	NODE_56275_length_1902_cov_2.262047_2	K09772
Feral_Pooled_1	NODE_56275_length_1902_cov_2.262047_3	K02221
Feral_Pooled_1	NODE_56276_length_1902_cov_2.228479_1	K05962
Feral_Pooled_1	NODE_56277_length_1902_cov_2.151056_1	K08483
Feral_Pooled_1	NODE_56278_length_1902_cov_2.105577_2	K04069
Feral_Pooled_1	NODE_56279_length_1902_cov_2.040606_1	K11749
Feral_Pooled_1	NODE_56279_length_1902_cov_2.040606_2	K00099
Feral_Pooled_1	NODE_56279_length_1902_cov_2.040606_3	K00981
Feral_Pooled_1	NODE_56280_length_1902_cov_1.987006_2	K15582
Feral_Pooled_1	NODE_56280_length_1902_cov_1.987006_2	K02034
Feral_Pooled_1	NODE_56280_length_1902_cov_1.987006_3	K02033
Feral_Pooled_1	NODE_56281_length_1902_cov_1.981050_1	K08602
Feral_Pooled_1	NODE_56284_length_1901_cov_82.812568_2	K00794
Feral_Pooled_1	NODE_56284_length_1901_cov_82.812568_3	K01142
Feral_Pooled_1	NODE_56287_length_1901_cov_29.010834_1	K03718
Feral_Pooled_1	NODE_56288_length_1901_cov_24.648429_2	K01929
Feral_Pooled_1	NODE_56289_length_1901_cov_16.126761_2	K21572
Feral_Pooled_1	NODE_56290_length_1901_cov_8.918743_2	K01224
Feral_Pooled_1	NODE_56292_length_1901_cov_7.743229_3	K00857
Feral_Pooled_1	NODE_56292_length_1901_cov_7.743229_5	K01159
Feral_Pooled_1	NODE_56293_length_1901_cov_7.459913_1	K02395
Feral_Pooled_1	NODE_56294_length_1901_cov_6.846154_1	K04567
Feral_Pooled_1	NODE_56295_length_1901_cov_6.039003_1	K03701
Feral_Pooled_1	NODE_56299_length_1901_cov_4.871073_2	K01746
Feral_Pooled_1	NODE_56300_length_1901_cov_4.611051_1	K03150
Feral_Pooled_1	NODE_56300_length_1901_cov_4.611051_2	K00941
Feral_Pooled_1	NODE_56301_length_1901_cov_4.566089_2	K03406
Feral_Pooled_1	NODE_56302_length_1901_cov_4.485915_1	K03325
Feral_Pooled_1	NODE_56302_length_1901_cov_4.485915_2	K03741
Feral_Pooled_1	NODE_56304_length_1901_cov_4.111051_1	K07568
Feral_Pooled_1	NODE_56304_length_1901_cov_4.111051_2	K04096
Feral_Pooled_1	NODE_56305_length_1901_cov_4.074215_1	K03040
Feral_Pooled_1	NODE_56305_length_1901_cov_4.074215_2	K02879
Feral_Pooled_1	NODE_56307_length_1901_cov_3.868906_1	K03615
Feral_Pooled_1	NODE_56308_length_1901_cov_3.778982_1	K00068
Feral_Pooled_1	NODE_56308_length_1901_cov_3.778982_2	K02781
Feral_Pooled_1	NODE_56308_length_1901_cov_3.778982_3	K02782
Feral_Pooled_1	NODE_56311_length_1901_cov_3.577465_1	K15635
Feral_Pooled_1	NODE_56312_length_1901_cov_3.542795_2	K07571
Feral_Pooled_1	NODE_56314_length_1901_cov_3.520043_1	K07012
Feral_Pooled_1	NODE_56318_length_1901_cov_3.377031_1	K00788
Feral_Pooled_1	NODE_56320_length_1901_cov_3.325569_1	K02338
Feral_Pooled_1	NODE_56320_length_1901_cov_3.325569_2	K02313
Feral_Pooled_1	NODE_56321_length_1901_cov_3.278982_1	K02970
Feral_Pooled_1	NODE_56323_length_1901_cov_3.072589_3	K03469
Feral_Pooled_1	NODE_56325_length_1901_cov_2.910076_2	K03327
Feral_Pooled_1	NODE_56330_length_1901_cov_2.627844_1	K20444
Feral_Pooled_1	NODE_56330_length_1901_cov_2.627844_2	K06413
Feral_Pooled_1	NODE_56332_length_1901_cov_2.590466_2	K01937
Feral_Pooled_1	NODE_56334_length_1901_cov_2.340737_1	K08177
Feral_Pooled_1	NODE_56335_length_1901_cov_2.289816_1	K02238
Feral_Pooled_1	NODE_56337_length_1901_cov_1.855905_2	K19689
Feral_Pooled_1	NODE_56338_length_1900_cov_62.479675_1	K01206
Feral_Pooled_1	NODE_56340_length_1900_cov_23.138753_1	K06287
Feral_Pooled_1	NODE_56340_length_1900_cov_23.138753_2	K00259
Feral_Pooled_1	NODE_56344_length_1900_cov_9.991328_1	K01735
Feral_Pooled_1	NODE_56347_length_1900_cov_4.860705_1	K03216
Feral_Pooled_1	NODE_56347_length_1900_cov_4.860705_2	K00927
Feral_Pooled_1	NODE_56349_length_1900_cov_4.830894_3	K01951
Feral_Pooled_1	NODE_56353_length_1900_cov_4.247696_2	K07258
Feral_Pooled_1	NODE_56355_length_1900_cov_4.089973_1	K03218
Feral_Pooled_1	NODE_56355_length_1900_cov_4.089973_2	K06962
Feral_Pooled_1	NODE_56355_length_1900_cov_4.089973_3	K03091
Feral_Pooled_1	NODE_56356_length_1900_cov_4.052033_1	K03406
Feral_Pooled_1	NODE_56359_length_1900_cov_3.842818_2	K06400
Feral_Pooled_1	NODE_56360_length_1900_cov_3.808672_1	K21572
Feral_Pooled_1	NODE_56363_length_1900_cov_3.641734_1	K03702
Feral_Pooled_1	NODE_56364_length_1900_cov_3.525745_1	K07486
Feral_Pooled_1	NODE_56365_length_1900_cov_3.495935_1	K11749
Feral_Pooled_1	NODE_56366_length_1900_cov_3.339837_2	K03466
Feral_Pooled_1	NODE_56368_length_1900_cov_3.198374_1	K05962
Feral_Pooled_1	NODE_56369_length_1900_cov_3.187534_1	K07482
Feral_Pooled_1	NODE_56370_length_1900_cov_2.954472_1	K07502
Feral_Pooled_1	NODE_56370_length_1900_cov_2.954472_2	K03615
Feral_Pooled_1	NODE_56372_length_1900_cov_2.923577_1	K06962
Feral_Pooled_1	NODE_56373_length_1900_cov_2.859079_2	K08600
Feral_Pooled_1	NODE_56375_length_1900_cov_2.528997_1	K07814
Feral_Pooled_1	NODE_56377_length_1900_cov_2.372358_3	K03088
Feral_Pooled_1	NODE_56378_length_1900_cov_2.335501_1	K04654
Feral_Pooled_1	NODE_56378_length_1900_cov_2.335501_2	K04653
Feral_Pooled_1	NODE_56382_length_1900_cov_1.810840_2	K09961
Feral_Pooled_1	NODE_56383_length_1899_cov_84.910521_1	K07485
Feral_Pooled_1	NODE_56387_length_1899_cov_8.505423_1	K03327
Feral_Pooled_1	NODE_56388_length_1899_cov_8.463124_1	K07483
Feral_Pooled_1	NODE_56388_length_1899_cov_8.463124_2	K07497
Feral_Pooled_1	NODE_56389_length_1899_cov_7.093275_2	K01224
Feral_Pooled_1	NODE_56391_length_1899_cov_6.854664_1	K07493
Feral_Pooled_1	NODE_56392_length_1899_cov_6.835141_2	K00648
Feral_Pooled_1	NODE_56393_length_1899_cov_6.834056_1	K03601
Feral_Pooled_1	NODE_56393_length_1899_cov_6.834056_2	K03602
Feral_Pooled_1	NODE_56393_length_1899_cov_6.834056_3	K00826
Feral_Pooled_1	NODE_56395_length_1899_cov_5.728308_1	K01091
Feral_Pooled_1	NODE_56395_length_1899_cov_5.728308_2	K00705
Feral_Pooled_1	NODE_56396_length_1899_cov_5.478308_1	K02030
Feral_Pooled_1	NODE_56396_length_1899_cov_5.478308_2	K07171
Feral_Pooled_1	NODE_56397_length_1899_cov_5.375271_2	K03111
Feral_Pooled_1	NODE_56402_length_1899_cov_4.699024_2	K00930
Feral_Pooled_1	NODE_56407_length_1899_cov_4.275488_3	K17609
Feral_Pooled_1	NODE_56410_length_1899_cov_3.853579_1	K02342
Feral_Pooled_1	NODE_56410_length_1899_cov_3.853579_2	K01809
Feral_Pooled_1	NODE_56416_length_1899_cov_3.299349_1	K03070
Feral_Pooled_1	NODE_56419_length_1899_cov_3.218004_1	K06871
Feral_Pooled_1	NODE_56423_length_1899_cov_2.857375_1	K02238
Feral_Pooled_1	NODE_56424_length_1899_cov_2.683297_3	K06973
Feral_Pooled_1	NODE_56432_length_1898_cov_17.849702_2	K07497
Feral_Pooled_1	NODE_56433_length_1898_cov_17.265871_2	K04079
Feral_Pooled_1	NODE_56434_length_1898_cov_13.275095_1	K07487
Feral_Pooled_1	NODE_56436_length_1898_cov_11.964189_3	K07729
Feral_Pooled_1	NODE_56436_length_1898_cov_11.964189_4	K07496
Feral_Pooled_1	NODE_56437_length_1898_cov_10.868692_2	K03972
Feral_Pooled_1	NODE_56437_length_1898_cov_10.868692_3	K03671
Feral_Pooled_1	NODE_56437_length_1898_cov_10.868692_4	K03972
Feral_Pooled_1	NODE_56438_length_1898_cov_8.261530_1	K07494
Feral_Pooled_1	NODE_56439_length_1898_cov_6.818774_1	K04077
Feral_Pooled_1	NODE_56441_length_1898_cov_4.929463_2	K02474
Feral_Pooled_1	NODE_56442_length_1898_cov_4.501356_2	K00821
Feral_Pooled_1	NODE_56444_length_1898_cov_4.397179_1	K04758
Feral_Pooled_1	NODE_56444_length_1898_cov_4.397179_3	K00783
Feral_Pooled_1	NODE_56445_length_1898_cov_4.305480_1	K00215
Feral_Pooled_1	NODE_56445_length_1898_cov_4.305480_3	K01814
Feral_Pooled_1	NODE_56447_length_1898_cov_4.116658_1	K02647
Feral_Pooled_1	NODE_56448_length_1898_cov_4.072165_1	K07497
Feral_Pooled_1	NODE_56449_length_1898_cov_3.696690_2	K00655
Feral_Pooled_1	NODE_56449_length_1898_cov_3.696690_3	K02314
Feral_Pooled_1	NODE_56450_length_1898_cov_3.647314_1	K03545
Feral_Pooled_1	NODE_56451_length_1898_cov_3.492675_2	K07443
Feral_Pooled_1	NODE_56451_length_1898_cov_3.492675_3	K07096
Feral_Pooled_1	NODE_56455_length_1898_cov_3.033641_1	K07407
Feral_Pooled_1	NODE_56457_length_1898_cov_2.845361_2	K00826
Feral_Pooled_1	NODE_56459_length_1898_cov_2.706999_3	K09116
Feral_Pooled_1	NODE_56460_length_1898_cov_2.701031_2	K07090
Feral_Pooled_1	NODE_56461_length_1898_cov_2.680955_1	K06904
Feral_Pooled_1	NODE_56462_length_1898_cov_2.611503_1	K01869
Feral_Pooled_1	NODE_56462_length_1898_cov_2.611503_2	K02614
Feral_Pooled_1	NODE_56463_length_1898_cov_2.597396_3	K07407
Feral_Pooled_1	NODE_56464_length_1898_cov_2.582203_1	K03324
Feral_Pooled_1	NODE_56467_length_1898_cov_2.242539_1	K02493
Feral_Pooled_1	NODE_56470_length_1898_cov_2.022246_1	K01262
Feral_Pooled_1	NODE_56472_length_1897_cov_95.252986_1	K02429
Feral_Pooled_1	NODE_56472_length_1897_cov_95.252986_2	K01785
Feral_Pooled_1	NODE_56481_length_1897_cov_5.598806_1	K20074
Feral_Pooled_1	NODE_56482_length_1897_cov_4.875679_1	K00797
Feral_Pooled_1	NODE_56484_length_1897_cov_4.370793_1	K03543
Feral_Pooled_1	NODE_56485_length_1897_cov_4.340391_2	K00831
Feral_Pooled_1	NODE_56486_length_1897_cov_4.274159_2	K01205
Feral_Pooled_1	NODE_56487_length_1897_cov_4.152009_1	K18672
Feral_Pooled_1	NODE_56493_length_1897_cov_3.480456_1	K02123
Feral_Pooled_1	NODE_56494_length_1897_cov_3.394680_2	K01201
Feral_Pooled_1	NODE_56495_length_1897_cov_3.382193_2	K01091
Feral_Pooled_1	NODE_56499_length_1897_cov_3.149837_1	K03546
Feral_Pooled_1	NODE_56500_length_1897_cov_3.097720_1	K01198
Feral_Pooled_1	NODE_56503_length_1897_cov_3.020087_2	K01633
Feral_Pooled_1	NODE_56504_length_1897_cov_2.946797_1	K03046
Feral_Pooled_1	NODE_56505_length_1897_cov_2.944083_2	K01151
Feral_Pooled_1	NODE_56509_length_1897_cov_2.717155_1	K12573
Feral_Pooled_1	NODE_56509_length_1897_cov_2.717155_2	K03075
Feral_Pooled_1	NODE_56513_length_1897_cov_2.635179_2	K09690
Feral_Pooled_1	NODE_56514_length_1897_cov_2.604777_3	K02781
Feral_Pooled_1	NODE_56515_length_1897_cov_2.474484_1	K01159
Feral_Pooled_1	NODE_56515_length_1897_cov_2.474484_2	K03550
Feral_Pooled_1	NODE_56515_length_1897_cov_2.474484_3	K03551
Feral_Pooled_1	NODE_56516_length_1897_cov_2.406623_2	K01142
Feral_Pooled_1	NODE_56518_length_1897_cov_2.349620_2	K02501
Feral_Pooled_1	NODE_56521_length_1897_cov_2.254072_3	K06217
Feral_Pooled_1	NODE_56523_length_1897_cov_2.150380_2	K03588
Feral_Pooled_1	NODE_56524_length_1897_cov_2.114007_2	K09696
Feral_Pooled_1	NODE_56524_length_1897_cov_2.114007_2	K01992
Feral_Pooled_1	NODE_56525_length_1897_cov_2.052117_2	K00566
Feral_Pooled_1	NODE_56526_length_1897_cov_2.045603_1	K07507
Feral_Pooled_1	NODE_56527_length_1897_cov_1.923453_2	K02078
Feral_Pooled_1	NODE_56527_length_1897_cov_1.923453_3	K03685
Feral_Pooled_1	NODE_56529_length_1897_cov_1.641151_1	K01709
Feral_Pooled_1	NODE_56529_length_1897_cov_1.641151_2	K00978
Feral_Pooled_1	NODE_56530_length_1896_cov_34.208582_1	K09144
Feral_Pooled_1	NODE_56532_length_1896_cov_22.444324_2	K06881
Feral_Pooled_1	NODE_56533_length_1896_cov_21.062466_1	K03075
Feral_Pooled_1	NODE_56537_length_1896_cov_12.720261_1	K07277
Feral_Pooled_1	NODE_56538_length_1896_cov_12.410646_1	K07495
Feral_Pooled_1	NODE_56539_length_1896_cov_10.612167_1	K08602
Feral_Pooled_1	NODE_56540_length_1896_cov_8.052689_1	K07107
Feral_Pooled_1	NODE_56546_length_1896_cov_6.448669_2	K01823
Feral_Pooled_1	NODE_56547_length_1896_cov_5.997827_2	K19068
Feral_Pooled_1	NODE_56549_length_1896_cov_5.844106_1	K07149
Feral_Pooled_1	NODE_56549_length_1896_cov_5.844106_2	K03310
Feral_Pooled_1	NODE_56550_length_1896_cov_5.736013_1	K03046
Feral_Pooled_1	NODE_56557_length_1896_cov_4.278110_2	K06923
Feral_Pooled_1	NODE_56558_length_1896_cov_4.198805_1	K00703
Feral_Pooled_1	NODE_56560_length_1896_cov_4.014666_2	K03666
Feral_Pooled_1	NODE_56560_length_1896_cov_4.014666_3	K00791
Feral_Pooled_1	NODE_56561_length_1896_cov_3.989680_2	K03703
Feral_Pooled_1	NODE_56563_length_1896_cov_3.804997_1	K00554
Feral_Pooled_1	NODE_56565_length_1896_cov_3.655622_1	K07133
Feral_Pooled_1	NODE_56571_length_1896_cov_3.451928_1	K06168
Feral_Pooled_1	NODE_56576_length_1896_cov_3.394351_2	K07497
Feral_Pooled_1	NODE_56577_length_1896_cov_3.365019_2	K07090
Feral_Pooled_1	NODE_56579_length_1896_cov_3.231939_2	K18672
Feral_Pooled_1	NODE_56582_length_1896_cov_3.068441_1	K00616
Feral_Pooled_1	NODE_56582_length_1896_cov_3.068441_2	K06187
Feral_Pooled_1	NODE_56582_length_1896_cov_3.068441_3	K09747
Feral_Pooled_1	NODE_56583_length_1896_cov_3.044541_1	K01914
Feral_Pooled_1	NODE_56583_length_1896_cov_3.044541_2	K03648
Feral_Pooled_1	NODE_56584_length_1896_cov_2.994568_2	K03601
Feral_Pooled_1	NODE_56586_length_1896_cov_2.953829_1	K20866
Feral_Pooled_1	NODE_56586_length_1896_cov_2.953829_2	K11753
Feral_Pooled_1	NODE_56588_length_1896_cov_2.651820_1	K01653
Feral_Pooled_1	NODE_56588_length_1896_cov_2.651820_2	K01652
Feral_Pooled_1	NODE_56591_length_1896_cov_2.538838_1	K03615
Feral_Pooled_1	NODE_56591_length_1896_cov_2.538838_2	K04028
Feral_Pooled_1	NODE_56591_length_1896_cov_2.538838_3	K15024
Feral_Pooled_1	NODE_56595_length_1896_cov_2.413905_1	K07478
Feral_Pooled_1	NODE_56597_length_1896_cov_2.388919_2	K20444
Feral_Pooled_1	NODE_56598_length_1896_cov_2.388376_1	K00548
Feral_Pooled_1	NODE_56600_length_1896_cov_2.191744_1	K03496
Feral_Pooled_1	NODE_56601_length_1896_cov_2.185769_1	K03531
Feral_Pooled_1	NODE_56602_length_1896_cov_2.166214_2	K03572
Feral_Pooled_1	NODE_56603_length_1896_cov_2.127105_2	K01775
Feral_Pooled_1	NODE_56604_length_1896_cov_2.071700_1	K03628
Feral_Pooled_1	NODE_56604_length_1896_cov_2.071700_2	K02909
Feral_Pooled_1	NODE_56605_length_1896_cov_2.042368_1	K02372
Feral_Pooled_1	NODE_56605_length_1896_cov_2.042368_2	K09458
Feral_Pooled_1	NODE_56606_length_1896_cov_1.941879_1	K07037
Feral_Pooled_1	NODE_56608_length_1896_cov_1.816404_2	K02426
Feral_Pooled_1	NODE_56609_length_1895_cov_21.932609_1	K01243
Feral_Pooled_1	NODE_56609_length_1895_cov_21.932609_2	K07173
Feral_Pooled_1	NODE_56612_length_1895_cov_13.142935_2	K06153
Feral_Pooled_1	NODE_56612_length_1895_cov_13.142935_3	K03177
Feral_Pooled_1	NODE_56615_length_1895_cov_5.044022_1	K01885
Feral_Pooled_1	NODE_56617_length_1895_cov_4.665761_2	K11105
Feral_Pooled_1	NODE_56618_length_1895_cov_4.625000_1	K03550
Feral_Pooled_1	NODE_56618_length_1895_cov_4.625000_2	K03551
Feral_Pooled_1	NODE_56622_length_1895_cov_4.143478_1	K04066
Feral_Pooled_1	NODE_56624_length_1895_cov_4.052717_2	K03569
Feral_Pooled_1	NODE_56625_length_1895_cov_4.045652_1	K04043
Feral_Pooled_1	NODE_56627_length_1895_cov_3.951630_1	K02335
Feral_Pooled_1	NODE_56627_length_1895_cov_3.951630_2	K03789
Feral_Pooled_1	NODE_56627_length_1895_cov_3.951630_3	K01409
Feral_Pooled_1	NODE_56631_length_1895_cov_3.706522_2	K01711
Feral_Pooled_1	NODE_56634_length_1895_cov_3.607609_2	K03088
Feral_Pooled_1	NODE_56635_length_1895_cov_3.594022_3	K06076
Feral_Pooled_1	NODE_56637_length_1895_cov_3.412500_1	K08974
Feral_Pooled_1	NODE_56639_length_1895_cov_3.260870_2	K01771
Feral_Pooled_1	NODE_56642_length_1895_cov_3.216848_1	K19294
Feral_Pooled_1	NODE_56644_length_1895_cov_3.139674_2	K03584
Feral_Pooled_1	NODE_56646_length_1895_cov_3.089674_1	K00548
Feral_Pooled_1	NODE_56648_length_1895_cov_2.939130_1	K06215
Feral_Pooled_1	NODE_56648_length_1895_cov_2.939130_2	K08681
Feral_Pooled_1	NODE_56649_length_1895_cov_2.921196_2	K07315
Feral_Pooled_1	NODE_56654_length_1895_cov_2.737500_2	K10009
Feral_Pooled_1	NODE_56654_length_1895_cov_2.737500_2	K02029
Feral_Pooled_1	NODE_56656_length_1895_cov_2.600543_2	K01939
Feral_Pooled_1	NODE_56657_length_1895_cov_2.544565_3	K03703
Feral_Pooled_1	NODE_56658_length_1895_cov_2.527174_2	K03893
Feral_Pooled_1	NODE_56659_length_1895_cov_2.443478_1	K02108
Feral_Pooled_1	NODE_56660_length_1895_cov_2.394565_3	K07080
Feral_Pooled_1	NODE_56661_length_1895_cov_2.364674_1	K03615
Feral_Pooled_1	NODE_56661_length_1895_cov_2.364674_2	K07502
Feral_Pooled_1	NODE_56664_length_1895_cov_2.098913_3	K01854
Feral_Pooled_1	NODE_56670_length_1894_cov_23.618271_2	K02881
Feral_Pooled_1	NODE_56670_length_1894_cov_23.618271_3	K02933
Feral_Pooled_1	NODE_56670_length_1894_cov_23.618271_4	K02994
Feral_Pooled_1	NODE_56670_length_1894_cov_23.618271_5	K02954
Feral_Pooled_1	NODE_56671_length_1894_cov_23.091354_1	K01079
Feral_Pooled_1	NODE_56672_length_1894_cov_18.444263_2	K03737
Feral_Pooled_1	NODE_56673_length_1894_cov_17.275150_2	K14059
Feral_Pooled_1	NODE_56674_length_1894_cov_15.176726_1	K07133
Feral_Pooled_1	NODE_56676_length_1894_cov_9.793910_1	K01939
Feral_Pooled_1	NODE_56678_length_1894_cov_6.589995_3	K16511
Feral_Pooled_1	NODE_56681_length_1894_cov_5.776509_1	K03564
Feral_Pooled_1	NODE_56682_length_1894_cov_5.775965_2	K02904
Feral_Pooled_1	NODE_56682_length_1894_cov_5.775965_3	K02878
Feral_Pooled_1	NODE_56682_length_1894_cov_5.775965_4	K02982
Feral_Pooled_1	NODE_56682_length_1894_cov_5.775965_5	K02890
Feral_Pooled_1	NODE_56683_length_1894_cov_5.771071_3	K07484
Feral_Pooled_1	NODE_56685_length_1894_cov_5.035345_1	K01870
Feral_Pooled_1	NODE_56686_length_1894_cov_4.970636_2	K00760
Feral_Pooled_1	NODE_56686_length_1894_cov_4.970636_3	K04075
Feral_Pooled_1	NODE_56688_length_1894_cov_4.507341_2	K00951
Feral_Pooled_1	NODE_56690_length_1894_cov_4.441544_2	K04566
Feral_Pooled_1	NODE_56693_length_1894_cov_4.293094_2	K07493
Feral_Pooled_1	NODE_56694_length_1894_cov_4.171833_2	K01749
Feral_Pooled_1	NODE_56694_length_1894_cov_4.171833_3	K07736
Feral_Pooled_1	NODE_56697_length_1894_cov_3.831430_1	K01662
Feral_Pooled_1	NODE_56701_length_1894_cov_3.479065_2	K02227
Feral_Pooled_1	NODE_56702_length_1894_cov_3.450788_1	K00847
Feral_Pooled_1	NODE_56702_length_1894_cov_3.450788_2	K01626
Feral_Pooled_1	NODE_56704_length_1894_cov_3.412181_1	K05515
Feral_Pooled_1	NODE_56705_length_1894_cov_3.358891_1	K00965
Feral_Pooled_1	NODE_56706_length_1894_cov_3.347471_2	K03574
Feral_Pooled_1	NODE_56706_length_1894_cov_3.347471_3	K09761
Feral_Pooled_1	NODE_56709_length_1894_cov_3.106036_5	K03497
Feral_Pooled_1	NODE_56712_length_1894_cov_3.011419_2	K01154
Feral_Pooled_1	NODE_56715_length_1894_cov_2.865144_1	K03406
Feral_Pooled_1	NODE_56715_length_1894_cov_2.865144_2	K02824
Feral_Pooled_1	NODE_56716_length_1894_cov_2.813486_1	K02926
Feral_Pooled_1	NODE_56716_length_1894_cov_2.813486_2	K02906
Feral_Pooled_1	NODE_56716_length_1894_cov_2.813486_3	K02946
Feral_Pooled_1	NODE_56718_length_1894_cov_2.578575_2	K01586
Feral_Pooled_1	NODE_56720_length_1894_cov_2.424144_1	K07462
Feral_Pooled_1	NODE_56724_length_1894_cov_2.248505_2	K00975
Feral_Pooled_1	NODE_56725_length_1894_cov_2.102773_3	K07742
Feral_Pooled_1	NODE_56726_length_1894_cov_2.098967_1	K01939
Feral_Pooled_1	NODE_56732_length_1894_cov_1.720500_1	K02493
Feral_Pooled_1	NODE_56732_length_1894_cov_1.720500_2	K02835
Feral_Pooled_1	NODE_56733_length_1894_cov_1.584557_1	K15342
Feral_Pooled_1	NODE_56733_length_1894_cov_1.584557_2	K07464
Feral_Pooled_1	NODE_56733_length_1894_cov_1.584557_3	K19118
Feral_Pooled_1	NODE_56734_length_1894_cov_1.443719_2	K03575
Feral_Pooled_1	NODE_56734_length_1894_cov_1.443719_2	K06206
Feral_Pooled_1	NODE_56735_length_1893_cov_34.551143_2	K19294
Feral_Pooled_1	NODE_56736_length_1893_cov_31.286181_1	K23352
Feral_Pooled_1	NODE_56736_length_1893_cov_31.286181_3	K20509
Feral_Pooled_1	NODE_56737_length_1893_cov_21.927639_2	K02879
Feral_Pooled_1	NODE_56737_length_1893_cov_21.927639_3	K03040
Feral_Pooled_1	NODE_56738_length_1893_cov_16.763874_1	K03559
Feral_Pooled_1	NODE_56738_length_1893_cov_16.763874_3	K03561
Feral_Pooled_1	NODE_56739_length_1893_cov_14.713819_4	K03205
Feral_Pooled_1	NODE_56747_length_1893_cov_5.638738_1	K00789
Feral_Pooled_1	NODE_56747_length_1893_cov_5.638738_3	K07566
Feral_Pooled_1	NODE_56749_length_1893_cov_5.362350_2	K01714
Feral_Pooled_1	NODE_56750_length_1893_cov_5.318825_2	K07166
Feral_Pooled_1	NODE_56751_length_1893_cov_5.054407_2	K03787
Feral_Pooled_1	NODE_56754_length_1893_cov_4.511425_2	K01754
Feral_Pooled_1	NODE_56756_length_1893_cov_4.436344_1	K02390
Feral_Pooled_1	NODE_56757_length_1893_cov_4.403156_1	K01190
Feral_Pooled_1	NODE_56760_length_1893_cov_3.814472_1	K18672
Feral_Pooled_1	NODE_56761_length_1893_cov_3.796518_2	K07099
Feral_Pooled_1	NODE_56762_length_1893_cov_3.782916_1	K06972
Feral_Pooled_1	NODE_56763_length_1893_cov_3.703482_1	K07497
Feral_Pooled_1	NODE_56763_length_1893_cov_3.703482_2	K07486
Feral_Pooled_1	NODE_56764_length_1893_cov_3.678455_2	K00789
Feral_Pooled_1	NODE_56768_length_1893_cov_3.238303_2	K01914
Feral_Pooled_1	NODE_56770_length_1893_cov_3.205658_1	K00946
Feral_Pooled_1	NODE_56770_length_1893_cov_3.205658_2	K03783
Feral_Pooled_1	NODE_56774_length_1893_cov_2.895539_1	K03497
Feral_Pooled_1	NODE_56777_length_1893_cov_2.724701_1	K01465
Feral_Pooled_1	NODE_56777_length_1893_cov_2.724701_2	K01591
Feral_Pooled_1	NODE_56779_length_1893_cov_2.504897_1	K03427
Feral_Pooled_1	NODE_56782_length_1893_cov_2.133841_1	K03595
Feral_Pooled_1	NODE_56784_length_1893_cov_2.021219_2	K01012
Feral_Pooled_1	NODE_56786_length_1893_cov_2.004353_2	K17320
Feral_Pooled_1	NODE_56787_length_1893_cov_1.918390_1	K06042
Feral_Pooled_1	NODE_56787_length_1893_cov_1.918390_2	K02224
Feral_Pooled_1	NODE_56788_length_1893_cov_1.887922_1	K01868
Feral_Pooled_1	NODE_56790_length_1893_cov_1.628945_2	K01206
Feral_Pooled_1	NODE_56792_length_1892_cov_30.563419_2	K07487
Feral_Pooled_1	NODE_56793_length_1892_cov_25.556886_1	K03427
Feral_Pooled_1	NODE_56793_length_1892_cov_25.556886_3	K07495
Feral_Pooled_1	NODE_56794_length_1892_cov_21.990746_2	K02563
Feral_Pooled_1	NODE_56797_length_1892_cov_7.446380_2	K00766
Feral_Pooled_1	NODE_56798_length_1892_cov_7.168753_2	K03972
Feral_Pooled_1	NODE_56798_length_1892_cov_7.168753_3	K03671
Feral_Pooled_1	NODE_56800_length_1892_cov_6.996734_1	K06158
Feral_Pooled_1	NODE_56801_length_1892_cov_6.608057_1	K09955
Feral_Pooled_1	NODE_56801_length_1892_cov_6.608057_2	K07407
Feral_Pooled_1	NODE_56803_length_1892_cov_5.252041_1	K02931
Feral_Pooled_1	NODE_56803_length_1892_cov_5.252041_2	K02895
Feral_Pooled_1	NODE_56803_length_1892_cov_5.252041_3	K02874
Feral_Pooled_1	NODE_56803_length_1892_cov_5.252041_4	K02961
Feral_Pooled_1	NODE_56803_length_1892_cov_5.252041_5	K02904
Feral_Pooled_1	NODE_56804_length_1892_cov_5.038650_2	K07107
Feral_Pooled_1	NODE_56805_length_1892_cov_4.662493_1	K03320
Feral_Pooled_1	NODE_56810_length_1892_cov_4.148068_2	K03655
Feral_Pooled_1	NODE_56812_length_1892_cov_3.995101_2	K02406
Feral_Pooled_1	NODE_56812_length_1892_cov_3.995101_3	K02406
Feral_Pooled_1	NODE_56814_length_1892_cov_3.784431_2	K00948
Feral_Pooled_1	NODE_56816_length_1892_cov_3.585193_1	K06958
Feral_Pooled_1	NODE_56816_length_1892_cov_3.585193_3	K01951
Feral_Pooled_1	NODE_56817_length_1892_cov_3.564507_1	K16328
Feral_Pooled_1	NODE_56820_length_1892_cov_3.224823_2	K03584
Feral_Pooled_1	NODE_56820_length_1892_cov_3.224823_3	K03595
Feral_Pooled_1	NODE_56821_length_1892_cov_3.185629_1	K09181
Feral_Pooled_1	NODE_56822_length_1892_cov_3.177463_2	K00640
Feral_Pooled_1	NODE_56822_length_1892_cov_3.177463_3	K00995
Feral_Pooled_1	NODE_56825_length_1892_cov_3.029396_2	K00088
Feral_Pooled_1	NODE_56827_length_1892_cov_2.720196_1	K00179
Feral_Pooled_1	NODE_56829_length_1892_cov_2.526402_3	K03665
Feral_Pooled_1	NODE_56832_length_1892_cov_2.437126_1	K03076
Feral_Pooled_1	NODE_56832_length_1892_cov_2.437126_2	K02876
Feral_Pooled_1	NODE_56832_length_1892_cov_2.437126_3	K02907
Feral_Pooled_1	NODE_56833_length_1892_cov_2.412629_2	K03614
Feral_Pooled_1	NODE_56833_length_1892_cov_2.412629_3	K03615
Feral_Pooled_1	NODE_56834_length_1892_cov_2.403919_1	K02385
Feral_Pooled_1	NODE_56834_length_1892_cov_2.403919_2	K02390
Feral_Pooled_1	NODE_56835_length_1892_cov_2.394121_2	K20509
Feral_Pooled_1	NODE_56836_length_1892_cov_2.228089_2	K01892
Feral_Pooled_1	NODE_56837_length_1892_cov_2.124115_3	K01243
Feral_Pooled_1	NODE_56840_length_1891_cov_29.150871_1	K03427
Feral_Pooled_1	NODE_56841_length_1891_cov_7.138889_2	K01784
Feral_Pooled_1	NODE_56842_length_1891_cov_6.641068_1	K07334
Feral_Pooled_1	NODE_56842_length_1891_cov_6.641068_2	K18831
Feral_Pooled_1	NODE_56842_length_1891_cov_6.641068_2	K21498
Feral_Pooled_1	NODE_56843_length_1891_cov_6.382898_2	K09765
Feral_Pooled_1	NODE_56845_length_1891_cov_5.993464_2	K03088
Feral_Pooled_1	NODE_56847_length_1891_cov_5.487473_1	K00548
Feral_Pooled_1	NODE_56849_length_1891_cov_4.233115_1	K00768
Feral_Pooled_1	NODE_56849_length_1891_cov_4.233115_2	K02233
Feral_Pooled_1	NODE_56850_length_1891_cov_3.991285_1	K07322
Feral_Pooled_1	NODE_56851_length_1891_cov_3.974401_2	K03797
Feral_Pooled_1	NODE_56852_length_1891_cov_3.942810_2	K17318
Feral_Pooled_1	NODE_56854_length_1891_cov_3.886710_1	K03406
Feral_Pooled_1	NODE_56856_length_1891_cov_3.805011_1	K00820
Feral_Pooled_1	NODE_56857_length_1891_cov_3.608388_1	K07098
Feral_Pooled_1	NODE_56857_length_1891_cov_3.608388_2	K07458
Feral_Pooled_1	NODE_56858_length_1891_cov_3.552832_1	K03525
Feral_Pooled_1	NODE_56858_length_1891_cov_3.552832_3	K00611
Feral_Pooled_1	NODE_56859_length_1891_cov_3.512527_2	K04096
Feral_Pooled_1	NODE_56863_length_1891_cov_3.219499_2	K11070
Feral_Pooled_1	NODE_56863_length_1891_cov_3.219499_2	K02053
Feral_Pooled_1	NODE_56866_length_1891_cov_3.136166_1	K02115
Feral_Pooled_1	NODE_56866_length_1891_cov_3.136166_2	K02112
Feral_Pooled_1	NODE_56872_length_1891_cov_2.833878_1	K01868
Feral_Pooled_1	NODE_56873_length_1891_cov_2.727669_2	K00975
Feral_Pooled_1	NODE_56874_length_1891_cov_2.627451_1	K04485
Feral_Pooled_1	NODE_56879_length_1891_cov_2.209150_2	K07273
Feral_Pooled_1	NODE_56880_length_1891_cov_2.087691_1	K03088
Feral_Pooled_1	NODE_56883_length_1891_cov_2.003268_2	K03177
Feral_Pooled_1	NODE_56883_length_1891_cov_2.003268_4	K11753
Feral_Pooled_1	NODE_56887_length_1890_cov_21.476839_2	K01755
Feral_Pooled_1	NODE_56893_length_1890_cov_8.483924_1	K07568
Feral_Pooled_1	NODE_56894_length_1890_cov_8.047411_1	K05305
Feral_Pooled_1	NODE_56896_length_1890_cov_6.935150_1	K07487
Feral_Pooled_1	NODE_56896_length_1890_cov_6.935150_1	K07481
Feral_Pooled_1	NODE_56898_length_1890_cov_6.026158_2	K02406
Feral_Pooled_1	NODE_56899_length_1890_cov_5.361853_1	K09011
Feral_Pooled_1	NODE_56901_length_1890_cov_4.902452_1	K02029
Feral_Pooled_1	NODE_56901_length_1890_cov_4.902452_2	K02028
Feral_Pooled_1	NODE_56901_length_1890_cov_4.902452_2	K10822
Feral_Pooled_1	NODE_56902_length_1890_cov_4.410899_1	K01756
Feral_Pooled_1	NODE_56902_length_1890_cov_4.410899_2	K00764
Feral_Pooled_1	NODE_56904_length_1890_cov_4.349319_2	K07160
Feral_Pooled_1	NODE_56904_length_1890_cov_4.349319_3	K22210
Feral_Pooled_1	NODE_56905_length_1890_cov_4.269210_2	K02112
Feral_Pooled_1	NODE_56907_length_1890_cov_4.034877_1	K07273
Feral_Pooled_1	NODE_56908_length_1890_cov_3.907357_2	K03555
Feral_Pooled_1	NODE_56910_length_1890_cov_3.770027_1	K07467
Feral_Pooled_1	NODE_56911_length_1890_cov_3.753134_1	K00937
Feral_Pooled_1	NODE_56913_length_1890_cov_3.699728_1	K01953
Feral_Pooled_1	NODE_56914_length_1890_cov_3.692098_1	K01815
Feral_Pooled_1	NODE_56917_length_1890_cov_3.256131_1	K03545
Feral_Pooled_1	NODE_56919_length_1890_cov_3.050136_1	K03517
Feral_Pooled_1	NODE_56919_length_1890_cov_3.050136_2	K02428
Feral_Pooled_1	NODE_56920_length_1890_cov_3.032698_1	K01424
Feral_Pooled_1	NODE_56920_length_1890_cov_3.032698_2	K11749
Feral_Pooled_1	NODE_56921_length_1890_cov_2.824523_2	K02434
Feral_Pooled_1	NODE_56925_length_1890_cov_2.517711_1	K06217
Feral_Pooled_1	NODE_56925_length_1890_cov_2.517711_2	K07042
Feral_Pooled_1	NODE_56930_length_1890_cov_2.331880_2	K07648
Feral_Pooled_1	NODE_56931_length_1890_cov_2.310082_1	K03737
Feral_Pooled_1	NODE_56932_length_1890_cov_2.293188_2	K01258
Feral_Pooled_1	NODE_56933_length_1890_cov_2.249591_1	K03555
Feral_Pooled_1	NODE_56934_length_1890_cov_2.152589_1	K08303
Feral_Pooled_1	NODE_56937_length_1890_cov_2.059946_1	K03547
Feral_Pooled_1	NODE_56938_length_1890_cov_2.039237_1	K02338
Feral_Pooled_1	NODE_56939_length_1890_cov_2.031608_1	K06399
Feral_Pooled_1	NODE_56940_length_1890_cov_2.026703_2	K03602
Feral_Pooled_1	NODE_56940_length_1890_cov_2.026703_3	K03601
Feral_Pooled_1	NODE_56942_length_1890_cov_1.771117_2	K03413
Feral_Pooled_1	NODE_56942_length_1890_cov_1.771117_3	K07015
Feral_Pooled_1	NODE_56943_length_1890_cov_1.628883_3	K03703
Feral_Pooled_1	NODE_56945_length_1889_cov_16.936750_2	K09144
Feral_Pooled_1	NODE_56945_length_1889_cov_16.936750_3	K09968
Feral_Pooled_1	NODE_56950_length_1889_cov_7.057797_2	K14059
Feral_Pooled_1	NODE_56951_length_1889_cov_6.149400_2	K03320
Feral_Pooled_1	NODE_56953_length_1889_cov_5.736096_2	K01649
Feral_Pooled_1	NODE_56954_length_1889_cov_5.585060_2	K07482
Feral_Pooled_1	NODE_56958_length_1889_cov_3.899673_2	K02823
Feral_Pooled_1	NODE_56958_length_1889_cov_3.899673_3	K17828
Feral_Pooled_1	NODE_56961_length_1889_cov_3.746456_1	K18640
Feral_Pooled_1	NODE_56962_length_1889_cov_3.544166_1	K02015
Feral_Pooled_1	NODE_56962_length_1889_cov_3.544166_2	K02013
Feral_Pooled_1	NODE_56962_length_1889_cov_3.544166_3	K11261
Feral_Pooled_1	NODE_56963_length_1889_cov_3.447655_1	K21572
Feral_Pooled_1	NODE_56968_length_1889_cov_2.854962_2	K07458
Feral_Pooled_1	NODE_56968_length_1889_cov_2.854962_3	K00558
Feral_Pooled_1	NODE_56969_length_1889_cov_2.801527_1	K01869
Feral_Pooled_1	NODE_56972_length_1889_cov_2.732279_2	K01493
Feral_Pooled_1	NODE_56972_length_1889_cov_2.732279_3	K00963
Feral_Pooled_1	NODE_56973_length_1889_cov_2.719738_2	K00965
Feral_Pooled_1	NODE_56974_length_1889_cov_2.715376_2	K02078
Feral_Pooled_1	NODE_56974_length_1889_cov_2.715376_3	K02371
Feral_Pooled_1	NODE_56974_length_1889_cov_2.715376_3	K00459
Feral_Pooled_1	NODE_56976_length_1889_cov_2.547983_2	K03778
Feral_Pooled_1	NODE_56977_length_1889_cov_2.487459_2	K08591
Feral_Pooled_1	NODE_56978_length_1889_cov_2.477099_4	K01265
Feral_Pooled_1	NODE_56979_length_1889_cov_2.375682_1	K01224
Feral_Pooled_1	NODE_56981_length_1889_cov_2.321701_1	K01791
Feral_Pooled_1	NODE_56982_length_1889_cov_2.296619_2	K17488
Feral_Pooled_1	NODE_56982_length_1889_cov_2.296619_3	K03470
Feral_Pooled_1	NODE_56983_length_1889_cov_2.249727_1	K07487
Feral_Pooled_1	NODE_56983_length_1889_cov_2.249727_1	K07481
Feral_Pooled_1	NODE_56983_length_1889_cov_2.249727_2	K07138
Feral_Pooled_1	NODE_56984_length_1889_cov_2.232824_2	K10109
Feral_Pooled_1	NODE_56987_length_1888_cov_22.446263_2	K03924
Feral_Pooled_1	NODE_56988_length_1888_cov_19.566830_2	K03497
Feral_Pooled_1	NODE_56988_length_1888_cov_19.566830_3	K03496
Feral_Pooled_1	NODE_56990_length_1888_cov_15.895254_2	K07102
Feral_Pooled_1	NODE_56990_length_1888_cov_15.895254_2	K06958
Feral_Pooled_1	NODE_56991_length_1888_cov_12.975450_3	K07126
Feral_Pooled_1	NODE_56994_length_1888_cov_6.415712_2	K03536
Feral_Pooled_1	NODE_56994_length_1888_cov_6.415712_3	K01719
Feral_Pooled_1	NODE_56996_length_1888_cov_6.176759_1	K01874
Feral_Pooled_1	NODE_56998_length_1888_cov_5.576105_1	K07571
Feral_Pooled_1	NODE_56999_length_1888_cov_5.022368_3	K07462
Feral_Pooled_1	NODE_57000_length_1888_cov_4.853792_2	K05837
Feral_Pooled_1	NODE_57001_length_1888_cov_4.743590_2	K03630
Feral_Pooled_1	NODE_57001_length_1888_cov_4.743590_3	K03569
Feral_Pooled_1	NODE_57002_length_1888_cov_4.197490_3	K00243
Feral_Pooled_1	NODE_57003_length_1888_cov_4.150573_1	K03615
Feral_Pooled_1	NODE_57003_length_1888_cov_4.150573_2	K03614
Feral_Pooled_1	NODE_57005_length_1888_cov_3.701037_2	K03587
Feral_Pooled_1	NODE_57010_length_1888_cov_3.179487_2	K18672
Feral_Pooled_1	NODE_57012_length_1888_cov_3.048009_2	K03530
Feral_Pooled_1	NODE_57013_length_1888_cov_3.012002_3	K07494
Feral_Pooled_1	NODE_57015_length_1888_cov_2.935079_1	K03558
Feral_Pooled_1	NODE_57016_length_1888_cov_2.881615_2	K00789
Feral_Pooled_1	NODE_57018_length_1888_cov_2.762139_3	K03111
Feral_Pooled_1	NODE_57018_length_1888_cov_2.762139_5	K01160
Feral_Pooled_1	NODE_57021_length_1888_cov_2.576650_2	K02029
Feral_Pooled_1	NODE_57021_length_1888_cov_2.576650_3	K02030
Feral_Pooled_1	NODE_57023_length_1888_cov_2.542280_1	K03469
Feral_Pooled_1	NODE_57023_length_1888_cov_2.542280_2	K04487
Feral_Pooled_1	NODE_57025_length_1888_cov_2.404801_3	K21064
Feral_Pooled_1	NODE_57026_length_1888_cov_2.247681_2	K01643
Feral_Pooled_1	NODE_57028_length_1888_cov_1.843972_1	K07056
Feral_Pooled_1	NODE_57031_length_1887_cov_32.939956_1	K02109
Feral_Pooled_1	NODE_57031_length_1887_cov_32.939956_2	K02110
Feral_Pooled_1	NODE_57031_length_1887_cov_32.939956_3	K02108
Feral_Pooled_1	NODE_57033_length_1887_cov_9.439956_1	K02994
Feral_Pooled_1	NODE_57033_length_1887_cov_9.439956_2	K02954
Feral_Pooled_1	NODE_57033_length_1887_cov_9.439956_3	K02931
Feral_Pooled_1	NODE_57033_length_1887_cov_9.439956_4	K02895
Feral_Pooled_1	NODE_57033_length_1887_cov_9.439956_5	K02874
Feral_Pooled_1	NODE_57034_length_1887_cov_9.311681_1	K01854
Feral_Pooled_1	NODE_57035_length_1887_cov_8.603166_1	K07487
Feral_Pooled_1	NODE_57037_length_1887_cov_5.689410_1	K02039
Feral_Pooled_1	NODE_57037_length_1887_cov_5.689410_3	K03324
Feral_Pooled_1	NODE_57041_length_1887_cov_4.277293_2	K09011
Feral_Pooled_1	NODE_57045_length_1887_cov_3.367904_2	K06131
Feral_Pooled_1	NODE_57046_length_1887_cov_3.354258_3	K01726
Feral_Pooled_1	NODE_57049_length_1887_cov_3.181769_1	K00174
Feral_Pooled_1	NODE_57049_length_1887_cov_3.181769_2	K00176
Feral_Pooled_1	NODE_57051_length_1887_cov_3.048581_3	K13653
Feral_Pooled_1	NODE_57052_length_1887_cov_3.045306_1	K02886
Feral_Pooled_1	NODE_57052_length_1887_cov_3.045306_2	K02965
Feral_Pooled_1	NODE_57052_length_1887_cov_3.045306_3	K02890
Feral_Pooled_1	NODE_57052_length_1887_cov_3.045306_4	K02982
Feral_Pooled_1	NODE_57055_length_1887_cov_2.766376_2	K07301
Feral_Pooled_1	NODE_57057_length_1887_cov_2.642467_2	K03699
Feral_Pooled_1	NODE_57063_length_1887_cov_2.240175_2	K01990
Feral_Pooled_1	NODE_57065_length_1887_cov_2.186681_2	K01880
Feral_Pooled_1	NODE_57067_length_1887_cov_2.148472_1	K07137
Feral_Pooled_1	NODE_57068_length_1887_cov_2.102074_1	K20074
Feral_Pooled_1	NODE_57074_length_1886_cov_22.000546_2	K07481
Feral_Pooled_1	NODE_57075_length_1886_cov_15.209721_1	K05962
Feral_Pooled_1	NODE_57084_length_1886_cov_4.356090_2	K00974
Feral_Pooled_1	NODE_57084_length_1886_cov_4.356090_2	K00970
Feral_Pooled_1	NODE_57087_length_1886_cov_4.125068_2	K02033
Feral_Pooled_1	NODE_57089_length_1886_cov_3.659203_1	K06398
Feral_Pooled_1	NODE_57090_length_1886_cov_3.652103_2	K01662
Feral_Pooled_1	NODE_57093_length_1886_cov_3.256144_2	K01881
Feral_Pooled_1	NODE_57094_length_1886_cov_3.209721_1	K00655
Feral_Pooled_1	NODE_57097_length_1886_cov_3.070453_2	K03412
Feral_Pooled_1	NODE_57097_length_1886_cov_3.070453_3	K03411
Feral_Pooled_1	NODE_57098_length_1886_cov_3.043146_2	K02876
Feral_Pooled_1	NODE_57098_length_1886_cov_3.043146_3	K02907
Feral_Pooled_1	NODE_57098_length_1886_cov_3.043146_4	K02988
Feral_Pooled_1	NODE_57098_length_1886_cov_3.043146_5	K02881
Feral_Pooled_1	NODE_57099_length_1886_cov_2.929547_2	K14059
Feral_Pooled_1	NODE_57100_length_1886_cov_2.890224_1	K07444
Feral_Pooled_1	NODE_57101_length_1886_cov_2.847078_1	K07496
Feral_Pooled_1	NODE_57101_length_1886_cov_2.847078_2	K07491
Feral_Pooled_1	NODE_57104_length_1886_cov_2.707810_1	K02413
Feral_Pooled_1	NODE_57104_length_1886_cov_2.707810_2	K02414
Feral_Pooled_1	NODE_57104_length_1886_cov_2.707810_3	K02415
Feral_Pooled_1	NODE_57105_length_1886_cov_2.555980_2	K06168
Feral_Pooled_1	NODE_57106_length_1886_cov_2.543965_1	K21636
Feral_Pooled_1	NODE_57107_length_1886_cov_2.269252_4	K07568
Feral_Pooled_1	NODE_57108_length_1886_cov_2.153468_2	K03406
Feral_Pooled_1	NODE_57112_length_1886_cov_1.800655_2	K02528
Feral_Pooled_1	NODE_57112_length_1886_cov_1.800655_3	K18979
Feral_Pooled_1	NODE_57115_length_1886_cov_1.674495_1	K09760
Feral_Pooled_1	NODE_57116_length_1885_cov_88.963388_2	K00937
Feral_Pooled_1	NODE_57119_length_1885_cov_9.584699_3	K19157
Feral_Pooled_1	NODE_57121_length_1885_cov_7.339891_1	K01216
Feral_Pooled_1	NODE_57122_length_1885_cov_6.333880_2	K07456
Feral_Pooled_1	NODE_57123_length_1885_cov_6.232787_3	K07150
Feral_Pooled_1	NODE_57126_length_1885_cov_5.377049_1	K04759
Feral_Pooled_1	NODE_57126_length_1885_cov_5.377049_2	K04758
Feral_Pooled_1	NODE_57126_length_1885_cov_5.377049_3	K04758
Feral_Pooled_1	NODE_57127_length_1885_cov_5.304372_1	K19055
Feral_Pooled_1	NODE_57129_length_1885_cov_4.332240_1	K04759
Feral_Pooled_1	NODE_57130_length_1885_cov_4.201639_1	K03558
Feral_Pooled_1	NODE_57134_length_1885_cov_3.842623_1	K00800
Feral_Pooled_1	NODE_57134_length_1885_cov_3.842623_2	K07443
Feral_Pooled_1	NODE_57136_length_1885_cov_3.815301_1	K07133
Feral_Pooled_1	NODE_57137_length_1885_cov_3.743169_1	K02014
Feral_Pooled_1	NODE_57138_length_1885_cov_3.706557_2	K01735
Feral_Pooled_1	NODE_57143_length_1885_cov_3.358470_2	K05942
Feral_Pooled_1	NODE_57144_length_1885_cov_3.341530_3	K00925
Feral_Pooled_1	NODE_57149_length_1885_cov_3.079781_1	K06973
Feral_Pooled_1	NODE_57150_length_1885_cov_2.944809_2	K03327
Feral_Pooled_1	NODE_57153_length_1885_cov_2.683607_2	K01358
Feral_Pooled_1	NODE_57153_length_1885_cov_2.683607_3	K03205
Feral_Pooled_1	NODE_57157_length_1885_cov_2.404918_2	K06518
Feral_Pooled_1	NODE_57159_length_1885_cov_1.383060_2	K02399
Feral_Pooled_1	NODE_57161_length_1884_cov_39.268453_1	K02004
Feral_Pooled_1	NODE_57162_length_1884_cov_10.616730_1	K07107
Feral_Pooled_1	NODE_57163_length_1884_cov_10.227447_2	K07165
Feral_Pooled_1	NODE_57164_length_1884_cov_6.879716_1	K00700
Feral_Pooled_1	NODE_57166_length_1884_cov_5.733188_1	K06177
Feral_Pooled_1	NODE_57166_length_1884_cov_5.733188_2	K00784
Feral_Pooled_1	NODE_57167_length_1884_cov_5.482231_2	K07192
Feral_Pooled_1	NODE_57168_length_1884_cov_5.435757_1	K03687
Feral_Pooled_1	NODE_57168_length_1884_cov_5.435757_2	K03705
Feral_Pooled_1	NODE_57170_length_1884_cov_5.220339_1	K01737
Feral_Pooled_1	NODE_57170_length_1884_cov_5.220339_2	K04761
Feral_Pooled_1	NODE_57172_length_1884_cov_4.681247_2	K06438
Feral_Pooled_1	NODE_57172_length_1884_cov_4.681247_3	K06217
Feral_Pooled_1	NODE_57173_length_1884_cov_4.654456_1	K06915
Feral_Pooled_1	NODE_57174_length_1884_cov_4.642428_2	K00560
Feral_Pooled_1	NODE_57174_length_1884_cov_4.642428_3	K00287
Feral_Pooled_1	NODE_57175_length_1884_cov_4.544013_1	K02392
Feral_Pooled_1	NODE_57175_length_1884_cov_4.544013_2	K02392
Feral_Pooled_1	NODE_57180_length_1884_cov_3.655549_2	K02033
Feral_Pooled_1	NODE_57183_length_1884_cov_3.408420_2	K03498
Feral_Pooled_1	NODE_57184_length_1884_cov_3.390377_2	K01154
Feral_Pooled_1	NODE_57187_length_1884_cov_3.144888_1	K07407
Feral_Pooled_1	NODE_57191_length_1884_cov_2.837616_2	K00097
Feral_Pooled_1	NODE_57192_length_1884_cov_2.716785_1	K01372
Feral_Pooled_1	NODE_57192_length_1884_cov_2.716785_2	K04066
Feral_Pooled_1	NODE_57193_length_1884_cov_2.683434_1	K03455
Feral_Pooled_1	NODE_57194_length_1884_cov_2.650082_1	K06400
Feral_Pooled_1	NODE_57195_length_1884_cov_2.614543_3	K03088
Feral_Pooled_1	NODE_57198_length_1884_cov_2.417715_2	K00973
Feral_Pooled_1	NODE_57199_length_1884_cov_2.369054_2	K04758
Feral_Pooled_1	NODE_57199_length_1884_cov_2.369054_3	K04759
Feral_Pooled_1	NODE_57199_length_1884_cov_2.369054_4	K04759
Feral_Pooled_1	NODE_57203_length_1884_cov_2.209951_2	K11051
Feral_Pooled_1	NODE_57204_length_1884_cov_2.192455_2	K16511
Feral_Pooled_1	NODE_57205_length_1884_cov_2.131219_1	K03310
Feral_Pooled_1	NODE_57206_length_1884_cov_2.056315_1	K00688
Feral_Pooled_1	NODE_57206_length_1884_cov_2.056315_2	K00705
Feral_Pooled_1	NODE_57207_length_1884_cov_2.013122_2	K07483
Feral_Pooled_1	NODE_57209_length_1884_cov_1.917441_1	K09458
Feral_Pooled_1	NODE_57210_length_1884_cov_1.879716_2	K04486
Feral_Pooled_1	NODE_57211_length_1884_cov_1.806452_2	K00657
Feral_Pooled_1	NODE_57212_length_1884_cov_1.651176_2	K03205
Feral_Pooled_1	NODE_57215_length_1883_cov_16.298140_1	K03439
Feral_Pooled_1	NODE_57215_length_1883_cov_16.298140_2	K03593
Feral_Pooled_1	NODE_57217_length_1883_cov_9.715536_1	K02551
Feral_Pooled_1	NODE_57219_length_1883_cov_8.522429_1	K07486
Feral_Pooled_1	NODE_57220_length_1883_cov_8.011488_1	K07456
Feral_Pooled_1	NODE_57222_length_1883_cov_6.642232_1	K02313
Feral_Pooled_1	NODE_57225_length_1883_cov_5.233042_1	K09748
Feral_Pooled_1	NODE_57225_length_1883_cov_5.233042_2	K02600
Feral_Pooled_1	NODE_57226_length_1883_cov_5.107768_3	K01442
Feral_Pooled_1	NODE_57232_length_1883_cov_4.043217_2	K03088
Feral_Pooled_1	NODE_57232_length_1883_cov_4.043217_3	K02887
Feral_Pooled_1	NODE_57232_length_1883_cov_4.043217_4	K02916
Feral_Pooled_1	NODE_57232_length_1883_cov_4.043217_5	K02520
Feral_Pooled_1	NODE_57233_length_1883_cov_3.884026_1	K02004
Feral_Pooled_1	NODE_57235_length_1883_cov_3.844639_4	K07076
Feral_Pooled_1	NODE_57236_length_1883_cov_3.531182_1	K20866
Feral_Pooled_1	NODE_57236_length_1883_cov_3.531182_2	K11753
Feral_Pooled_1	NODE_57236_length_1883_cov_3.531182_3	K22522
Feral_Pooled_1	NODE_57241_length_1883_cov_3.197484_1	K01821
Feral_Pooled_1	NODE_57241_length_1883_cov_3.197484_2	K02004
Feral_Pooled_1	NODE_57242_length_1883_cov_3.177790_2	K07699
Feral_Pooled_1	NODE_57243_length_1883_cov_3.060175_3	K02050
Feral_Pooled_1	NODE_57247_length_1883_cov_2.903173_1	K00078
Feral_Pooled_1	NODE_57248_length_1883_cov_2.679978_2	K03526
Feral_Pooled_1	NODE_57249_length_1883_cov_2.654814_1	K03151
Feral_Pooled_1	NODE_57249_length_1883_cov_2.654814_2	K04487
Feral_Pooled_1	NODE_57251_length_1883_cov_2.410284_2	K06215
Feral_Pooled_1	NODE_57253_length_1883_cov_2.317287_2	K09949
Feral_Pooled_1	NODE_57253_length_1883_cov_2.317287_3	K15923
Feral_Pooled_1	NODE_57254_length_1883_cov_2.239059_2	K15580
Feral_Pooled_1	NODE_57255_length_1883_cov_2.225930_1	K03717
Feral_Pooled_1	NODE_57263_length_1882_cov_6.316913_1	K01893
Feral_Pooled_1	NODE_57266_length_1882_cov_5.286262_1	K00848
Feral_Pooled_1	NODE_57267_length_1882_cov_5.135194_1	K07496
Feral_Pooled_1	NODE_57267_length_1882_cov_5.135194_2	K07491
Feral_Pooled_1	NODE_57268_length_1882_cov_5.113300_1	K18197
Feral_Pooled_1	NODE_57271_length_1882_cov_4.435140_1	K01424
Feral_Pooled_1	NODE_57274_length_1882_cov_4.018610_2	K01495
Feral_Pooled_1	NODE_57274_length_1882_cov_4.018610_4	K01803
Feral_Pooled_1	NODE_57275_length_1882_cov_3.834702_1	K07001
Feral_Pooled_1	NODE_57280_length_1882_cov_3.212370_2	K06183
Feral_Pooled_1	NODE_57281_length_1882_cov_3.207444_2	K03602
Feral_Pooled_1	NODE_57281_length_1882_cov_3.207444_3	K00925
Feral_Pooled_1	NODE_57282_length_1882_cov_3.168582_1	K08303
Feral_Pooled_1	NODE_57286_length_1882_cov_3.051450_2	K01449
Feral_Pooled_1	NODE_57287_length_1882_cov_3.035577_1	K04720
Feral_Pooled_1	NODE_57287_length_1882_cov_3.035577_2	K06153
Feral_Pooled_1	NODE_57288_length_1882_cov_2.966065_1	K22452
Feral_Pooled_1	NODE_57292_length_1882_cov_2.673782_3	K07979
Feral_Pooled_1	NODE_57294_length_1882_cov_2.612479_2	K05364
Feral_Pooled_1	NODE_57295_length_1882_cov_2.327860_3	K00831
Feral_Pooled_1	NODE_57296_length_1882_cov_2.120963_2	K00937
Feral_Pooled_1	NODE_57297_length_1882_cov_1.940339_1	K01989
Feral_Pooled_1	NODE_57297_length_1882_cov_1.940339_2	K05832
Feral_Pooled_1	NODE_57298_length_1882_cov_1.862616_2	K06915
Feral_Pooled_1	NODE_57299_length_1881_cov_143.572289_1	K00145
Feral_Pooled_1	NODE_57299_length_1881_cov_143.572289_2	K03973
Feral_Pooled_1	NODE_57299_length_1881_cov_143.572289_3	K01940
Feral_Pooled_1	NODE_57300_length_1881_cov_47.797919_2	K07154
Feral_Pooled_1	NODE_57307_length_1881_cov_10.043264_2	K00254
Feral_Pooled_1	NODE_57310_length_1881_cov_6.745893_1	K07133
Feral_Pooled_1	NODE_57311_length_1881_cov_6.261774_1	K01812
Feral_Pooled_1	NODE_57312_length_1881_cov_5.790252_2	K09903
Feral_Pooled_1	NODE_57312_length_1881_cov_5.790252_3	K01448
Feral_Pooled_1	NODE_57313_length_1881_cov_5.761227_2	K02429
Feral_Pooled_1	NODE_57315_length_1881_cov_5.455093_2	K00791
Feral_Pooled_1	NODE_57319_length_1881_cov_5.338445_1	K21572
Feral_Pooled_1	NODE_57322_length_1881_cov_4.425520_2	K04773
Feral_Pooled_1	NODE_57326_length_1881_cov_3.888280_2	K06871
Feral_Pooled_1	NODE_57327_length_1881_cov_3.832421_2	K12941
Feral_Pooled_1	NODE_57328_length_1881_cov_3.713582_2	K01206
Feral_Pooled_1	NODE_57329_length_1881_cov_3.400876_1	K03424
Feral_Pooled_1	NODE_57329_length_1881_cov_3.400876_2	K04488
Feral_Pooled_1	NODE_57329_length_1881_cov_3.400876_3	K04487
Feral_Pooled_1	NODE_57330_length_1881_cov_3.287514_2	K23242
Feral_Pooled_1	NODE_57331_length_1881_cov_3.126506_2	K02057
Feral_Pooled_1	NODE_57332_length_1881_cov_3.099124_1	K08602
Feral_Pooled_1	NODE_57334_length_1881_cov_2.972070_1	K02888
Feral_Pooled_1	NODE_57335_length_1881_cov_2.957284_2	K02003
Feral_Pooled_1	NODE_57336_length_1881_cov_2.955641_1	K03406
Feral_Pooled_1	NODE_57337_length_1881_cov_2.871851_1	K03773
Feral_Pooled_1	NODE_57338_length_1881_cov_2.845016_3	K00014
Feral_Pooled_1	NODE_57339_length_1881_cov_2.713582_1	K00764
Feral_Pooled_1	NODE_57339_length_1881_cov_2.713582_2	K01756
Feral_Pooled_1	NODE_57340_length_1881_cov_2.674151_1	K07481
Feral_Pooled_1	NODE_57341_length_1881_cov_2.566265_1	K18889
Feral_Pooled_1	NODE_57345_length_1881_cov_2.256846_1	K10118
Feral_Pooled_1	NODE_57345_length_1881_cov_2.256846_1	K02025
Feral_Pooled_1	NODE_57346_length_1881_cov_2.154984_1	K01181
Feral_Pooled_1	NODE_57347_length_1881_cov_2.105696_1	K02112
Feral_Pooled_1	NODE_57347_length_1881_cov_2.105696_2	K02114
Feral_Pooled_1	NODE_57347_length_1881_cov_2.105696_3	K00790
Feral_Pooled_1	NODE_57350_length_1881_cov_1.595838_2	K17318
Feral_Pooled_1	NODE_57353_length_1880_cov_38.937534_1	K00239
Feral_Pooled_1	NODE_57354_length_1880_cov_22.255890_1	K02406
Feral_Pooled_1	NODE_57367_length_1880_cov_4.992877_2	K00067
Feral_Pooled_1	NODE_57367_length_1880_cov_4.992877_3	K02837
Feral_Pooled_1	NODE_57368_length_1880_cov_4.949589_1	K03665
Feral_Pooled_1	NODE_57368_length_1880_cov_4.949589_2	K03832
Feral_Pooled_1	NODE_57371_length_1880_cov_4.464110_2	K14540
Feral_Pooled_1	NODE_57371_length_1880_cov_4.464110_3	K03100
Feral_Pooled_1	NODE_57372_length_1880_cov_4.355616_1	K03798
Feral_Pooled_1	NODE_57374_length_1880_cov_4.190685_2	K03043
Feral_Pooled_1	NODE_57376_length_1880_cov_3.933699_1	K01873
Feral_Pooled_1	NODE_57377_length_1880_cov_3.882740_2	K00677
Feral_Pooled_1	NODE_57379_length_1880_cov_3.612603_1	K02078
Feral_Pooled_1	NODE_57379_length_1880_cov_3.612603_2	K01881
Feral_Pooled_1	NODE_57380_length_1880_cov_3.606575_1	K06924
Feral_Pooled_1	NODE_57381_length_1880_cov_3.526027_2	K02078
Feral_Pooled_1	NODE_57383_length_1880_cov_3.245479_1	K01153
Feral_Pooled_1	NODE_57384_length_1880_cov_3.244932_1	K02033
Feral_Pooled_1	NODE_57386_length_1880_cov_2.988493_2	K02078
Feral_Pooled_1	NODE_57387_length_1880_cov_2.922192_2	K00930
Feral_Pooled_1	NODE_57390_length_1880_cov_2.808767_2	K21064
Feral_Pooled_1	NODE_57392_length_1880_cov_2.749589_2	K21600
Feral_Pooled_1	NODE_57393_length_1880_cov_2.717260_1	K02435
Feral_Pooled_1	NODE_57393_length_1880_cov_2.717260_2	K02433
Feral_Pooled_1	NODE_57393_length_1880_cov_2.717260_2	K01426
Feral_Pooled_1	NODE_57395_length_1880_cov_2.517260_2	K01523
Feral_Pooled_1	NODE_57395_length_1880_cov_2.517260_4	K01814
Feral_Pooled_1	NODE_57396_length_1880_cov_2.510685_1	K07486
Feral_Pooled_1	NODE_57398_length_1880_cov_2.373151_1	K01890
Feral_Pooled_1	NODE_57399_length_1880_cov_2.355616_1	K07460
Feral_Pooled_1	NODE_57399_length_1880_cov_2.355616_2	K03470
Feral_Pooled_1	NODE_57399_length_1880_cov_2.355616_3	K14540
Feral_Pooled_1	NODE_57402_length_1880_cov_2.189589_2	K01154
Feral_Pooled_1	NODE_57402_length_1880_cov_2.189589_3	K01154
Feral_Pooled_1	NODE_57403_length_1880_cov_2.036164_2	K01883
Feral_Pooled_1	NODE_57409_length_1879_cov_8.324013_1	K01270
Feral_Pooled_1	NODE_57411_length_1879_cov_7.150768_1	K07154
Feral_Pooled_1	NODE_57412_length_1879_cov_6.343202_2	K19424
Feral_Pooled_1	NODE_57414_length_1879_cov_5.171053_1	K00951
Feral_Pooled_1	NODE_57415_length_1879_cov_4.842105_2	K06921
Feral_Pooled_1	NODE_57416_length_1879_cov_4.623904_1	K03701
Feral_Pooled_1	NODE_57417_length_1879_cov_4.613487_1	K03320
Feral_Pooled_1	NODE_57418_length_1879_cov_4.322368_2	K01777
Feral_Pooled_1	NODE_57419_length_1879_cov_4.288377_3	K07481
Feral_Pooled_1	NODE_57422_length_1879_cov_3.704496_1	K00925
Feral_Pooled_1	NODE_57422_length_1879_cov_3.704496_2	K03630
Feral_Pooled_1	NODE_57428_length_1879_cov_3.350329_1	K00096
Feral_Pooled_1	NODE_57435_length_1879_cov_2.894737_1	K03665
Feral_Pooled_1	NODE_57436_length_1879_cov_2.755482_1	K11755
Feral_Pooled_1	NODE_57436_length_1879_cov_2.755482_1	K01496
Feral_Pooled_1	NODE_57436_length_1879_cov_2.755482_3	K01693
Feral_Pooled_1	NODE_57438_length_1879_cov_2.658443_1	K02112
Feral_Pooled_1	NODE_57438_length_1879_cov_2.658443_2	K02114
Feral_Pooled_1	NODE_57440_length_1879_cov_2.580592_2	K02493
Feral_Pooled_1	NODE_57440_length_1879_cov_2.580592_3	K03553
Feral_Pooled_1	NODE_57441_length_1879_cov_2.498355_2	K00962
Feral_Pooled_1	NODE_57442_length_1879_cov_2.438048_1	K02500
Feral_Pooled_1	NODE_57444_length_1879_cov_2.330592_1	K01620
Feral_Pooled_1	NODE_57447_length_1879_cov_2.264254_1	K03424
Feral_Pooled_1	NODE_57448_length_1879_cov_2.230263_1	K01008
Feral_Pooled_1	NODE_57449_length_1879_cov_2.152961_2	K01620
Feral_Pooled_1	NODE_57451_length_1879_cov_2.055921_1	K03702
Feral_Pooled_1	NODE_57453_length_1879_cov_1.809211_2	K01209
Feral_Pooled_1	NODE_57454_length_1879_cov_1.724781_1	K04066
Feral_Pooled_1	NODE_57456_length_1879_cov_1.529057_2	K07053
Feral_Pooled_1	NODE_57458_length_1878_cov_8.249589_1	K01489
Feral_Pooled_1	NODE_57458_length_1878_cov_8.249589_2	K01619
Feral_Pooled_1	NODE_57458_length_1878_cov_8.249589_3	K01839
Feral_Pooled_1	NODE_57461_length_1878_cov_6.183214_3	K14059
Feral_Pooled_1	NODE_57462_length_1878_cov_5.667032_1	K01179
Feral_Pooled_1	NODE_57464_length_1878_cov_5.419089_1	K02371
Feral_Pooled_1	NODE_57464_length_1878_cov_5.419089_1	K00459
Feral_Pooled_1	NODE_57464_length_1878_cov_5.419089_2	K09985
Feral_Pooled_1	NODE_57465_length_1878_cov_5.266045_1	K03215
Feral_Pooled_1	NODE_57465_length_1878_cov_5.266045_2	K00876
Feral_Pooled_1	NODE_57469_length_1878_cov_4.616566_1	K02437
Feral_Pooled_1	NODE_57469_length_1878_cov_4.616566_2	K00282
Feral_Pooled_1	NODE_57471_length_1878_cov_4.405924_4	K07402
Feral_Pooled_1	NODE_57472_length_1878_cov_4.272079_1	K01649
Feral_Pooled_1	NODE_57475_length_1878_cov_3.986286_1	K02395
Feral_Pooled_1	NODE_57475_length_1878_cov_3.986286_2	K00784
Feral_Pooled_1	NODE_57476_length_1878_cov_3.797038_1	K04751
Feral_Pooled_1	NODE_57478_length_1878_cov_3.568294_2	K07497
Feral_Pooled_1	NODE_57480_length_1878_cov_3.479978_1	K03183
Feral_Pooled_1	NODE_57480_length_1878_cov_3.479978_2	K01923
Feral_Pooled_1	NODE_57481_length_1878_cov_3.403182_1	K01512
Feral_Pooled_1	NODE_57485_length_1878_cov_2.908393_2	K01975
Feral_Pooled_1	NODE_57487_length_1878_cov_2.800878_1	K02396
Feral_Pooled_1	NODE_57489_length_1878_cov_2.691168_2	K01951
Feral_Pooled_1	NODE_57491_length_1878_cov_2.629731_2	K06972
Feral_Pooled_1	NODE_57493_length_1878_cov_2.588590_1	K00703
Feral_Pooled_1	NODE_57494_length_1878_cov_2.424575_2	K02396
Feral_Pooled_1	NODE_57496_length_1878_cov_2.387274_1	K01811
Feral_Pooled_1	NODE_57497_length_1878_cov_2.386177_1	K00790
Feral_Pooled_1	NODE_57497_length_1878_cov_2.386177_3	K00075
Feral_Pooled_1	NODE_57502_length_1877_cov_21.169045_1	K07485
Feral_Pooled_1	NODE_57503_length_1877_cov_16.928650_1	K00655
Feral_Pooled_1	NODE_57504_length_1877_cov_15.582876_1	K01154
Feral_Pooled_1	NODE_57504_length_1877_cov_15.582876_2	K01154
Feral_Pooled_1	NODE_57506_length_1877_cov_13.473106_2	K00655
Feral_Pooled_1	NODE_57507_length_1877_cov_10.984632_1	K03307
Feral_Pooled_1	NODE_57508_length_1877_cov_5.903952_1	K01126
Feral_Pooled_1	NODE_57510_length_1877_cov_5.624040_2	K13292
Feral_Pooled_1	NODE_57511_length_1877_cov_5.563117_1	K01265
Feral_Pooled_1	NODE_57511_length_1877_cov_5.563117_2	K03076
Feral_Pooled_1	NODE_57512_length_1877_cov_5.437431_1	K00140
Feral_Pooled_1	NODE_57513_length_1877_cov_5.245884_1	K02990
Feral_Pooled_1	NODE_57514_length_1877_cov_5.075741_1	K03327
Feral_Pooled_1	NODE_57522_length_1877_cov_4.215697_1	K09810
Feral_Pooled_1	NODE_57522_length_1877_cov_4.215697_1	K02003
Feral_Pooled_1	NODE_57522_length_1877_cov_4.215697_2	K09808
Feral_Pooled_1	NODE_57522_length_1877_cov_4.215697_2	K02004
Feral_Pooled_1	NODE_57523_length_1877_cov_4.208562_1	K03522
Feral_Pooled_1	NODE_57523_length_1877_cov_4.208562_2	K03521
Feral_Pooled_1	NODE_57526_length_1877_cov_3.737651_2	K07009
Feral_Pooled_1	NODE_57529_length_1877_cov_3.625137_3	K03574
Feral_Pooled_1	NODE_57532_length_1877_cov_3.288145_2	K00790
Feral_Pooled_1	NODE_57533_length_1877_cov_3.179473_1	K01776
Feral_Pooled_1	NODE_57533_length_1877_cov_3.179473_3	K02435
Feral_Pooled_1	NODE_57537_length_1877_cov_2.801866_1	K00865
Feral_Pooled_1	NODE_57537_length_1877_cov_2.801866_2	K00865
Feral_Pooled_1	NODE_57537_length_1877_cov_2.801866_3	K00259
Feral_Pooled_1	NODE_57538_length_1877_cov_2.794731_1	K06206
Feral_Pooled_1	NODE_57538_length_1877_cov_2.794731_2	K07729
Feral_Pooled_1	NODE_57539_length_1877_cov_2.728869_1	K07178
Feral_Pooled_1	NODE_57539_length_1877_cov_2.728869_2	K03236
Feral_Pooled_1	NODE_57540_length_1877_cov_2.569155_2	K00351
Feral_Pooled_1	NODE_57543_length_1877_cov_2.492865_2	K02057
Feral_Pooled_1	NODE_57545_length_1877_cov_2.214599_2	K02654
Feral_Pooled_1	NODE_57546_length_1877_cov_2.036224_1	K02032
Feral_Pooled_1	NODE_57546_length_1877_cov_2.036224_1	K10823
Feral_Pooled_1	NODE_57547_length_1877_cov_1.903952_1	K03199
Feral_Pooled_1	NODE_57548_length_1877_cov_1.809550_1	K01449
Feral_Pooled_1	NODE_57550_length_1877_cov_1.724479_1	K21636
Feral_Pooled_1	NODE_57551_length_1876_cov_188.018122_1	K07497
Feral_Pooled_1	NODE_57553_length_1876_cov_23.600769_2	K00347
Feral_Pooled_1	NODE_57553_length_1876_cov_23.600769_3	K00346
Feral_Pooled_1	NODE_57554_length_1876_cov_13.538166_2	K01424
Feral_Pooled_1	NODE_57559_length_1876_cov_5.494234_1	K02836
Feral_Pooled_1	NODE_57561_length_1876_cov_4.593630_1	K00346
Feral_Pooled_1	NODE_57565_length_1876_cov_4.311917_2	K01448
Feral_Pooled_1	NODE_57567_length_1876_cov_4.285008_1	K08602
Feral_Pooled_1	NODE_57569_length_1876_cov_4.098847_1	K03402
Feral_Pooled_1	NODE_57569_length_1876_cov_4.098847_2	K01810
Feral_Pooled_1	NODE_57570_length_1876_cov_4.066996_1	K20108
Feral_Pooled_1	NODE_57570_length_1876_cov_4.066996_1	K20107
Feral_Pooled_1	NODE_57570_length_1876_cov_4.066996_1	K02777
Feral_Pooled_1	NODE_57573_length_1876_cov_3.891269_2	K06381
Feral_Pooled_1	NODE_57573_length_1876_cov_3.891269_2	K00988
Feral_Pooled_1	NODE_57578_length_1876_cov_3.327293_1	K04095
Feral_Pooled_1	NODE_57578_length_1876_cov_3.327293_3	K02338
Feral_Pooled_1	NODE_57580_length_1876_cov_3.057661_1	K04487
Feral_Pooled_1	NODE_57580_length_1876_cov_3.057661_1	K22132
Feral_Pooled_1	NODE_57582_length_1876_cov_2.858320_1	K00971
Feral_Pooled_1	NODE_57582_length_1876_cov_2.858320_2	K02377
Feral_Pooled_1	NODE_57584_length_1876_cov_2.728171_2	K06926
Feral_Pooled_1	NODE_57588_length_1876_cov_2.462932_2	K11358
Feral_Pooled_1	NODE_57589_length_1876_cov_2.377814_1	K01972
Feral_Pooled_1	NODE_57590_length_1876_cov_2.274025_1	K03437
Feral_Pooled_1	NODE_57590_length_1876_cov_2.274025_2	K04096
Feral_Pooled_1	NODE_57592_length_1876_cov_2.189456_4	K01953
Feral_Pooled_1	NODE_57594_length_1876_cov_2.103240_1	K07138
Feral_Pooled_1	NODE_57594_length_1876_cov_2.103240_2	K01488
Feral_Pooled_1	NODE_57595_length_1876_cov_1.772652_1	K07717
Feral_Pooled_1	NODE_57595_length_1876_cov_1.772652_2	K01999
Feral_Pooled_1	NODE_57598_length_1875_cov_12.486264_1	K01273
Feral_Pooled_1	NODE_57598_length_1875_cov_12.486264_1	K07010
Feral_Pooled_1	NODE_57599_length_1875_cov_11.186264_1	K03043
Feral_Pooled_1	NODE_57600_length_1875_cov_8.939560_1	K06926
Feral_Pooled_1	NODE_57603_length_1875_cov_6.239011_3	K06926
Feral_Pooled_1	NODE_57604_length_1875_cov_5.231319_1	K21572
Feral_Pooled_1	NODE_57607_length_1875_cov_4.394505_3	K10947
Feral_Pooled_1	NODE_57608_length_1875_cov_4.330220_1	K02357
Feral_Pooled_1	NODE_57608_length_1875_cov_4.330220_2	K02967
Feral_Pooled_1	NODE_57609_length_1875_cov_4.254945_2	K07192
Feral_Pooled_1	NODE_57610_length_1875_cov_4.094505_1	K01488
Feral_Pooled_1	NODE_57611_length_1875_cov_3.958242_1	K07133
Feral_Pooled_1	NODE_57611_length_1875_cov_3.958242_2	K01224
Feral_Pooled_1	NODE_57612_length_1875_cov_3.885714_2	K04068
Feral_Pooled_1	NODE_57613_length_1875_cov_3.874176_1	K11717
Feral_Pooled_1	NODE_57616_length_1875_cov_3.507692_1	K07485
Feral_Pooled_1	NODE_57617_length_1875_cov_3.464835_1	K03527
Feral_Pooled_1	NODE_57618_length_1875_cov_3.323626_1	K07460
Feral_Pooled_1	NODE_57618_length_1875_cov_3.323626_2	K04061
Feral_Pooled_1	NODE_57620_length_1875_cov_3.239011_1	K03734
Feral_Pooled_1	NODE_57620_length_1875_cov_3.239011_2	K03615
Feral_Pooled_1	NODE_57622_length_1875_cov_3.198901_1	K01928
Feral_Pooled_1	NODE_57625_length_1875_cov_2.809341_1	K00688
Feral_Pooled_1	NODE_57626_length_1875_cov_2.762637_1	K07816
Feral_Pooled_1	NODE_57636_length_1874_cov_34.920286_2	K14059
Feral_Pooled_1	NODE_57637_length_1874_cov_18.507971_2	K03154
Feral_Pooled_1	NODE_57637_length_1874_cov_18.507971_3	K03929
Feral_Pooled_1	NODE_57639_length_1874_cov_7.221550_1	K07133
Feral_Pooled_1	NODE_57640_length_1874_cov_7.156679_2	K07481
Feral_Pooled_1	NODE_57642_length_1874_cov_5.169874_1	K00057
Feral_Pooled_1	NODE_57642_length_1874_cov_5.169874_2	K08591
Feral_Pooled_1	NODE_57643_length_1874_cov_5.169324_1	K03501
Feral_Pooled_1	NODE_57648_length_1874_cov_4.669599_1	K01880
Feral_Pooled_1	NODE_57652_length_1874_cov_4.112699_1	K01929
Feral_Pooled_1	NODE_57653_length_1874_cov_4.066520_2	K03327
Feral_Pooled_1	NODE_57656_length_1874_cov_3.935129_1	K07407
Feral_Pooled_1	NODE_57657_length_1874_cov_3.875206_1	K03205
Feral_Pooled_1	NODE_57658_length_1874_cov_3.383727_1	K00262
Feral_Pooled_1	NODE_57659_length_1874_cov_3.347444_1	K00705
Feral_Pooled_1	NODE_57662_length_1874_cov_3.070368_2	K06967
Feral_Pooled_1	NODE_57663_length_1874_cov_3.057724_1	K03427
Feral_Pooled_1	NODE_57664_length_1874_cov_2.981858_2	K01515
Feral_Pooled_1	NODE_57664_length_1874_cov_2.981858_3	K19222
Feral_Pooled_1	NODE_57665_length_1874_cov_2.887301_2	K03530
Feral_Pooled_1	NODE_57665_length_1874_cov_2.887301_3	K04762
Feral_Pooled_1	NODE_57666_length_1874_cov_2.813634_2	K01912
Feral_Pooled_1	NODE_57668_length_1874_cov_2.669049_2	K03704
Feral_Pooled_1	NODE_57668_length_1874_cov_2.669049_3	K04083
Feral_Pooled_1	NODE_57672_length_1874_cov_2.501374_1	K07718
Feral_Pooled_1	NODE_57674_length_1874_cov_2.423310_1	K03177
Feral_Pooled_1	NODE_57674_length_1874_cov_2.423310_2	K06881
Feral_Pooled_1	NODE_57677_length_1874_cov_2.056625_2	K13292
Feral_Pooled_1	NODE_57678_length_1874_cov_2.005498_1	K03437
Feral_Pooled_1	NODE_57678_length_1874_cov_2.005498_2	K04485
Feral_Pooled_1	NODE_57679_length_1874_cov_1.993953_1	K01139
Feral_Pooled_1	NODE_57679_length_1874_cov_1.993953_1	K00951
Feral_Pooled_1	NODE_57681_length_1874_cov_1.740517_1	K06917
Feral_Pooled_1	NODE_57683_length_1873_cov_50.389989_1	K13015
Feral_Pooled_1	NODE_57683_length_1873_cov_50.389989_2	K13018
Feral_Pooled_1	NODE_57684_length_1873_cov_27.256876_2	K01633
Feral_Pooled_1	NODE_57691_length_1873_cov_7.957096_2	K00426
Feral_Pooled_1	NODE_57693_length_1873_cov_6.930693_1	K06346
Feral_Pooled_1	NODE_57693_length_1873_cov_6.930693_2	K03217
Feral_Pooled_1	NODE_57695_length_1873_cov_6.053355_1	K02314
Feral_Pooled_1	NODE_57696_length_1873_cov_6.004950_3	K03498
Feral_Pooled_1	NODE_57698_length_1873_cov_5.694169_1	K02334
Feral_Pooled_1	NODE_57699_length_1873_cov_5.682618_4	K19156
Feral_Pooled_1	NODE_57700_length_1873_cov_5.149065_1	K03043
Feral_Pooled_1	NODE_57703_length_1873_cov_4.937294_1	K02113
Feral_Pooled_1	NODE_57703_length_1873_cov_4.937294_2	K02109
Feral_Pooled_1	NODE_57703_length_1873_cov_4.937294_3	K02110
Feral_Pooled_1	NODE_57704_length_1873_cov_4.915842_1	K21572
Feral_Pooled_1	NODE_57707_length_1873_cov_4.475248_1	K21065
Feral_Pooled_1	NODE_57708_length_1873_cov_4.253575_1	K04096
Feral_Pooled_1	NODE_57709_length_1873_cov_4.007151_2	K02887
Feral_Pooled_1	NODE_57709_length_1873_cov_4.007151_3	K02916
Feral_Pooled_1	NODE_57710_length_1873_cov_3.732123_1	K08307
Feral_Pooled_1	NODE_57711_length_1873_cov_3.697470_1	K00243
Feral_Pooled_1	NODE_57711_length_1873_cov_3.697470_2	K00927
Feral_Pooled_1	NODE_57714_length_1873_cov_3.413091_2	K00060
Feral_Pooled_1	NODE_57716_length_1873_cov_3.314631_2	K06949
Feral_Pooled_1	NODE_57717_length_1873_cov_3.309681_1	K02189
Feral_Pooled_1	NODE_57717_length_1873_cov_3.309681_2	K05936
Feral_Pooled_1	NODE_57717_length_1873_cov_3.309681_3	K02188
Feral_Pooled_1	NODE_57718_length_1873_cov_3.205721_1	K03657
Feral_Pooled_1	NODE_57719_length_1873_cov_3.114961_1	K01951
Feral_Pooled_1	NODE_57721_length_1873_cov_3.007151_2	K12996
Feral_Pooled_1	NODE_57722_length_1873_cov_2.959846_1	K07793
Feral_Pooled_1	NODE_57722_length_1873_cov_2.959846_2	K07794
Feral_Pooled_1	NODE_57728_length_1873_cov_2.560506_2	K00969
Feral_Pooled_1	NODE_57728_length_1873_cov_2.560506_3	K07574
Feral_Pooled_1	NODE_57729_length_1873_cov_2.374587_3	K02935
Feral_Pooled_1	NODE_57731_length_1873_cov_2.296480_4	K03111
Feral_Pooled_1	NODE_57732_length_1873_cov_2.235974_2	K01754
Feral_Pooled_1	NODE_57733_length_1873_cov_2.132563_2	K06400
Feral_Pooled_1	NODE_57736_length_1873_cov_1.799230_1	K01442
Feral_Pooled_1	NODE_57737_length_1873_cov_1.374037_2	K02003
Feral_Pooled_1	NODE_57738_length_1872_cov_244.193726_1	K07487
Feral_Pooled_1	NODE_57739_length_1872_cov_43.901486_2	K09968
Feral_Pooled_1	NODE_57741_length_1872_cov_28.516236_2	K07484
Feral_Pooled_1	NODE_57743_length_1872_cov_6.886076_2	K03744
Feral_Pooled_1	NODE_57744_length_1872_cov_5.946065_1	K00558
Feral_Pooled_1	NODE_57745_length_1872_cov_5.834893_1	K02051
Feral_Pooled_1	NODE_57745_length_1872_cov_5.834893_2	K02050
Feral_Pooled_1	NODE_57746_length_1872_cov_5.241607_2	K00857
Feral_Pooled_1	NODE_57747_length_1872_cov_4.588883_2	K00790
Feral_Pooled_1	NODE_57749_length_1872_cov_4.451844_1	K07497
Feral_Pooled_1	NODE_57749_length_1872_cov_4.451844_2	K07483
Feral_Pooled_1	NODE_57751_length_1872_cov_4.353880_2	K03744
Feral_Pooled_1	NODE_57751_length_1872_cov_4.353880_3	K06872
Feral_Pooled_1	NODE_57752_length_1872_cov_4.285085_1	K00728
Feral_Pooled_1	NODE_57754_length_1872_cov_3.840947_1	K01468
Feral_Pooled_1	NODE_57755_length_1872_cov_3.541002_2	K07001
Feral_Pooled_1	NODE_57757_length_1872_cov_3.456797_2	K03553
Feral_Pooled_1	NODE_57763_length_1872_cov_3.249312_1	K05962
Feral_Pooled_1	NODE_57764_length_1872_cov_3.212438_2	K03427
Feral_Pooled_1	NODE_57766_length_1872_cov_3.056687_2	K03060
Feral_Pooled_1	NODE_57768_length_1872_cov_2.878921_2	K00766
Feral_Pooled_1	NODE_57769_length_1872_cov_2.844249_1	K01912
Feral_Pooled_1	NODE_57770_length_1872_cov_2.806824_4	K03406
Feral_Pooled_1	NODE_57771_length_1872_cov_2.780958_2	K01091
Feral_Pooled_1	NODE_57771_length_1872_cov_2.780958_3	K06287
Feral_Pooled_1	NODE_57771_length_1872_cov_2.780958_4	K00937
Feral_Pooled_1	NODE_57772_length_1872_cov_2.780958_1	K03092
Feral_Pooled_1	NODE_57772_length_1872_cov_2.780958_2	K13017
Feral_Pooled_1	NODE_57774_length_1872_cov_2.716015_2	K01181
Feral_Pooled_1	NODE_57775_length_1872_cov_2.422124_2	K09706
Feral_Pooled_1	NODE_57775_length_1872_cov_2.422124_3	K03523
Feral_Pooled_1	NODE_57775_length_1872_cov_2.422124_4	K19221
Feral_Pooled_1	NODE_57776_length_1872_cov_2.384150_2	K00615
Feral_Pooled_1	NODE_57778_length_1872_cov_2.142543_2	K06949
Feral_Pooled_1	NODE_57779_length_1872_cov_2.093561_3	K07484
Feral_Pooled_1	NODE_57781_length_1872_cov_1.969180_1	K03366
Feral_Pooled_1	NODE_57781_length_1872_cov_1.969180_1	K00059
Feral_Pooled_1	NODE_57782_length_1872_cov_1.864612_1	K06207
Feral_Pooled_1	NODE_57783_length_1872_cov_1.780958_2	K03615
Feral_Pooled_1	NODE_57784_length_1871_cov_26.657489_1	K02015
Feral_Pooled_1	NODE_57784_length_1871_cov_26.657489_2	K02016
Feral_Pooled_1	NODE_57788_length_1871_cov_9.514868_1	K02035
Feral_Pooled_1	NODE_57792_length_1871_cov_5.158590_1	K03424
Feral_Pooled_1	NODE_57796_length_1871_cov_4.117291_2	K07149
Feral_Pooled_1	NODE_57796_length_1871_cov_4.117291_3	K15923
Feral_Pooled_1	NODE_57799_length_1871_cov_3.941079_1	K04744
Feral_Pooled_1	NODE_57801_length_1871_cov_3.873899_1	K03671
Feral_Pooled_1	NODE_57803_length_1871_cov_3.511564_2	K11752
Feral_Pooled_1	NODE_57803_length_1871_cov_3.511564_3	K00793
Feral_Pooled_1	NODE_57804_length_1871_cov_3.325991_2	K15460
Feral_Pooled_1	NODE_57804_length_1871_cov_3.325991_3	K07056
Feral_Pooled_1	NODE_57805_length_1871_cov_3.309471_2	K07259
Feral_Pooled_1	NODE_57807_length_1871_cov_3.261013_1	K03630
Feral_Pooled_1	NODE_57807_length_1871_cov_3.261013_2	K02902
Feral_Pooled_1	NODE_57807_length_1871_cov_3.261013_3	K02913
Feral_Pooled_1	NODE_57808_length_1871_cov_3.144273_2	K00287
Feral_Pooled_1	NODE_57809_length_1871_cov_3.023678_1	K03327
Feral_Pooled_1	NODE_57812_length_1871_cov_2.860132_2	K00957
Feral_Pooled_1	NODE_57816_length_1871_cov_2.633260_1	K02895
Feral_Pooled_1	NODE_57818_length_1871_cov_2.337555_2	K02600
Feral_Pooled_1	NODE_57819_length_1871_cov_2.279185_2	K03581
Feral_Pooled_1	NODE_57820_length_1871_cov_2.253304_1	K07478
Feral_Pooled_1	NODE_57824_length_1871_cov_1.679515_3	K03524
Feral_Pooled_1	NODE_57827_length_1870_cov_15.054545_2	K01154
Feral_Pooled_1	NODE_57828_length_1870_cov_13.574105_1	K07407
Feral_Pooled_1	NODE_57829_length_1870_cov_13.560882_2	K03073
Feral_Pooled_1	NODE_57829_length_1870_cov_13.560882_3	K02601
Feral_Pooled_1	NODE_57829_length_1870_cov_13.560882_4	K02867
Feral_Pooled_1	NODE_57830_length_1870_cov_11.089807_1	K07497
Feral_Pooled_1	NODE_57831_length_1870_cov_8.100275_1	K03615
Feral_Pooled_1	NODE_57831_length_1870_cov_8.100275_2	K03614
Feral_Pooled_1	NODE_57832_length_1870_cov_7.967493_1	K07133
Feral_Pooled_1	NODE_57836_length_1870_cov_5.707438_3	K01921
Feral_Pooled_1	NODE_57837_length_1870_cov_5.658953_1	K00859
Feral_Pooled_1	NODE_57837_length_1870_cov_5.658953_3	K03210
Feral_Pooled_1	NODE_57839_length_1870_cov_4.845730_1	K01579
Feral_Pooled_1	NODE_57839_length_1870_cov_4.845730_2	K00826
Feral_Pooled_1	NODE_57841_length_1870_cov_4.565289_1	K12132
Feral_Pooled_1	NODE_57841_length_1870_cov_4.565289_1	K08884
Feral_Pooled_1	NODE_57842_length_1870_cov_4.256749_1	K03475
Feral_Pooled_1	NODE_57844_length_1870_cov_4.106336_1	K01921
Feral_Pooled_1	NODE_57848_length_1870_cov_4.020386_2	K03215
Feral_Pooled_1	NODE_57849_length_1870_cov_3.910193_2	K02856
Feral_Pooled_1	NODE_57850_length_1870_cov_3.895317_2	K01914
Feral_Pooled_1	NODE_57851_length_1870_cov_3.798898_2	K07494
Feral_Pooled_1	NODE_57854_length_1870_cov_3.775758_2	K01000
Feral_Pooled_1	NODE_57855_length_1870_cov_3.684848_1	K02238
Feral_Pooled_1	NODE_57858_length_1870_cov_3.382920_1	K05962
Feral_Pooled_1	NODE_57859_length_1870_cov_3.261157_1	K02836
Feral_Pooled_1	NODE_57859_length_1870_cov_3.261157_2	K01776
Feral_Pooled_1	NODE_57860_length_1870_cov_3.190083_1	K05349
Feral_Pooled_1	NODE_57861_length_1870_cov_3.142149_1	K03040
Feral_Pooled_1	NODE_57861_length_1870_cov_3.142149_2	K02879
Feral_Pooled_1	NODE_57862_length_1870_cov_3.012121_1	K07042
Feral_Pooled_1	NODE_57862_length_1870_cov_3.012121_2	K00705
Feral_Pooled_1	NODE_57864_length_1870_cov_2.949862_2	K00604
Feral_Pooled_1	NODE_57866_length_1870_cov_2.877686_2	K02429
Feral_Pooled_1	NODE_57867_length_1870_cov_2.784022_2	K07079
Feral_Pooled_1	NODE_57869_length_1870_cov_2.684848_1	K03581
Feral_Pooled_1	NODE_57873_length_1870_cov_2.489256_1	K12952
Feral_Pooled_1	NODE_57877_length_1870_cov_2.051240_1	K04066
Feral_Pooled_1	NODE_57879_length_1870_cov_1.788981_1	K03737
Feral_Pooled_1	NODE_57880_length_1870_cov_1.689256_1	K06949
Feral_Pooled_1	NODE_57881_length_1869_cov_27.147740_1	K03526
Feral_Pooled_1	NODE_57882_length_1869_cov_15.259647_1	K15255
Feral_Pooled_1	NODE_57886_length_1869_cov_7.872106_2	K03584
Feral_Pooled_1	NODE_57891_length_1869_cov_5.555127_1	K01181
Feral_Pooled_1	NODE_57892_length_1869_cov_5.052370_1	K02316
Feral_Pooled_1	NODE_57894_length_1869_cov_4.609151_1	K01995
Feral_Pooled_1	NODE_57894_length_1869_cov_4.609151_1	K10822
Feral_Pooled_1	NODE_57894_length_1869_cov_4.609151_2	K01998
Feral_Pooled_1	NODE_57897_length_1869_cov_4.327453_1	K01811
Feral_Pooled_1	NODE_57899_length_1869_cov_4.297133_1	K02564
Feral_Pooled_1	NODE_57901_length_1869_cov_4.198456_2	K01866
Feral_Pooled_1	NODE_57902_length_1869_cov_4.089857_1	K01008
Feral_Pooled_1	NODE_57903_length_1869_cov_3.964168_3	K00762
Feral_Pooled_1	NODE_57904_length_1869_cov_3.912348_2	K01868
Feral_Pooled_1	NODE_57906_length_1869_cov_3.697354_2	K21600
Feral_Pooled_1	NODE_57907_length_1869_cov_3.648842_1	K07720
Feral_Pooled_1	NODE_57911_length_1869_cov_3.257993_1	K03797
Feral_Pooled_1	NODE_57912_length_1869_cov_3.252481_1	K01448
Feral_Pooled_1	NODE_57912_length_1869_cov_3.252481_2	K03216
Feral_Pooled_1	NODE_57912_length_1869_cov_3.252481_3	K01737
Feral_Pooled_1	NODE_57915_length_1869_cov_3.054576_1	K01190
Feral_Pooled_1	NODE_57916_length_1869_cov_3.042448_2	K03488
Feral_Pooled_1	NODE_57917_length_1869_cov_2.982911_2	K03307
Feral_Pooled_1	NODE_57918_length_1869_cov_2.907387_2	K06442
Feral_Pooled_1	NODE_57920_length_1869_cov_2.591510_2	K03811
Feral_Pooled_1	NODE_57927_length_1869_cov_1.626792_2	K01945
Feral_Pooled_1	NODE_57929_length_1868_cov_18.815775_1	K00946
Feral_Pooled_1	NODE_57929_length_1868_cov_18.815775_2	K03783
Feral_Pooled_1	NODE_57932_length_1868_cov_11.539989_2	K06921
Feral_Pooled_1	NODE_57934_length_1868_cov_6.728627_1	K01173
Feral_Pooled_1	NODE_57934_length_1868_cov_6.728627_2	K02474
Feral_Pooled_1	NODE_57935_length_1868_cov_6.137341_2	K01815
Feral_Pooled_1	NODE_57938_length_1868_cov_5.781026_1	K03406
Feral_Pooled_1	NODE_57941_length_1868_cov_4.890789_2	K07029
Feral_Pooled_1	NODE_57942_length_1868_cov_4.758411_2	K00611
Feral_Pooled_1	NODE_57943_length_1868_cov_4.421401_1	K09951
Feral_Pooled_1	NODE_57943_length_1868_cov_4.421401_2	K15342
Feral_Pooled_1	NODE_57943_length_1868_cov_4.421401_3	K07464
Feral_Pooled_1	NODE_57945_length_1868_cov_4.340871_1	K21745
Feral_Pooled_1	NODE_57947_length_1868_cov_4.057915_1	K00762
Feral_Pooled_1	NODE_57947_length_1868_cov_4.057915_3	K01755
Feral_Pooled_1	NODE_57949_length_1868_cov_4.033094_1	K06168
Feral_Pooled_1	NODE_57950_length_1868_cov_3.995036_2	K03470
Feral_Pooled_1	NODE_57950_length_1868_cov_3.995036_3	K02523
Feral_Pooled_1	NODE_57951_length_1868_cov_3.954220_1	K00857
Feral_Pooled_1	NODE_57952_length_1868_cov_3.665196_1	K14059
Feral_Pooled_1	NODE_57953_length_1868_cov_3.645891_1	K03797
Feral_Pooled_1	NODE_57954_length_1868_cov_3.608384_1	K00796
Feral_Pooled_1	NODE_57954_length_1868_cov_3.608384_2	K18672
Feral_Pooled_1	NODE_57960_length_1868_cov_3.241037_2	K04083
Feral_Pooled_1	NODE_57961_length_1868_cov_3.181467_1	K02012
Feral_Pooled_1	NODE_57963_length_1868_cov_3.018753_1	K03546
Feral_Pooled_1	NODE_57965_length_1868_cov_2.783232_2	K07126
Feral_Pooled_1	NODE_57966_length_1868_cov_2.645339_2	K21071
Feral_Pooled_1	NODE_57967_length_1868_cov_2.602317_2	K06287
Feral_Pooled_1	NODE_57968_length_1868_cov_2.529509_2	K00147
Feral_Pooled_1	NODE_57968_length_1868_cov_2.529509_3	K00286
Feral_Pooled_1	NODE_57971_length_1868_cov_2.138996_1	K07137
Feral_Pooled_1	NODE_57973_length_1868_cov_1.696084_1	K09946
Feral_Pooled_1	NODE_57974_length_1867_cov_30.543046_1	K01262
Feral_Pooled_1	NODE_57975_length_1867_cov_28.575055_2	K06921
Feral_Pooled_1	NODE_57977_length_1867_cov_24.102097_1	K01495
Feral_Pooled_1	NODE_57977_length_1867_cov_24.102097_3	K01803
Feral_Pooled_1	NODE_57979_length_1867_cov_16.433223_2	K07484
Feral_Pooled_1	NODE_57981_length_1867_cov_9.293046_1	K03705
Feral_Pooled_1	NODE_57981_length_1867_cov_9.293046_2	K03687
Feral_Pooled_1	NODE_57984_length_1867_cov_6.676049_1	K03544
Feral_Pooled_1	NODE_57987_length_1867_cov_5.536424_1	K09117
Feral_Pooled_1	NODE_57987_length_1867_cov_5.536424_2	K03531
Feral_Pooled_1	NODE_57989_length_1867_cov_5.139625_1	K00925
Feral_Pooled_1	NODE_57992_length_1867_cov_4.039735_2	K00010
Feral_Pooled_1	NODE_57993_length_1867_cov_4.022075_3	K07304
Feral_Pooled_1	NODE_57995_length_1867_cov_3.986203_3	K03117
Feral_Pooled_1	NODE_57995_length_1867_cov_3.986203_3	K03116
Feral_Pooled_1	NODE_57996_length_1867_cov_3.849338_1	K00783
Feral_Pooled_1	NODE_57997_length_1867_cov_3.786976_1	K01206
Feral_Pooled_1	NODE_57999_length_1867_cov_3.630243_3	K17104
Feral_Pooled_1	NODE_58002_length_1867_cov_3.521523_2	K08974
Feral_Pooled_1	NODE_58003_length_1867_cov_3.502208_1	K01198
Feral_Pooled_1	NODE_58004_length_1867_cov_3.464128_2	K09716
Feral_Pooled_1	NODE_58005_length_1867_cov_3.323951_1	K00728
Feral_Pooled_1	NODE_58005_length_1867_cov_3.323951_2	K05808
Feral_Pooled_1	NODE_58006_length_1867_cov_3.163355_3	K19158
Feral_Pooled_1	NODE_58007_length_1867_cov_3.077815_1	K06183
Feral_Pooled_1	NODE_58008_length_1867_cov_2.984547_1	K09952
Feral_Pooled_1	NODE_58009_length_1867_cov_2.959161_2	K01934
Feral_Pooled_1	NODE_58010_length_1867_cov_2.830022_2	K06904
Feral_Pooled_1	NODE_58011_length_1867_cov_2.766556_2	K06298
Feral_Pooled_1	NODE_58012_length_1867_cov_2.717439_1	K00784
Feral_Pooled_1	NODE_58014_length_1867_cov_2.696468_2	K07491
Feral_Pooled_1	NODE_58014_length_1867_cov_2.696468_3	K01714
Feral_Pooled_1	NODE_58016_length_1867_cov_2.647903_2	K00791
Feral_Pooled_1	NODE_58018_length_1867_cov_2.511589_1	K06972
Feral_Pooled_1	NODE_58019_length_1867_cov_2.472406_2	K05808
Feral_Pooled_1	NODE_58020_length_1867_cov_2.463024_3	K04079
Feral_Pooled_1	NODE_58022_length_1867_cov_2.177152_2	K00728
Feral_Pooled_1	NODE_58023_length_1867_cov_2.160044_2	K07317
Feral_Pooled_1	NODE_58024_length_1866_cov_17.284373_1	K01952
Feral_Pooled_1	NODE_58027_length_1866_cov_10.939260_2	K03589
Feral_Pooled_1	NODE_58029_length_1866_cov_7.610160_1	K01678
Feral_Pooled_1	NODE_58029_length_1866_cov_7.610160_2	K01677
Feral_Pooled_1	NODE_58033_length_1866_cov_5.173937_1	K01206
Feral_Pooled_1	NODE_58035_length_1866_cov_4.601325_2	K22024
Feral_Pooled_1	NODE_58038_length_1866_cov_3.939812_2	K01308
Feral_Pooled_1	NODE_58043_length_1866_cov_3.757040_1	K12960
Feral_Pooled_1	NODE_58047_length_1866_cov_3.076201_2	K21012
Feral_Pooled_1	NODE_58048_length_1866_cov_3.029266_1	K13653
Feral_Pooled_1	NODE_58048_length_1866_cov_3.029266_2	K00598
Feral_Pooled_1	NODE_58052_length_1866_cov_2.872446_3	K13280
Feral_Pooled_1	NODE_58053_length_1866_cov_2.855329_1	K00525
Feral_Pooled_1	NODE_58054_length_1866_cov_2.789619_1	K07052
Feral_Pooled_1	NODE_58058_length_1866_cov_2.574821_1	K05962
Feral_Pooled_1	NODE_58059_length_1866_cov_2.537824_2	K07045
Feral_Pooled_1	NODE_58060_length_1866_cov_2.466041_2	K01129
Feral_Pooled_1	NODE_58061_length_1866_cov_2.356709_1	K02434
Feral_Pooled_1	NODE_58063_length_1866_cov_2.261182_1	K01144
Feral_Pooled_1	NODE_58064_length_1866_cov_1.854224_1	K17828
Feral_Pooled_1	NODE_58064_length_1866_cov_1.854224_2	K02823
Feral_Pooled_1	NODE_58068_length_1865_cov_13.308840_2	K07497
Feral_Pooled_1	NODE_58076_length_1865_cov_4.882320_1	K06997
Feral_Pooled_1	NODE_58076_length_1865_cov_4.882320_2	K00052
Feral_Pooled_1	NODE_58077_length_1865_cov_4.762983_2	K02342
Feral_Pooled_1	NODE_58078_length_1865_cov_4.707735_1	K07444
Feral_Pooled_1	NODE_58079_length_1865_cov_4.519890_1	K02314
Feral_Pooled_1	NODE_58079_length_1865_cov_4.519890_2	K04075
Feral_Pooled_1	NODE_58080_length_1865_cov_4.425414_2	K18475
Feral_Pooled_1	NODE_58080_length_1865_cov_4.425414_3	K06283
Feral_Pooled_1	NODE_58083_length_1865_cov_4.243646_1	K00286
Feral_Pooled_1	NODE_58083_length_1865_cov_4.243646_2	K01875
Feral_Pooled_1	NODE_58084_length_1865_cov_4.227624_1	K06924
Feral_Pooled_1	NODE_58086_length_1865_cov_4.060773_1	K00639
Feral_Pooled_1	NODE_58086_length_1865_cov_4.060773_2	K00060
Feral_Pooled_1	NODE_58088_length_1865_cov_3.877901_1	K01297
Feral_Pooled_1	NODE_58088_length_1865_cov_3.877901_3	K07005
Feral_Pooled_1	NODE_58089_length_1865_cov_3.875138_1	K01868
Feral_Pooled_1	NODE_58090_length_1865_cov_3.791713_1	K03205
Feral_Pooled_1	NODE_58091_length_1865_cov_3.595028_4	K06374
Feral_Pooled_1	NODE_58093_length_1865_cov_3.466851_2	K01869
Feral_Pooled_1	NODE_58094_length_1865_cov_3.443646_2	K03699
Feral_Pooled_1	NODE_58096_length_1865_cov_3.114365_2	K02110
Feral_Pooled_1	NODE_58096_length_1865_cov_3.114365_3	K02109
Feral_Pooled_1	NODE_58096_length_1865_cov_3.114365_4	K02113
Feral_Pooled_1	NODE_58097_length_1865_cov_3.098343_2	K05593
Feral_Pooled_1	NODE_58097_length_1865_cov_3.098343_3	K01449
Feral_Pooled_1	NODE_58099_length_1865_cov_3.018785_1	K04077
Feral_Pooled_1	NODE_58100_length_1865_cov_3.008840_1	K03466
Feral_Pooled_1	NODE_58101_length_1865_cov_2.945304_1	K03406
Feral_Pooled_1	NODE_58103_length_1865_cov_2.856354_1	K00873
Feral_Pooled_1	NODE_58104_length_1865_cov_2.820442_1	K03581
Feral_Pooled_1	NODE_58106_length_1865_cov_2.698895_1	K03470
Feral_Pooled_1	NODE_58106_length_1865_cov_2.698895_2	K07460
Feral_Pooled_1	NODE_58106_length_1865_cov_2.698895_3	K05810
Feral_Pooled_1	NODE_58107_length_1865_cov_2.687293_2	K02078
Feral_Pooled_1	NODE_58108_length_1865_cov_2.672928_2	K02004
Feral_Pooled_1	NODE_58109_length_1865_cov_2.598895_3	K20534
Feral_Pooled_1	NODE_58111_length_1865_cov_2.457459_1	K21636
Feral_Pooled_1	NODE_58112_length_1865_cov_2.456906_1	K01448
Feral_Pooled_1	NODE_58113_length_1865_cov_2.441436_2	K01626
Feral_Pooled_1	NODE_58113_length_1865_cov_2.441436_3	K02004
Feral_Pooled_1	NODE_58114_length_1865_cov_2.263536_2	K10822
Feral_Pooled_1	NODE_58116_length_1865_cov_2.188398_2	K01874
Feral_Pooled_1	NODE_58117_length_1865_cov_2.129282_1	K05936
Feral_Pooled_1	NODE_58118_length_1865_cov_2.046961_3	K02004
Feral_Pooled_1	NODE_58119_length_1865_cov_1.763536_1	K01755
Feral_Pooled_1	NODE_58119_length_1865_cov_1.763536_2	K01567
Feral_Pooled_1	NODE_58121_length_1864_cov_21.662797_1	K01610
Feral_Pooled_1	NODE_58123_length_1864_cov_7.806523_1	K07133
Feral_Pooled_1	NODE_58125_length_1864_cov_5.954118_1	K02863
Feral_Pooled_1	NODE_58125_length_1864_cov_5.954118_2	K02867
Feral_Pooled_1	NODE_58125_length_1864_cov_5.954118_3	K02601
Feral_Pooled_1	NODE_58125_length_1864_cov_5.954118_4	K03073
Feral_Pooled_1	NODE_58125_length_1864_cov_5.954118_5	K02913
Feral_Pooled_1	NODE_58127_length_1864_cov_5.676617_2	K09457
Feral_Pooled_1	NODE_58128_length_1864_cov_5.658928_1	K19802
Feral_Pooled_1	NODE_58131_length_1864_cov_5.420674_2	K07079
Feral_Pooled_1	NODE_58133_length_1864_cov_4.683250_1	K19167
Feral_Pooled_1	NODE_58141_length_1864_cov_3.490326_2	K01784
Feral_Pooled_1	NODE_58142_length_1864_cov_3.434494_2	K06207
Feral_Pooled_1	NODE_58144_length_1864_cov_3.380321_1	K01486
Feral_Pooled_1	NODE_58144_length_1864_cov_3.380321_2	K01951
Feral_Pooled_1	NODE_58145_length_1864_cov_3.357103_1	K07273
Feral_Pooled_1	NODE_58147_length_1864_cov_3.207850_2	K02004
Feral_Pooled_1	NODE_58153_length_1864_cov_2.526810_1	K01079
Feral_Pooled_1	NODE_58153_length_1864_cov_2.526810_2	K07001
Feral_Pooled_1	NODE_58155_length_1864_cov_2.394140_2	K00611
Feral_Pooled_1	NODE_58156_length_1864_cov_2.330569_1	K15460
Feral_Pooled_1	NODE_58157_length_1864_cov_2.302377_2	K21469
Feral_Pooled_1	NODE_58158_length_1864_cov_2.288557_2	K01662
Feral_Pooled_1	NODE_58161_length_1864_cov_1.909342_1	K02916
Feral_Pooled_1	NODE_58161_length_1864_cov_1.909342_2	K02520
Feral_Pooled_1	NODE_58164_length_1863_cov_126.627212_2	K07484
Feral_Pooled_1	NODE_58166_length_1863_cov_36.433628_1	K06400
Feral_Pooled_1	NODE_58169_length_1863_cov_14.819690_1	K02968
Feral_Pooled_1	NODE_58173_length_1863_cov_9.353982_2	K07483
Feral_Pooled_1	NODE_58173_length_1863_cov_9.353982_2	K07497
Feral_Pooled_1	NODE_58173_length_1863_cov_9.353982_3	K07497
Feral_Pooled_1	NODE_58175_length_1863_cov_6.502212_2	K07025
Feral_Pooled_1	NODE_58177_length_1863_cov_5.892146_2	K22522
Feral_Pooled_1	NODE_58179_length_1863_cov_4.791482_2	K01858
Feral_Pooled_1	NODE_58180_length_1863_cov_4.405973_1	K15372
Feral_Pooled_1	NODE_58183_length_1863_cov_3.640487_1	K01729
Feral_Pooled_1	NODE_58184_length_1863_cov_3.615044_2	K02314
Feral_Pooled_1	NODE_58188_length_1863_cov_3.303097_1	K03569
Feral_Pooled_1	NODE_58188_length_1863_cov_3.303097_2	K00602
Feral_Pooled_1	NODE_58190_length_1863_cov_3.099558_2	K03427
Feral_Pooled_1	NODE_58196_length_1863_cov_2.844027_2	K21572
Feral_Pooled_1	NODE_58197_length_1863_cov_2.791482_3	K07979
Feral_Pooled_1	NODE_58198_length_1863_cov_2.756084_2	K01468
Feral_Pooled_1	NODE_58198_length_1863_cov_2.756084_3	K01712
Feral_Pooled_1	NODE_58199_length_1863_cov_2.718473_2	K00874
Feral_Pooled_1	NODE_58199_length_1863_cov_2.718473_2	K01625
Feral_Pooled_1	NODE_58204_length_1863_cov_2.225111_1	K07793
Feral_Pooled_1	NODE_58204_length_1863_cov_2.225111_2	K07794
Feral_Pooled_1	NODE_58210_length_1863_cov_1.847345_1	K01872
Feral_Pooled_1	NODE_58211_length_1862_cov_49.421693_1	K07012
Feral_Pooled_1	NODE_58212_length_1862_cov_32.236303_3	K01265
Feral_Pooled_1	NODE_58214_length_1862_cov_18.807416_1	K21572
Feral_Pooled_1	NODE_58215_length_1862_cov_16.587161_1	K06894
Feral_Pooled_1	NODE_58216_length_1862_cov_15.702269_2	K00340
Feral_Pooled_1	NODE_58216_length_1862_cov_15.702269_3	K00339
Feral_Pooled_1	NODE_58220_length_1862_cov_10.216381_2	K03701
Feral_Pooled_1	NODE_58222_length_1862_cov_5.900941_2	K06925
Feral_Pooled_1	NODE_58222_length_1862_cov_5.900941_3	K12373
Feral_Pooled_1	NODE_58225_length_1862_cov_4.816823_2	K00782
Feral_Pooled_1	NODE_58226_length_1862_cov_4.584394_2	K14059
Feral_Pooled_1	NODE_58228_length_1862_cov_4.433868_2	K02551
Feral_Pooled_1	NODE_58229_length_1862_cov_4.400664_1	K13038
Feral_Pooled_1	NODE_58229_length_1862_cov_4.400664_2	K02342
Feral_Pooled_1	NODE_58231_length_1862_cov_3.828445_2	K07154
Feral_Pooled_1	NODE_58231_length_1862_cov_3.828445_3	K07154
Feral_Pooled_1	NODE_58232_length_1862_cov_3.808522_1	K03517
Feral_Pooled_1	NODE_58232_length_1862_cov_3.808522_2	K03100
Feral_Pooled_1	NODE_58234_length_1862_cov_3.618152_2	K06180
Feral_Pooled_1	NODE_58234_length_1862_cov_3.618152_3	K03101
Feral_Pooled_1	NODE_58236_length_1862_cov_3.553403_1	K03043
Feral_Pooled_1	NODE_58237_length_1862_cov_3.458771_1	K09710
Feral_Pooled_1	NODE_58237_length_1862_cov_3.458771_3	K00969
Feral_Pooled_1	NODE_58239_length_1862_cov_3.069729_2	K06949
Feral_Pooled_1	NODE_58241_length_1862_cov_2.890980_1	K02242
Feral_Pooled_1	NODE_58242_length_1862_cov_2.867737_1	K00297
Feral_Pooled_1	NODE_58242_length_1862_cov_2.867737_2	K00548
Feral_Pooled_1	NODE_58244_length_1862_cov_2.780852_1	K02004
Feral_Pooled_1	NODE_58246_length_1862_cov_2.574986_1	K00873
Feral_Pooled_1	NODE_58246_length_1862_cov_2.574986_2	K07736
Feral_Pooled_1	NODE_58246_length_1862_cov_2.574986_3	K19802
Feral_Pooled_1	NODE_58249_length_1862_cov_2.248478_1	K07025
Feral_Pooled_1	NODE_58249_length_1862_cov_2.248478_2	K02238
Feral_Pooled_1	NODE_58250_length_1862_cov_2.228002_2	K02031
Feral_Pooled_1	NODE_58253_length_1862_cov_1.870504_1	K00929
Feral_Pooled_1	NODE_58257_length_1861_cov_10.127907_2	K02968
Feral_Pooled_1	NODE_58257_length_1861_cov_10.127907_3	K03584
Feral_Pooled_1	NODE_58259_length_1861_cov_7.041528_1	K03070
Feral_Pooled_1	NODE_58262_length_1861_cov_5.894795_1	K07089
Feral_Pooled_1	NODE_58262_length_1861_cov_5.894795_3	K03741
Feral_Pooled_1	NODE_58264_length_1861_cov_5.474529_2	K01991
Feral_Pooled_1	NODE_58265_length_1861_cov_5.473422_2	K02406
Feral_Pooled_1	NODE_58267_length_1861_cov_4.947951_1	K07133
Feral_Pooled_1	NODE_58268_length_1861_cov_4.657254_1	K02004
Feral_Pooled_1	NODE_58269_length_1861_cov_4.604097_2	K01524
Feral_Pooled_1	NODE_58269_length_1861_cov_4.604097_3	K00937
Feral_Pooled_1	NODE_58270_length_1861_cov_4.559801_2	K03218
Feral_Pooled_1	NODE_58270_length_1861_cov_4.559801_4	K11145
Feral_Pooled_1	NODE_58271_length_1861_cov_4.484496_1	K14059
Feral_Pooled_1	NODE_58273_length_1861_cov_4.366556_1	K07301
Feral_Pooled_1	NODE_58274_length_1861_cov_4.004983_3	K05896
Feral_Pooled_1	NODE_58276_length_1861_cov_3.845515_2	K01000
Feral_Pooled_1	NODE_58277_length_1861_cov_3.736434_1	K03601
Feral_Pooled_1	NODE_58277_length_1861_cov_3.736434_2	K03602
Feral_Pooled_1	NODE_58279_length_1861_cov_3.464009_2	K00873
Feral_Pooled_1	NODE_58281_length_1861_cov_3.130122_2	K00244
Feral_Pooled_1	NODE_58283_length_1861_cov_3.032669_2	K01686
Feral_Pooled_1	NODE_58284_length_1861_cov_3.032115_2	K07271
Feral_Pooled_1	NODE_58286_length_1861_cov_2.967331_1	K02109
Feral_Pooled_1	NODE_58286_length_1861_cov_2.967331_2	K02111
Feral_Pooled_1	NODE_58287_length_1861_cov_2.952935_2	K07133
Feral_Pooled_1	NODE_58289_length_1861_cov_2.797896_2	K06180
Feral_Pooled_1	NODE_58291_length_1861_cov_2.414729_2	K07727
Feral_Pooled_1	NODE_58292_length_1861_cov_2.339978_2	K03791
Feral_Pooled_1	NODE_58294_length_1861_cov_2.227575_3	K06438
Feral_Pooled_1	NODE_58297_length_1861_cov_1.876523_3	K18691
Feral_Pooled_1	NODE_58298_length_1861_cov_1.772425_1	K03427
Feral_Pooled_1	NODE_58299_length_1861_cov_1.720930_2	K03797
Feral_Pooled_1	NODE_58300_length_1860_cov_24.075346_1	K02335
Feral_Pooled_1	NODE_58302_length_1860_cov_11.157341_3	K03040
Feral_Pooled_1	NODE_58304_length_1860_cov_7.641551_1	K07497
Feral_Pooled_1	NODE_58305_length_1860_cov_7.351801_1	K02988
Feral_Pooled_1	NODE_58305_length_1860_cov_7.351801_2	K02881
Feral_Pooled_1	NODE_58305_length_1860_cov_7.351801_3	K02933
Feral_Pooled_1	NODE_58305_length_1860_cov_7.351801_4	K02994
Feral_Pooled_1	NODE_58308_length_1860_cov_5.382825_1	K10188
Feral_Pooled_1	NODE_58310_length_1860_cov_5.234349_1	K03111
Feral_Pooled_1	NODE_58310_length_1860_cov_5.234349_2	K01714
Feral_Pooled_1	NODE_58314_length_1860_cov_4.770083_1	K04088
Feral_Pooled_1	NODE_58314_length_1860_cov_4.770083_2	K04087
Feral_Pooled_1	NODE_58315_length_1860_cov_4.720776_1	K07107
Feral_Pooled_1	NODE_58317_length_1860_cov_4.190582_2	K03412
Feral_Pooled_1	NODE_58320_length_1860_cov_3.770083_1	K09702
Feral_Pooled_1	NODE_58321_length_1860_cov_3.711357_2	K04069
Feral_Pooled_1	NODE_58321_length_1860_cov_3.711357_3	K01759
Feral_Pooled_1	NODE_58324_length_1860_cov_3.469806_2	K00945
Feral_Pooled_1	NODE_58324_length_1860_cov_3.469806_3	K03527
Feral_Pooled_1	NODE_58325_length_1860_cov_3.384488_1	K03703
Feral_Pooled_1	NODE_58326_length_1860_cov_3.290859_3	K09144
Feral_Pooled_1	NODE_58327_length_1860_cov_3.121884_2	K16786
Feral_Pooled_1	NODE_58327_length_1860_cov_3.121884_2	K16787
Feral_Pooled_1	NODE_58328_length_1860_cov_3.111357_1	K01883
Feral_Pooled_1	NODE_58329_length_1860_cov_3.085319_1	K00640
Feral_Pooled_1	NODE_58333_length_1860_cov_2.780055_2	K01154
Feral_Pooled_1	NODE_58334_length_1860_cov_2.715789_1	K02493
Feral_Pooled_1	NODE_58334_length_1860_cov_2.715789_2	K03553
Feral_Pooled_1	NODE_58335_length_1860_cov_2.700831_1	K01839
Feral_Pooled_1	NODE_58335_length_1860_cov_2.700831_2	K06397
Feral_Pooled_1	NODE_58336_length_1860_cov_2.700277_1	K06400
Feral_Pooled_1	NODE_58338_length_1860_cov_2.679778_1	K00764
Feral_Pooled_1	NODE_58339_length_1860_cov_2.649861_1	K23242
Feral_Pooled_1	NODE_58340_length_1860_cov_2.587812_1	K11749
Feral_Pooled_1	NODE_58340_length_1860_cov_2.587812_2	K16789
Feral_Pooled_1	NODE_58343_length_1860_cov_2.511911_3	K01095
Feral_Pooled_1	NODE_58343_length_1860_cov_2.511911_4	K03575
Feral_Pooled_1	NODE_58344_length_1860_cov_2.371745_1	K03595
Feral_Pooled_1	NODE_58346_length_1860_cov_2.240443_1	K03406
Feral_Pooled_1	NODE_58347_length_1860_cov_2.217729_3	K15270
Feral_Pooled_1	NODE_58350_length_1860_cov_2.140720_1	K00287
Feral_Pooled_1	NODE_58350_length_1860_cov_2.140720_2	K00560
Feral_Pooled_1	NODE_58351_length_1860_cov_2.073684_1	K07133
Feral_Pooled_1	NODE_58352_length_1860_cov_1.913573_2	K03497
Feral_Pooled_1	NODE_58352_length_1860_cov_1.913573_3	K03496
Feral_Pooled_1	NODE_58356_length_1859_cov_12.093681_1	K09861
Feral_Pooled_1	NODE_58360_length_1859_cov_7.484479_1	K03040
Feral_Pooled_1	NODE_58360_length_1859_cov_7.484479_2	K02879
Feral_Pooled_1	NODE_58361_length_1859_cov_6.835366_2	K03763
Feral_Pooled_1	NODE_58361_length_1859_cov_6.835366_2	K02342
Feral_Pooled_1	NODE_58364_length_1859_cov_5.972284_3	K10947
Feral_Pooled_1	NODE_58369_length_1859_cov_4.860310_2	K08600
Feral_Pooled_1	NODE_58370_length_1859_cov_4.833703_1	K03321
Feral_Pooled_1	NODE_58371_length_1859_cov_4.661863_2	K01661
Feral_Pooled_1	NODE_58372_length_1859_cov_4.650776_2	K01662
Feral_Pooled_1	NODE_58373_length_1859_cov_4.484479_2	K03526
Feral_Pooled_1	NODE_58373_length_1859_cov_4.484479_3	K03701
Feral_Pooled_1	NODE_58374_length_1859_cov_3.988914_1	K07089
Feral_Pooled_1	NODE_58378_length_1859_cov_3.532705_2	K06153
Feral_Pooled_1	NODE_58379_length_1859_cov_3.156874_1	K07496
Feral_Pooled_1	NODE_58380_length_1859_cov_3.084812_2	K01923
Feral_Pooled_1	NODE_58381_length_1859_cov_3.011086_1	K22210
Feral_Pooled_1	NODE_58381_length_1859_cov_3.011086_2	K07160
Feral_Pooled_1	NODE_58381_length_1859_cov_3.011086_3	K03800
Feral_Pooled_1	NODE_58382_length_1859_cov_2.972284_2	K17103
Feral_Pooled_1	NODE_58382_length_1859_cov_2.972284_3	K01613
Feral_Pooled_1	NODE_58384_length_1859_cov_2.953437_2	K09772
Feral_Pooled_1	NODE_58384_length_1859_cov_2.953437_3	K06997
Feral_Pooled_1	NODE_58386_length_1859_cov_2.911308_1	K17609
Feral_Pooled_1	NODE_58386_length_1859_cov_2.911308_2	K00700
Feral_Pooled_1	NODE_58387_length_1859_cov_2.886918_1	K00705
Feral_Pooled_1	NODE_58389_length_1859_cov_2.494457_1	K03553
Feral_Pooled_1	NODE_58389_length_1859_cov_2.494457_2	K02171
Feral_Pooled_1	NODE_58390_length_1859_cov_2.380266_1	K06442
Feral_Pooled_1	NODE_58390_length_1859_cov_2.380266_2	K01662
Feral_Pooled_1	NODE_58393_length_1859_cov_2.245565_1	K03798
Feral_Pooled_1	NODE_58395_length_1859_cov_2.044346_1	K03205
Feral_Pooled_1	NODE_58396_length_1859_cov_2.043237_2	K06174
Feral_Pooled_1	NODE_58399_length_1859_cov_1.877494_1	K03070
Feral_Pooled_1	NODE_58400_length_1859_cov_1.749446_1	K09157
Feral_Pooled_1	NODE_58400_length_1859_cov_1.749446_2	K07166
Feral_Pooled_1	NODE_58403_length_1858_cov_11.221298_1	K02355
Feral_Pooled_1	NODE_58406_length_1858_cov_6.495286_2	K07133
Feral_Pooled_1	NODE_58411_length_1858_cov_5.084859_2	K01880
Feral_Pooled_1	NODE_58413_length_1858_cov_4.831947_1	K03702
Feral_Pooled_1	NODE_58415_length_1858_cov_4.679978_2	K01912
Feral_Pooled_1	NODE_58418_length_1858_cov_4.520799_1	K15580
Feral_Pooled_1	NODE_58418_length_1858_cov_4.520799_1	K02035
Feral_Pooled_1	NODE_58419_length_1858_cov_4.463117_2	K00554
Feral_Pooled_1	NODE_58419_length_1858_cov_4.463117_3	K02860
Feral_Pooled_1	NODE_58420_length_1858_cov_4.434831_1	K07258
Feral_Pooled_1	NODE_58422_length_1858_cov_4.227953_1	K03799
Feral_Pooled_1	NODE_58422_length_1858_cov_4.227953_2	K03744
Feral_Pooled_1	NODE_58424_length_1858_cov_4.150860_1	K06142
Feral_Pooled_1	NODE_58424_length_1858_cov_4.150860_2	K03474
Feral_Pooled_1	NODE_58424_length_1858_cov_4.150860_3	K00858
Feral_Pooled_1	NODE_58425_length_1858_cov_4.123128_2	K02340
Feral_Pooled_1	NODE_58429_length_1858_cov_3.486966_1	K02410
Feral_Pooled_1	NODE_58431_length_1858_cov_3.441486_1	K04077
Feral_Pooled_1	NODE_58432_length_1858_cov_3.410427_1	K03525
Feral_Pooled_1	NODE_58433_length_1858_cov_3.392679_1	K09760
Feral_Pooled_1	NODE_58434_length_1858_cov_3.389351_2	K02028
Feral_Pooled_1	NODE_58434_length_1858_cov_3.389351_2	K17076
Feral_Pooled_1	NODE_58434_length_1858_cov_3.389351_2	K10822
Feral_Pooled_1	NODE_58434_length_1858_cov_3.389351_3	K02029
Feral_Pooled_1	NODE_58435_length_1858_cov_3.373267_2	K04567
Feral_Pooled_1	NODE_58439_length_1858_cov_2.799778_1	K09787
Feral_Pooled_1	NODE_58439_length_1858_cov_2.799778_2	K03106
Feral_Pooled_1	NODE_58439_length_1858_cov_2.799778_3	K02959
Feral_Pooled_1	NODE_58440_length_1858_cov_2.742097_1	K03657
Feral_Pooled_1	NODE_58441_length_1858_cov_2.605103_1	K06400
Feral_Pooled_1	NODE_58444_length_1858_cov_2.493067_2	K07088
Feral_Pooled_1	NODE_58446_length_1858_cov_2.204104_2	K06898
Feral_Pooled_1	NODE_58446_length_1858_cov_2.204104_3	K06864
Feral_Pooled_1	NODE_58450_length_1858_cov_2.060455_2	K02245
Feral_Pooled_1	NODE_58450_length_1858_cov_2.060455_3	K02246
Feral_Pooled_1	NODE_58450_length_1858_cov_2.060455_5	K02248
Feral_Pooled_1	NODE_58451_length_1858_cov_2.038270_2	K01613
Feral_Pooled_1	NODE_58452_length_1858_cov_1.827510_1	K03545
Feral_Pooled_1	NODE_58452_length_1858_cov_1.827510_2	K01358
Feral_Pooled_1	NODE_58453_length_1858_cov_1.566278_2	K01914
Feral_Pooled_1	NODE_58454_length_1858_cov_1.472546_2	K02016
Feral_Pooled_1	NODE_58454_length_1858_cov_1.472546_3	K02015
Feral_Pooled_1	NODE_58455_length_1858_cov_1.333888_2	K01624
Feral_Pooled_1	NODE_58456_length_1857_cov_14.594340_1	K07133
Feral_Pooled_1	NODE_58457_length_1857_cov_14.047725_3	K01512
Feral_Pooled_1	NODE_58460_length_1857_cov_8.513873_1	K06921
Feral_Pooled_1	NODE_58461_length_1857_cov_8.292453_1	K09766
Feral_Pooled_1	NODE_58464_length_1857_cov_5.988346_1	K06400
Feral_Pooled_1	NODE_58465_length_1857_cov_5.460599_3	K03824
Feral_Pooled_1	NODE_58468_length_1857_cov_5.304107_1	K03797
Feral_Pooled_1	NODE_58469_length_1857_cov_5.281354_2	K13653
Feral_Pooled_1	NODE_58470_length_1857_cov_5.201443_1	K19997
Feral_Pooled_1	NODE_58471_length_1857_cov_5.054939_2	K03088
Feral_Pooled_1	NODE_58471_length_1857_cov_5.054939_3	K02335
Feral_Pooled_1	NODE_58473_length_1857_cov_4.457825_1	K01776
Feral_Pooled_1	NODE_58473_length_1857_cov_4.457825_2	K02968
Feral_Pooled_1	NODE_58474_length_1857_cov_4.449501_2	K06926
Feral_Pooled_1	NODE_58476_length_1857_cov_4.374029_1	K11749
Feral_Pooled_1	NODE_58477_length_1857_cov_4.065483_2	K10823
Feral_Pooled_1	NODE_58477_length_1857_cov_4.065483_2	K02032
Feral_Pooled_1	NODE_58478_length_1857_cov_3.878468_1	K08602
Feral_Pooled_1	NODE_58480_length_1857_cov_3.722531_2	K06187
Feral_Pooled_1	NODE_58481_length_1857_cov_3.686459_1	K07220
Feral_Pooled_1	NODE_58482_length_1857_cov_3.644284_1	K03547
Feral_Pooled_1	NODE_58482_length_1857_cov_3.644284_2	K00876
Feral_Pooled_1	NODE_58486_length_1857_cov_3.280244_2	K06133
Feral_Pooled_1	NODE_58488_length_1857_cov_3.053274_3	K01092
Feral_Pooled_1	NODE_58490_length_1857_cov_2.949501_1	K06959
Feral_Pooled_1	NODE_58491_length_1857_cov_2.911210_2	K01996
Feral_Pooled_1	NODE_58491_length_1857_cov_2.911210_2	K10822
Feral_Pooled_1	NODE_58492_length_1857_cov_2.890677_1	K03088
Feral_Pooled_1	NODE_58497_length_1857_cov_2.697558_1	K12957
Feral_Pooled_1	NODE_58498_length_1857_cov_2.587125_1	K12573
Feral_Pooled_1	NODE_58498_length_1857_cov_2.587125_2	K03664
Feral_Pooled_1	NODE_58499_length_1857_cov_2.486681_1	K01265
Feral_Pooled_1	NODE_58499_length_1857_cov_2.486681_2	K02518
Feral_Pooled_1	NODE_58499_length_1857_cov_2.486681_3	K02919
Feral_Pooled_1	NODE_58499_length_1857_cov_2.486681_4	K02952
Feral_Pooled_1	NODE_58499_length_1857_cov_2.486681_5	K02948
Feral_Pooled_1	NODE_58500_length_1857_cov_2.386238_1	K07407
Feral_Pooled_1	NODE_58501_length_1857_cov_2.377358_1	K01778
Feral_Pooled_1	NODE_58501_length_1857_cov_2.377358_2	K01586
Feral_Pooled_1	NODE_58502_length_1857_cov_2.337958_1	K03698
Feral_Pooled_1	NODE_58506_length_1857_cov_2.089900_2	K05989
Feral_Pooled_1	NODE_58507_length_1857_cov_1.849612_2	K06412
Feral_Pooled_1	NODE_58507_length_1857_cov_1.849612_3	K00290
Feral_Pooled_1	NODE_58511_length_1856_cov_16.586896_2	K00382
Feral_Pooled_1	NODE_58512_length_1856_cov_12.010550_2	K00943
Feral_Pooled_1	NODE_58513_length_1856_cov_11.593004_1	K09973
Feral_Pooled_1	NODE_58514_length_1856_cov_10.360911_2	K00962
Feral_Pooled_1	NODE_58515_length_1856_cov_10.222099_2	K03616
Feral_Pooled_1	NODE_58515_length_1856_cov_10.222099_3	K03803
Feral_Pooled_1	NODE_58516_length_1856_cov_9.676846_1	K07133
Feral_Pooled_1	NODE_58519_length_1856_cov_5.253193_2	K00857
Feral_Pooled_1	NODE_58520_length_1856_cov_4.963909_2	K06871
Feral_Pooled_1	NODE_58522_length_1856_cov_4.856191_3	K00954
Feral_Pooled_1	NODE_58523_length_1856_cov_4.779012_1	K00762
Feral_Pooled_1	NODE_58524_length_1856_cov_4.453082_2	K16785
Feral_Pooled_1	NODE_58525_length_1856_cov_4.440311_1	K00975
Feral_Pooled_1	NODE_58526_length_1856_cov_4.397002_2	K13292
Feral_Pooled_1	NODE_58527_length_1856_cov_4.242088_3	K06987
Feral_Pooled_1	NODE_58529_length_1856_cov_4.054969_3	K07486
Feral_Pooled_1	NODE_58531_length_1856_cov_3.977235_1	K03737
Feral_Pooled_1	NODE_58535_length_1856_cov_3.505275_3	K01515
Feral_Pooled_1	NODE_58536_length_1856_cov_3.465852_2	K03687
Feral_Pooled_1	NODE_58537_length_1856_cov_3.325930_1	K01834
Feral_Pooled_1	NODE_58540_length_1856_cov_3.121044_1	K01200
Feral_Pooled_1	NODE_58541_length_1856_cov_3.115491_2	K02406
Feral_Pooled_1	NODE_58542_length_1856_cov_2.811216_1	K01885
Feral_Pooled_1	NODE_58543_length_1856_cov_2.797335_2	K00014
Feral_Pooled_1	NODE_58543_length_1856_cov_2.797335_2	K00891
Feral_Pooled_1	NODE_58544_length_1856_cov_2.792338_1	K03466
Feral_Pooled_1	NODE_58546_length_1856_cov_2.765686_1	K03570
Feral_Pooled_1	NODE_58546_length_1856_cov_2.765686_2	K03571
Feral_Pooled_1	NODE_58549_length_1856_cov_2.528595_2	K01372
Feral_Pooled_1	NODE_58550_length_1856_cov_2.521377_1	K02004
Feral_Pooled_1	NODE_58557_length_1856_cov_1.831760_2	K00790
Feral_Pooled_1	NODE_58558_length_1856_cov_1.772349_2	K01684
Feral_Pooled_1	NODE_58559_length_1856_cov_1.362021_1	K07240
Feral_Pooled_1	NODE_58565_length_1855_cov_6.353333_1	K03327
Feral_Pooled_1	NODE_58565_length_1855_cov_6.353333_2	K04077
Feral_Pooled_1	NODE_58567_length_1855_cov_5.401667_2	K07075
Feral_Pooled_1	NODE_58567_length_1855_cov_5.401667_3	K07075
Feral_Pooled_1	NODE_58568_length_1855_cov_5.394444_2	K04096
Feral_Pooled_1	NODE_58570_length_1855_cov_5.040000_1	K03315
Feral_Pooled_1	NODE_58570_length_1855_cov_5.040000_2	K01372
Feral_Pooled_1	NODE_58573_length_1855_cov_4.528333_2	K01809
Feral_Pooled_1	NODE_58574_length_1855_cov_4.461667_2	K00831
Feral_Pooled_1	NODE_58575_length_1855_cov_4.340556_3	K04485
Feral_Pooled_1	NODE_58576_length_1855_cov_4.335000_1	K03570
Feral_Pooled_1	NODE_58576_length_1855_cov_4.335000_2	K03569
Feral_Pooled_1	NODE_58578_length_1855_cov_3.955000_2	K04757
Feral_Pooled_1	NODE_58579_length_1855_cov_3.887222_2	K01881
Feral_Pooled_1	NODE_58580_length_1855_cov_3.882222_3	K18816
Feral_Pooled_1	NODE_58581_length_1855_cov_3.798333_2	K06207
Feral_Pooled_1	NODE_58582_length_1855_cov_3.720556_2	K00558
Feral_Pooled_1	NODE_58584_length_1855_cov_3.658333_2	K03589
Feral_Pooled_1	NODE_58585_length_1855_cov_3.490556_2	K21064
Feral_Pooled_1	NODE_58589_length_1855_cov_3.214444_1	K02600
Feral_Pooled_1	NODE_58589_length_1855_cov_3.214444_2	K07742
Feral_Pooled_1	NODE_58590_length_1855_cov_3.200556_1	K01649
Feral_Pooled_1	NODE_58593_length_1855_cov_2.983333_2	K14059
Feral_Pooled_1	NODE_58597_length_1855_cov_2.432778_1	K21636
Feral_Pooled_1	NODE_58598_length_1855_cov_2.351667_1	K00951
Feral_Pooled_1	NODE_58599_length_1855_cov_2.293333_1	K03495
Feral_Pooled_1	NODE_58599_length_1855_cov_2.293333_2	K03501
Feral_Pooled_1	NODE_58600_length_1855_cov_2.198889_1	K18707
Feral_Pooled_1	NODE_58601_length_1855_cov_2.140556_1	K20444
Feral_Pooled_1	NODE_58605_length_1854_cov_109.852140_1	K07487
Feral_Pooled_1	NODE_58611_length_1854_cov_7.127293_1	K02238
Feral_Pooled_1	NODE_58613_length_1854_cov_5.992774_3	K07979
Feral_Pooled_1	NODE_58614_length_1854_cov_5.966648_1	K00762
Feral_Pooled_1	NODE_58616_length_1854_cov_5.330183_1	K03561
Feral_Pooled_1	NODE_58616_length_1854_cov_5.330183_2	K03559
Feral_Pooled_1	NODE_58616_length_1854_cov_5.330183_3	K03559
Feral_Pooled_1	NODE_58617_length_1854_cov_5.221234_1	K03324
Feral_Pooled_1	NODE_58618_length_1854_cov_5.218455_2	K03976
Feral_Pooled_1	NODE_58618_length_1854_cov_5.218455_3	K09022
Feral_Pooled_1	NODE_58619_length_1854_cov_4.668705_1	K04079
Feral_Pooled_1	NODE_58622_length_1854_cov_4.247360_1	K00602
Feral_Pooled_1	NODE_58624_length_1854_cov_4.175653_1	K01783
Feral_Pooled_1	NODE_58624_length_1854_cov_4.175653_2	K01874
Feral_Pooled_1	NODE_58625_length_1854_cov_4.077265_3	K03210
Feral_Pooled_1	NODE_58630_length_1854_cov_3.712618_2	K16789
Feral_Pooled_1	NODE_58632_length_1854_cov_3.295164_2	K07491
Feral_Pooled_1	NODE_58633_length_1854_cov_3.288494_1	K03498
Feral_Pooled_1	NODE_58633_length_1854_cov_3.288494_2	K04066
Feral_Pooled_1	NODE_58634_length_1854_cov_3.245136_1	K02049
Feral_Pooled_1	NODE_58634_length_1854_cov_3.245136_2	K02050
Feral_Pooled_1	NODE_58635_length_1854_cov_3.174541_2	K11105
Feral_Pooled_1	NODE_58637_length_1854_cov_3.058922_1	K03327
Feral_Pooled_1	NODE_58638_length_1854_cov_2.888827_1	K07491
Feral_Pooled_1	NODE_58638_length_1854_cov_2.888827_2	K07496
Feral_Pooled_1	NODE_58639_length_1854_cov_2.842135_2	K00048
Feral_Pooled_1	NODE_58641_length_1854_cov_2.787104_1	K02563
Feral_Pooled_1	NODE_58641_length_1854_cov_2.787104_3	K02503
Feral_Pooled_1	NODE_58643_length_1854_cov_2.684825_1	K03149
Feral_Pooled_1	NODE_58643_length_1854_cov_2.684825_2	K03154
Feral_Pooled_1	NODE_58643_length_1854_cov_2.684825_3	K03147
Feral_Pooled_1	NODE_58644_length_1854_cov_2.367426_1	K02028
Feral_Pooled_1	NODE_58644_length_1854_cov_2.367426_1	K10822
Feral_Pooled_1	NODE_58644_length_1854_cov_2.367426_2	K02029
Feral_Pooled_1	NODE_58646_length_1854_cov_2.193441_2	K01740
Feral_Pooled_1	NODE_58647_length_1854_cov_2.093385_1	K00058
Feral_Pooled_1	NODE_58648_length_1854_cov_1.919400_1	K11529
Feral_Pooled_1	NODE_58651_length_1853_cov_67.668521_1	K02945
Feral_Pooled_1	NODE_58653_length_1853_cov_21.265851_1	K07118
Feral_Pooled_1	NODE_58655_length_1853_cov_15.091212_1	K03111
Feral_Pooled_1	NODE_58658_length_1853_cov_7.271969_1	K04773
Feral_Pooled_1	NODE_58659_length_1853_cov_7.265851_2	K05776
Feral_Pooled_1	NODE_58660_length_1853_cov_6.648498_1	K01154
Feral_Pooled_1	NODE_58660_length_1853_cov_6.648498_2	K01154
Feral_Pooled_1	NODE_58664_length_1853_cov_4.715239_1	K00075
Feral_Pooled_1	NODE_58664_length_1853_cov_4.715239_3	K01704
Feral_Pooled_1	NODE_58667_length_1853_cov_4.568966_2	K03497
Feral_Pooled_1	NODE_58667_length_1853_cov_4.568966_3	K03496
Feral_Pooled_1	NODE_58668_length_1853_cov_4.416018_1	K02026
Feral_Pooled_1	NODE_58668_length_1853_cov_4.416018_2	K02950
Feral_Pooled_1	NODE_58668_length_1853_cov_4.416018_3	K02992
Feral_Pooled_1	NODE_58670_length_1853_cov_3.867075_1	K07260
Feral_Pooled_1	NODE_58670_length_1853_cov_3.867075_2	K09748
Feral_Pooled_1	NODE_58670_length_1853_cov_3.867075_3	K02600
Feral_Pooled_1	NODE_58672_length_1853_cov_3.773081_2	K05516
Feral_Pooled_1	NODE_58673_length_1853_cov_3.478865_2	K07133
Feral_Pooled_1	NODE_58674_length_1853_cov_3.366518_4	K07729
Feral_Pooled_1	NODE_58676_length_1853_cov_3.258065_1	K02864
Feral_Pooled_1	NODE_58676_length_1853_cov_3.258065_2	K02863
Feral_Pooled_1	NODE_58676_length_1853_cov_3.258065_3	K02867
Feral_Pooled_1	NODE_58680_length_1853_cov_3.057286_1	K19956
Feral_Pooled_1	NODE_58680_length_1853_cov_3.057286_2	K02799
Feral_Pooled_1	NODE_58680_length_1853_cov_3.057286_2	K02800
Feral_Pooled_1	NODE_58682_length_1853_cov_2.992770_2	K00259
Feral_Pooled_1	NODE_58683_length_1853_cov_2.941046_1	K07447
Feral_Pooled_1	NODE_58683_length_1853_cov_2.941046_2	K01462
Feral_Pooled_1	NODE_58684_length_1853_cov_2.918799_1	K03455
Feral_Pooled_1	NODE_58684_length_1853_cov_2.918799_2	K06041
Feral_Pooled_1	NODE_58685_length_1853_cov_2.883760_2	K04691
Feral_Pooled_1	NODE_58688_length_1853_cov_2.474416_2	K00948
Feral_Pooled_1	NODE_58691_length_1853_cov_2.386541_1	K07149
Feral_Pooled_1	NODE_58692_length_1853_cov_2.337041_1	K00648
Feral_Pooled_1	NODE_58692_length_1853_cov_2.337041_2	K00459
Feral_Pooled_1	NODE_58694_length_1853_cov_2.193548_1	K03629
Feral_Pooled_1	NODE_58694_length_1853_cov_2.193548_2	K01070
Feral_Pooled_1	NODE_58695_length_1853_cov_1.722469_2	K03088
Feral_Pooled_1	NODE_58699_length_1852_cov_10.222593_2	K00760
Feral_Pooled_1	NODE_58700_length_1852_cov_8.324986_2	K07484
Feral_Pooled_1	NODE_58703_length_1852_cov_7.156928_2	K03327
Feral_Pooled_1	NODE_58706_length_1852_cov_6.578742_1	K01771
Feral_Pooled_1	NODE_58707_length_1852_cov_6.250417_2	K03498
Feral_Pooled_1	NODE_58708_length_1852_cov_6.128548_1	K21572
Feral_Pooled_1	NODE_58709_length_1852_cov_5.897607_2	K04759
Feral_Pooled_1	NODE_58712_length_1852_cov_4.680022_1	K01153
Feral_Pooled_1	NODE_58713_length_1852_cov_4.477462_1	K06147
Feral_Pooled_1	NODE_58714_length_1852_cov_4.473567_1	K00615
Feral_Pooled_1	NODE_58715_length_1852_cov_4.439065_1	K21572
Feral_Pooled_1	NODE_58716_length_1852_cov_4.400668_1	K01740
Feral_Pooled_1	NODE_58717_length_1852_cov_4.210351_2	K02032
Feral_Pooled_1	NODE_58719_length_1852_cov_4.065665_1	K10561
Feral_Pooled_1	NODE_58720_length_1852_cov_4.032276_1	K00965
Feral_Pooled_1	NODE_58720_length_1852_cov_4.032276_2	K01784
Feral_Pooled_1	NODE_58721_length_1852_cov_4.025598_1	K03328
Feral_Pooled_1	NODE_58727_length_1852_cov_3.458542_1	K01126
Feral_Pooled_1	NODE_58729_length_1852_cov_3.099610_1	K03545
Feral_Pooled_1	NODE_58729_length_1852_cov_3.099610_2	K01358
Feral_Pooled_1	NODE_58730_length_1852_cov_2.980523_1	K00974
Feral_Pooled_1	NODE_58730_length_1852_cov_2.980523_2	K08309
Feral_Pooled_1	NODE_58733_length_1852_cov_2.685031_2	K03799
Feral_Pooled_1	NODE_58736_length_1852_cov_2.559265_1	K03701
Feral_Pooled_1	NODE_58737_length_1852_cov_2.516973_1	K01613
Feral_Pooled_1	NODE_58740_length_1852_cov_2.402337_3	K03497
Feral_Pooled_1	NODE_58741_length_1852_cov_2.189761_4	K00537
Feral_Pooled_1	NODE_58742_length_1852_cov_2.061213_1	K06183
Feral_Pooled_1	NODE_58742_length_1852_cov_2.061213_2	K00564
Feral_Pooled_1	NODE_58743_length_1852_cov_2.043962_2	K02026
Feral_Pooled_1	NODE_58744_length_1852_cov_1.967724_2	K01154
Feral_Pooled_1	NODE_58746_length_1851_cov_14.605234_2	K03734
Feral_Pooled_1	NODE_58747_length_1851_cov_11.988864_1	K00012
Feral_Pooled_1	NODE_58751_length_1851_cov_6.688196_1	K03324
Feral_Pooled_1	NODE_58751_length_1851_cov_6.688196_2	K02039
Feral_Pooled_1	NODE_58753_length_1851_cov_5.272272_1	K07334
Feral_Pooled_1	NODE_58753_length_1851_cov_5.272272_2	K18831
Feral_Pooled_1	NODE_58753_length_1851_cov_5.272272_2	K21498
Feral_Pooled_1	NODE_58754_length_1851_cov_5.242762_3	K03478
Feral_Pooled_1	NODE_58756_length_1851_cov_5.001114_2	K07133
Feral_Pooled_1	NODE_58760_length_1851_cov_4.704343_1	K03406
Feral_Pooled_1	NODE_58761_length_1851_cov_4.584633_2	K10532
Feral_Pooled_1	NODE_58762_length_1851_cov_4.457684_1	K03214
Feral_Pooled_1	NODE_58764_length_1851_cov_4.262249_1	K03168
Feral_Pooled_1	NODE_58765_length_1851_cov_4.207684_3	K06959
Feral_Pooled_1	NODE_58767_length_1851_cov_4.090757_2	K03215
Feral_Pooled_1	NODE_58770_length_1851_cov_3.687082_2	K01740
Feral_Pooled_1	NODE_58771_length_1851_cov_3.423719_1	K02029
Feral_Pooled_1	NODE_58771_length_1851_cov_3.423719_2	K02028
Feral_Pooled_1	NODE_58771_length_1851_cov_3.423719_2	K10822
Feral_Pooled_1	NODE_58772_length_1851_cov_3.410356_1	K09121
Feral_Pooled_1	NODE_58773_length_1851_cov_3.349109_1	K21636
Feral_Pooled_1	NODE_58774_length_1851_cov_3.204343_3	K07029
Feral_Pooled_1	NODE_58777_length_1851_cov_3.090200_1	K01887
Feral_Pooled_1	NODE_58779_length_1851_cov_3.037862_2	K01000
Feral_Pooled_1	NODE_58781_length_1851_cov_2.997773_1	K03217
Feral_Pooled_1	NODE_58781_length_1851_cov_2.997773_2	K08998
Feral_Pooled_1	NODE_58781_length_1851_cov_2.997773_3	K03536
Feral_Pooled_1	NODE_58781_length_1851_cov_2.997773_4	K02914
Feral_Pooled_1	NODE_58784_length_1851_cov_2.855791_1	K03536
Feral_Pooled_1	NODE_58784_length_1851_cov_2.855791_2	K08998
Feral_Pooled_1	NODE_58784_length_1851_cov_2.855791_3	K03217
Feral_Pooled_1	NODE_58785_length_1851_cov_2.830735_3	K00762
Feral_Pooled_1	NODE_58792_length_1851_cov_2.422606_2	K01951
Feral_Pooled_1	NODE_58793_length_1851_cov_2.422049_2	K03310
Feral_Pooled_1	NODE_58794_length_1851_cov_2.397550_3	K07258
Feral_Pooled_1	NODE_58795_length_1851_cov_2.396993_3	K02899
Feral_Pooled_1	NODE_58795_length_1851_cov_2.396993_4	K07584
Feral_Pooled_1	NODE_58796_length_1851_cov_2.363586_1	K20276
Feral_Pooled_1	NODE_58797_length_1851_cov_2.353007_3	K08303
Feral_Pooled_1	NODE_58798_length_1851_cov_2.330735_1	K01153
Feral_Pooled_1	NODE_58804_length_1851_cov_2.099666_1	K01873
Feral_Pooled_1	NODE_58805_length_1851_cov_1.802339_2	K19140
Feral_Pooled_1	NODE_58805_length_1851_cov_1.802339_3	K19139
Feral_Pooled_1	NODE_58806_length_1850_cov_31.095822_1	K01785
Feral_Pooled_1	NODE_58807_length_1850_cov_25.998329_1	K07487
Feral_Pooled_1	NODE_58810_length_1850_cov_8.157660_2	K03116
Feral_Pooled_1	NODE_58810_length_1850_cov_8.157660_3	K03118
Feral_Pooled_1	NODE_58811_length_1850_cov_7.801671_2	K00946
Feral_Pooled_1	NODE_58811_length_1850_cov_7.801671_3	K03783
Feral_Pooled_1	NODE_58812_length_1850_cov_7.505292_1	K01736
Feral_Pooled_1	NODE_58816_length_1850_cov_6.456825_1	K00986
Feral_Pooled_1	NODE_58821_length_1850_cov_4.773259_1	K01270
Feral_Pooled_1	NODE_58822_length_1850_cov_4.496936_1	K01874
Feral_Pooled_1	NODE_58824_length_1850_cov_4.227855_2	K06926
Feral_Pooled_1	NODE_58825_length_1850_cov_4.038997_2	K17947
Feral_Pooled_1	NODE_58826_length_1850_cov_3.964903_1	K06200
Feral_Pooled_1	NODE_58827_length_1850_cov_3.916435_1	K03210
Feral_Pooled_1	NODE_58827_length_1850_cov_3.916435_2	K03625
Feral_Pooled_1	NODE_58829_length_1850_cov_3.722006_1	K06920
Feral_Pooled_1	NODE_58831_length_1850_cov_3.456825_1	K00773
Feral_Pooled_1	NODE_58831_length_1850_cov_3.456825_2	K01579
Feral_Pooled_1	NODE_58835_length_1850_cov_2.998329_2	K18581
Feral_Pooled_1	NODE_58837_length_1850_cov_2.944290_1	K00949
Feral_Pooled_1	NODE_58837_length_1850_cov_2.944290_2	K07107
Feral_Pooled_1	NODE_58843_length_1850_cov_2.664624_2	K02563
Feral_Pooled_1	NODE_58844_length_1850_cov_2.652925_1	K00180
Feral_Pooled_1	NODE_58844_length_1850_cov_2.652925_2	K00179
Feral_Pooled_1	NODE_58845_length_1850_cov_2.534819_2	K04096
Feral_Pooled_1	NODE_58847_length_1850_cov_2.475766_1	K01937
Feral_Pooled_1	NODE_58848_length_1850_cov_2.367131_1	K01533
Feral_Pooled_1	NODE_58848_length_1850_cov_2.367131_1	K17686
Feral_Pooled_1	NODE_58849_length_1850_cov_2.154875_2	K03524
Feral_Pooled_1	NODE_58849_length_1850_cov_2.154875_3	K02171
Feral_Pooled_1	NODE_58850_length_1850_cov_2.119777_2	K03590
Feral_Pooled_1	NODE_58851_length_1850_cov_2.103621_1	K22300
Feral_Pooled_1	NODE_58852_length_1850_cov_2.045682_2	K02945
Feral_Pooled_1	NODE_58854_length_1850_cov_1.904735_1	K01206
Feral_Pooled_1	NODE_58855_length_1850_cov_1.460167_1	K16899
Feral_Pooled_1	NODE_58857_length_1849_cov_15.613712_2	K07487
Feral_Pooled_1	NODE_58858_length_1849_cov_10.908027_2	K00942
Feral_Pooled_1	NODE_58864_length_1849_cov_6.094760_2	K02356
Feral_Pooled_1	NODE_58864_length_1849_cov_6.094760_3	K00384
Feral_Pooled_1	NODE_58865_length_1849_cov_5.918060_1	K19405
Feral_Pooled_1	NODE_58865_length_1849_cov_5.918060_2	K19411
Feral_Pooled_1	NODE_58867_length_1849_cov_5.199554_1	K07484
Feral_Pooled_1	NODE_58868_length_1849_cov_4.884058_2	K01652
Feral_Pooled_1	NODE_58869_length_1849_cov_4.838350_1	K02879
Feral_Pooled_1	NODE_58869_length_1849_cov_4.838350_2	K03040
Feral_Pooled_1	NODE_58870_length_1849_cov_4.648829_2	K01056
Feral_Pooled_1	NODE_58870_length_1849_cov_4.648829_3	K02897
Feral_Pooled_1	NODE_58872_length_1849_cov_4.415831_1	K20509
Feral_Pooled_1	NODE_58874_length_1849_cov_4.021182_1	K03798
Feral_Pooled_1	NODE_58876_length_1849_cov_3.954292_2	K03531
Feral_Pooled_1	NODE_58877_length_1849_cov_3.834448_2	K01424
Feral_Pooled_1	NODE_58878_length_1849_cov_3.828317_1	K03583
Feral_Pooled_1	NODE_58879_length_1849_cov_3.487179_1	K06400
Feral_Pooled_1	NODE_58881_length_1849_cov_3.310479_2	K04066
Feral_Pooled_1	NODE_58883_length_1849_cov_3.139353_3	K01206
Feral_Pooled_1	NODE_58886_length_1849_cov_2.948161_1	K10188
Feral_Pooled_1	NODE_58891_length_1849_cov_2.658863_2	K01173
Feral_Pooled_1	NODE_58893_length_1849_cov_2.567447_1	K04066
Feral_Pooled_1	NODE_58893_length_1849_cov_2.567447_2	K01462
Feral_Pooled_1	NODE_58893_length_1849_cov_2.567447_3	K00604
Feral_Pooled_1	NODE_58896_length_1849_cov_2.152174_1	K06933
Feral_Pooled_1	NODE_58900_length_1849_cov_1.934225_2	K04567
Feral_Pooled_1	NODE_58900_length_1849_cov_1.934225_3	K03624
Feral_Pooled_1	NODE_58901_length_1849_cov_1.874582_2	K04078
Feral_Pooled_1	NODE_58901_length_1849_cov_1.874582_3	K07029
Feral_Pooled_1	NODE_58902_length_1849_cov_1.570792_2	K03636
Feral_Pooled_1	NODE_58904_length_1848_cov_27.779141_3	K01854
Feral_Pooled_1	NODE_58905_length_1848_cov_27.411601_2	K21572
Feral_Pooled_1	NODE_58909_length_1848_cov_10.834356_1	K21636
Feral_Pooled_1	NODE_58909_length_1848_cov_10.834356_2	K06901
Feral_Pooled_1	NODE_58911_length_1848_cov_9.037368_1	K02429
Feral_Pooled_1	NODE_58911_length_1848_cov_9.037368_2	K01818
Feral_Pooled_1	NODE_58915_length_1848_cov_6.215282_1	K03088
Feral_Pooled_1	NODE_58916_length_1848_cov_5.905187_1	K03551
Feral_Pooled_1	NODE_58916_length_1848_cov_5.905187_2	K03550
Feral_Pooled_1	NODE_58916_length_1848_cov_5.905187_3	K04074
Feral_Pooled_1	NODE_58917_length_1848_cov_5.813162_1	K03830
Feral_Pooled_1	NODE_58918_length_1848_cov_5.711099_1	K02909
Feral_Pooled_1	NODE_58918_length_1848_cov_5.711099_2	K01953
Feral_Pooled_1	NODE_58919_length_1848_cov_4.611266_1	K01812
Feral_Pooled_1	NODE_58920_length_1848_cov_4.484663_1	K09144
Feral_Pooled_1	NODE_58923_length_1848_cov_4.441718_2	K01265
Feral_Pooled_1	NODE_58924_length_1848_cov_4.397658_2	K00791
Feral_Pooled_1	NODE_58925_length_1848_cov_4.115449_2	K01448
Feral_Pooled_1	NODE_58927_length_1848_cov_4.025655_2	K00796
Feral_Pooled_1	NODE_58927_length_1848_cov_4.025655_3	K19302
Feral_Pooled_1	NODE_58928_length_1848_cov_3.951478_1	K03327
Feral_Pooled_1	NODE_58929_length_1848_cov_3.857780_1	K00820
Feral_Pooled_1	NODE_58929_length_1848_cov_3.857780_2	K01711
Feral_Pooled_1	NODE_58930_length_1848_cov_3.816509_2	K10947
Feral_Pooled_1	NODE_58930_length_1848_cov_3.816509_3	K03973
Feral_Pooled_1	NODE_58932_length_1848_cov_3.715561_1	K01885
Feral_Pooled_1	NODE_58934_length_1848_cov_3.673731_1	K01869
Feral_Pooled_1	NODE_58935_length_1848_cov_3.663134_2	K03719
Feral_Pooled_1	NODE_58940_length_1848_cov_3.363636_1	K12574
Feral_Pooled_1	NODE_58941_length_1848_cov_3.306748_1	K03168
Feral_Pooled_1	NODE_58942_length_1848_cov_3.298940_2	K01185
Feral_Pooled_1	NODE_58943_length_1848_cov_3.287228_2	K15532
Feral_Pooled_1	NODE_58945_length_1848_cov_3.166202_1	K01153
Feral_Pooled_1	NODE_58945_length_1848_cov_3.166202_1	K01154
Feral_Pooled_1	NODE_58949_length_1848_cov_2.943112_1	K05592
Feral_Pooled_1	NODE_58950_length_1848_cov_2.800335_2	K07042
Feral_Pooled_1	NODE_58950_length_1848_cov_2.800335_3	K03551
Feral_Pooled_1	NODE_58952_length_1848_cov_2.779699_2	K01627
Feral_Pooled_1	NODE_58953_length_1848_cov_2.756832_1	K06153
Feral_Pooled_1	NODE_58954_length_1848_cov_2.751255_1	K02601
Feral_Pooled_1	NODE_58954_length_1848_cov_2.751255_2	K02867
Feral_Pooled_1	NODE_58954_length_1848_cov_2.751255_3	K02863
Feral_Pooled_1	NODE_58955_length_1848_cov_2.655326_2	K03177
Feral_Pooled_1	NODE_58956_length_1848_cov_2.631344_2	K02563
Feral_Pooled_1	NODE_58958_length_1848_cov_2.514222_1	K02410
Feral_Pooled_1	NODE_58962_length_1848_cov_2.200223_1	K03327
Feral_Pooled_1	NODE_58963_length_1848_cov_2.184607_1	K02111
Feral_Pooled_1	NODE_58964_length_1848_cov_2.183491_1	K01736
Feral_Pooled_1	NODE_58964_length_1848_cov_2.183491_2	K00800
Feral_Pooled_1	NODE_58966_length_1848_cov_2.150586_1	K17319
Feral_Pooled_1	NODE_58966_length_1848_cov_2.150586_2	K17320
Feral_Pooled_1	NODE_58967_length_1848_cov_2.122699_1	K01151
Feral_Pooled_1	NODE_58969_length_1848_cov_2.006693_1	K07149
Feral_Pooled_1	NODE_58969_length_1848_cov_2.006693_3	K01449
Feral_Pooled_1	NODE_58970_length_1848_cov_1.935304_2	K18831
Feral_Pooled_1	NODE_58970_length_1848_cov_1.935304_2	K21498
Feral_Pooled_1	NODE_58970_length_1848_cov_1.935304_3	K07334
Feral_Pooled_1	NODE_58973_length_1848_cov_1.568321_2	K13012
Feral_Pooled_1	NODE_58974_length_1847_cov_34.056920_1	K02390
Feral_Pooled_1	NODE_58975_length_1847_cov_18.267857_1	K03650
Feral_Pooled_1	NODE_58979_length_1847_cov_6.919085_1	K03979
Feral_Pooled_1	NODE_58979_length_1847_cov_6.919085_2	K09946
Feral_Pooled_1	NODE_58981_length_1847_cov_5.671317_1	K00334
Feral_Pooled_1	NODE_58983_length_1847_cov_5.255580_1	K03665
Feral_Pooled_1	NODE_58987_length_1847_cov_4.664062_1	K03630
Feral_Pooled_1	NODE_58987_length_1847_cov_4.664062_2	K02356
Feral_Pooled_1	NODE_58988_length_1847_cov_4.327009_2	K03327
Feral_Pooled_1	NODE_58989_length_1847_cov_4.292969_2	K03595
Feral_Pooled_1	NODE_58989_length_1847_cov_4.292969_3	K01489
Feral_Pooled_1	NODE_58990_length_1847_cov_4.224888_2	K07497
Feral_Pooled_1	NODE_58990_length_1847_cov_4.224888_3	K07483
Feral_Pooled_1	NODE_58991_length_1847_cov_4.220424_2	K21600
Feral_Pooled_1	NODE_58991_length_1847_cov_4.220424_3	K06406
Feral_Pooled_1	NODE_58996_length_1847_cov_3.882254_2	K05807
Feral_Pooled_1	NODE_58998_length_1847_cov_3.771205_2	K18446
Feral_Pooled_1	NODE_58999_length_1847_cov_3.750558_1	K03856
Feral_Pooled_1	NODE_58999_length_1847_cov_3.750558_1	K04518
Feral_Pooled_1	NODE_59000_length_1847_cov_3.519531_1	K06346
Feral_Pooled_1	NODE_59000_length_1847_cov_3.519531_2	K03650
Feral_Pooled_1	NODE_59001_length_1847_cov_3.503906_1	K00766
Feral_Pooled_1	NODE_59001_length_1847_cov_3.503906_2	K01658
Feral_Pooled_1	NODE_59003_length_1847_cov_3.291295_1	K14058
Feral_Pooled_1	NODE_59004_length_1847_cov_3.082031_1	K08303
Feral_Pooled_1	NODE_59005_length_1847_cov_3.054688_2	K01736
Feral_Pooled_1	NODE_59006_length_1847_cov_3.046875_2	K00948
Feral_Pooled_1	NODE_59007_length_1847_cov_3.032366_2	K06394
Feral_Pooled_1	NODE_59007_length_1847_cov_3.032366_3	K06393
Feral_Pooled_1	NODE_59010_length_1847_cov_2.910156_1	K01950
Feral_Pooled_1	NODE_59013_length_1847_cov_2.589844_1	K01890
Feral_Pooled_1	NODE_59014_length_1847_cov_2.579799_2	K00537
Feral_Pooled_1	NODE_59017_length_1847_cov_2.377790_2	K01740
Feral_Pooled_1	NODE_59018_length_1847_cov_2.363281_1	K01885
Feral_Pooled_1	NODE_59020_length_1847_cov_2.195312_1	K03328
Feral_Pooled_1	NODE_59021_length_1847_cov_2.181920_2	K01091
Feral_Pooled_1	NODE_59024_length_1847_cov_2.150670_1	K02399
Feral_Pooled_1	NODE_59024_length_1847_cov_2.150670_2	K02396
Feral_Pooled_1	NODE_59026_length_1847_cov_1.995536_1	K00873
Feral_Pooled_1	NODE_59026_length_1847_cov_1.995536_2	K06078
Feral_Pooled_1	NODE_59030_length_1846_cov_20.520938_2	K07497
Feral_Pooled_1	NODE_59031_length_1846_cov_14.542155_2	K05962
Feral_Pooled_1	NODE_59034_length_1846_cov_8.747627_1	K07478
Feral_Pooled_1	NODE_59037_length_1846_cov_6.000000_1	K01547
Feral_Pooled_1	NODE_59037_length_1846_cov_6.000000_2	K01548
Feral_Pooled_1	NODE_59038_length_1846_cov_5.761027_1	K07486
Feral_Pooled_1	NODE_59042_length_1846_cov_4.616415_1	K21636
Feral_Pooled_1	NODE_59044_length_1846_cov_4.399218_3	K02925
Feral_Pooled_1	NODE_59045_length_1846_cov_4.350084_1	K03070
Feral_Pooled_1	NODE_59046_length_1846_cov_4.006700_3	K06400
Feral_Pooled_1	NODE_59048_length_1846_cov_3.876047_2	K00817
Feral_Pooled_1	NODE_59050_length_1846_cov_3.670017_2	K01928
Feral_Pooled_1	NODE_59051_length_1846_cov_3.627582_1	K04075
Feral_Pooled_1	NODE_59051_length_1846_cov_3.627582_2	K00760
Feral_Pooled_1	NODE_59054_length_1846_cov_3.453378_1	K00962
Feral_Pooled_1	NODE_59055_length_1846_cov_3.410944_2	K08483
Feral_Pooled_1	NODE_59057_length_1846_cov_3.281407_2	K03327
Feral_Pooled_1	NODE_59059_length_1846_cov_3.254048_1	K03406
Feral_Pooled_1	NODE_59060_length_1846_cov_3.182580_1	K03655
Feral_Pooled_1	NODE_59062_length_1846_cov_2.965941_1	K00298
Feral_Pooled_1	NODE_59063_length_1846_cov_2.871022_1	K03286
Feral_Pooled_1	NODE_59063_length_1846_cov_2.871022_2	K07148
Feral_Pooled_1	NODE_59064_length_1846_cov_2.718035_3	K09710
Feral_Pooled_1	NODE_59064_length_1846_cov_2.718035_4	K09779
Feral_Pooled_1	NODE_59065_length_1846_cov_2.675600_2	K07738
Feral_Pooled_1	NODE_59065_length_1846_cov_2.675600_3	K03526
Feral_Pooled_1	NODE_59066_length_1846_cov_2.656616_2	K07979
Feral_Pooled_1	NODE_59067_length_1846_cov_2.643774_1	K01156
Feral_Pooled_1	NODE_59068_length_1846_cov_2.544947_1	K07150
Feral_Pooled_1	NODE_59068_length_1846_cov_2.544947_2	K15633
Feral_Pooled_1	NODE_59069_length_1846_cov_2.494137_2	K03741
Feral_Pooled_1	NODE_59069_length_1846_cov_2.494137_3	K07089
Feral_Pooled_1	NODE_59072_length_1846_cov_2.369068_2	K01870
Feral_Pooled_1	NODE_59081_length_1845_cov_27.517877_1	K01785
Feral_Pooled_1	NODE_59081_length_1845_cov_27.517877_2	K03701
Feral_Pooled_1	NODE_59082_length_1845_cov_9.902793_2	K01887
Feral_Pooled_1	NODE_59085_length_1845_cov_6.425140_1	K02395
Feral_Pooled_1	NODE_59088_length_1845_cov_5.170391_2	K06400
Feral_Pooled_1	NODE_59089_length_1845_cov_4.321229_1	K00703
Feral_Pooled_1	NODE_59090_length_1845_cov_4.220112_2	K00831
Feral_Pooled_1	NODE_59091_length_1845_cov_4.197207_2	K05810
Feral_Pooled_1	NODE_59092_length_1845_cov_4.043575_1	K02040
Feral_Pooled_1	NODE_59093_length_1845_cov_3.964804_1	K02945
Feral_Pooled_1	NODE_59093_length_1845_cov_3.964804_2	K00945
Feral_Pooled_1	NODE_59095_length_1845_cov_3.835196_3	K16787
Feral_Pooled_1	NODE_59097_length_1845_cov_3.818994_1	K21572
Feral_Pooled_1	NODE_59098_length_1845_cov_3.763128_2	K02405
Feral_Pooled_1	NODE_59099_length_1845_cov_3.701676_2	K17810
Feral_Pooled_1	NODE_59100_length_1845_cov_3.530168_2	K07079
Feral_Pooled_1	NODE_59101_length_1845_cov_3.483240_2	K00764
Feral_Pooled_1	NODE_59103_length_1845_cov_3.255307_1	K03581
Feral_Pooled_1	NODE_59104_length_1845_cov_3.248045_3	K06333
Feral_Pooled_1	NODE_59104_length_1845_cov_3.248045_4	K06334
Feral_Pooled_1	NODE_59105_length_1845_cov_3.215642_1	K12574
Feral_Pooled_1	NODE_59106_length_1845_cov_3.158101_2	K02058
Feral_Pooled_1	NODE_59107_length_1845_cov_3.094413_1	K03147
Feral_Pooled_1	NODE_59108_length_1845_cov_3.079888_2	K02834
Feral_Pooled_1	NODE_59108_length_1845_cov_3.079888_3	K02519
Feral_Pooled_1	NODE_59109_length_1845_cov_2.849162_1	K03046
Feral_Pooled_1	NODE_59110_length_1845_cov_2.788827_2	K02314
Feral_Pooled_1	NODE_59113_length_1845_cov_2.626816_2	K05832
Feral_Pooled_1	NODE_59115_length_1845_cov_2.411732_1	K03324
Feral_Pooled_1	NODE_59115_length_1845_cov_2.411732_2	K02039
Feral_Pooled_1	NODE_59115_length_1845_cov_2.411732_3	K02036
Feral_Pooled_1	NODE_59117_length_1845_cov_2.393855_1	K01784
Feral_Pooled_1	NODE_59119_length_1845_cov_2.275978_2	K02939
Feral_Pooled_1	NODE_59119_length_1845_cov_2.275978_3	K22927
Feral_Pooled_1	NODE_59120_length_1845_cov_2.096089_1	K02564
Feral_Pooled_1	NODE_59120_length_1845_cov_2.096089_2	K03545
Feral_Pooled_1	NODE_59124_length_1844_cov_17.029067_1	K07322
Feral_Pooled_1	NODE_59124_length_1844_cov_17.029067_2	K00059
Feral_Pooled_1	NODE_59125_length_1844_cov_13.462828_1	K03076
Feral_Pooled_1	NODE_59125_length_1844_cov_13.462828_2	K02876
Feral_Pooled_1	NODE_59125_length_1844_cov_13.462828_3	K02907
Feral_Pooled_1	NODE_59127_length_1844_cov_9.281163_2	K03427
Feral_Pooled_1	NODE_59128_length_1844_cov_9.081051_1	K00096
Feral_Pooled_1	NODE_59129_length_1844_cov_8.365008_2	K07133
Feral_Pooled_1	NODE_59130_length_1844_cov_6.845724_1	K03706
Feral_Pooled_1	NODE_59130_length_1844_cov_6.845724_2	K03733
Feral_Pooled_1	NODE_59130_length_1844_cov_6.845724_2	K04763
Feral_Pooled_1	NODE_59131_length_1844_cov_5.918390_1	K00688
Feral_Pooled_1	NODE_59133_length_1844_cov_4.691448_1	K07444
Feral_Pooled_1	NODE_59133_length_1844_cov_4.691448_2	K01945
Feral_Pooled_1	NODE_59134_length_1844_cov_4.513136_1	K01990
Feral_Pooled_1	NODE_59135_length_1844_cov_4.409167_2	K00942
Feral_Pooled_1	NODE_59135_length_1844_cov_4.409167_3	K00969
Feral_Pooled_1	NODE_59136_length_1844_cov_4.393516_1	K07149
Feral_Pooled_1	NODE_59137_length_1844_cov_4.302404_2	K01972
Feral_Pooled_1	NODE_59138_length_1844_cov_4.258245_2	K00075
Feral_Pooled_1	NODE_59138_length_1844_cov_4.258245_3	K06958
Feral_Pooled_1	NODE_59139_length_1844_cov_4.138625_1	K01273
Feral_Pooled_1	NODE_59141_length_1844_cov_3.769145_1	K00230
Feral_Pooled_1	NODE_59141_length_1844_cov_3.769145_4	K01462
Feral_Pooled_1	NODE_59143_length_1844_cov_3.677473_2	K00812
Feral_Pooled_1	NODE_59144_length_1844_cov_3.661263_1	K07486
Feral_Pooled_1	NODE_59145_length_1844_cov_3.615428_2	K01591
Feral_Pooled_1	NODE_59145_length_1844_cov_3.615428_3	K05989
Feral_Pooled_1	NODE_59146_length_1844_cov_3.567356_1	K00111
Feral_Pooled_1	NODE_59148_length_1844_cov_3.538290_1	K03315
Feral_Pooled_1	NODE_59148_length_1844_cov_3.538290_2	K01673
Feral_Pooled_1	NODE_59151_length_1844_cov_3.476244_2	K07729
Feral_Pooled_1	NODE_59151_length_1844_cov_3.476244_2	K07726
Feral_Pooled_1	NODE_59152_length_1844_cov_3.419229_3	K03151
Feral_Pooled_1	NODE_59153_length_1844_cov_3.397429_1	K06925
Feral_Pooled_1	NODE_59155_length_1844_cov_3.330911_1	K06987
Feral_Pooled_1	NODE_59155_length_1844_cov_3.330911_2	K06987
Feral_Pooled_1	NODE_59156_length_1844_cov_3.294578_2	K03075
Feral_Pooled_1	NODE_59159_length_1844_cov_2.798770_1	K03217
Feral_Pooled_1	NODE_59159_length_1844_cov_2.798770_2	K06997
Feral_Pooled_1	NODE_59159_length_1844_cov_2.798770_3	K01778
Feral_Pooled_1	NODE_59160_length_1844_cov_2.588038_2	K03110
Feral_Pooled_1	NODE_59161_length_1844_cov_2.525433_1	K03531
Feral_Pooled_1	NODE_59161_length_1844_cov_2.525433_2	K07058
Feral_Pooled_1	NODE_59163_length_1844_cov_2.481274_1	K00602
Feral_Pooled_1	NODE_59164_length_1844_cov_2.471213_1	K07042
Feral_Pooled_1	NODE_59164_length_1844_cov_2.471213_3	K02435
Feral_Pooled_1	NODE_59166_length_1844_cov_2.430967_1	K01867
Feral_Pooled_1	NODE_59167_length_1844_cov_2.362772_2	K14440
Feral_Pooled_1	NODE_59168_length_1844_cov_2.299609_1	K00821
Feral_Pooled_1	NODE_59168_length_1844_cov_2.299609_2	K00930
Feral_Pooled_1	NODE_59171_length_1844_cov_2.015651_2	K00728
Feral_Pooled_1	NODE_59172_length_1844_cov_1.854108_2	K03303
Feral_Pooled_1	NODE_59173_length_1843_cov_18.229306_3	K07497
Feral_Pooled_1	NODE_59174_length_1843_cov_15.298098_1	K07486
Feral_Pooled_1	NODE_59176_length_1843_cov_9.705817_1	K02879
Feral_Pooled_1	NODE_59176_length_1843_cov_9.705817_2	K03040
Feral_Pooled_1	NODE_59176_length_1843_cov_9.705817_3	K02986
Feral_Pooled_1	NODE_59179_length_1843_cov_5.577181_1	K02527
Feral_Pooled_1	NODE_59184_length_1843_cov_4.478188_2	K01951
Feral_Pooled_1	NODE_59189_length_1843_cov_3.946868_1	K01755
Feral_Pooled_1	NODE_59189_length_1843_cov_3.946868_2	K00145
Feral_Pooled_1	NODE_59190_length_1843_cov_3.766779_1	K09989
Feral_Pooled_1	NODE_59194_length_1843_cov_3.368568_1	K02241
Feral_Pooled_1	NODE_59194_length_1843_cov_3.368568_2	K03431
Feral_Pooled_1	NODE_59195_length_1843_cov_3.364653_1	K06400
Feral_Pooled_1	NODE_59196_length_1843_cov_3.317114_3	K00640
Feral_Pooled_1	NODE_59198_length_1843_cov_3.261745_1	K03088
Feral_Pooled_1	NODE_59199_length_1843_cov_3.100671_3	K00640
Feral_Pooled_1	NODE_59200_length_1843_cov_3.057047_1	K03590
Feral_Pooled_1	NODE_59200_length_1843_cov_3.057047_2	K03531
Feral_Pooled_1	NODE_59201_length_1843_cov_3.012304_2	K00537
Feral_Pooled_1	NODE_59201_length_1843_cov_3.012304_3	K03308
Feral_Pooled_1	NODE_59203_length_1843_cov_2.909955_1	K14059
Feral_Pooled_1	NODE_59204_length_1843_cov_2.867450_1	K00266
Feral_Pooled_1	NODE_59206_length_1843_cov_2.831096_1	K01939
Feral_Pooled_1	NODE_59207_length_1843_cov_2.802013_2	K00459
Feral_Pooled_1	NODE_59208_length_1843_cov_2.793065_1	K02337
Feral_Pooled_1	NODE_59210_length_1843_cov_2.657159_1	K01534
Feral_Pooled_1	NODE_59211_length_1843_cov_2.634787_1	K03584
Feral_Pooled_1	NODE_59211_length_1843_cov_2.634787_3	K03595
Feral_Pooled_1	NODE_59211_length_1843_cov_2.634787_4	K07042
Feral_Pooled_1	NODE_59215_length_1843_cov_2.485459_1	K07486
Feral_Pooled_1	NODE_59216_length_1843_cov_2.474273_1	K06180
Feral_Pooled_1	NODE_59216_length_1843_cov_2.474273_2	K01163
Feral_Pooled_1	NODE_59219_length_1843_cov_2.413870_1	K02429
Feral_Pooled_1	NODE_59220_length_1843_cov_2.400447_1	K02057
Feral_Pooled_1	NODE_59222_length_1843_cov_2.262304_1	K03615
Feral_Pooled_1	NODE_59225_length_1843_cov_2.022371_2	K00703
Feral_Pooled_1	NODE_59226_length_1843_cov_2.021253_1	K00974
Feral_Pooled_1	NODE_59228_length_1843_cov_1.942953_2	K00796
Feral_Pooled_1	NODE_59228_length_1843_cov_1.942953_3	K13940
Feral_Pooled_1	NODE_59228_length_1843_cov_1.942953_3	K01633
Feral_Pooled_1	NODE_59229_length_1843_cov_1.937919_1	K02025
Feral_Pooled_1	NODE_59229_length_1843_cov_1.937919_2	K02026
Feral_Pooled_1	NODE_59230_length_1843_cov_1.868009_2	K06958
Feral_Pooled_1	NODE_59230_length_1843_cov_1.868009_3	K00075
Feral_Pooled_1	NODE_59232_length_1842_cov_17.857862_2	K00346
Feral_Pooled_1	NODE_59234_length_1842_cov_10.641298_2	K00175
Feral_Pooled_1	NODE_59235_length_1842_cov_10.269726_2	K09992
Feral_Pooled_1	NODE_59236_length_1842_cov_10.051483_1	K07504
Feral_Pooled_1	NODE_59237_length_1842_cov_9.860101_1	K01854
Feral_Pooled_1	NODE_59239_length_1842_cov_6.977616_1	K07150
Feral_Pooled_1	NODE_59242_length_1842_cov_5.179071_2	K17319
Feral_Pooled_1	NODE_59242_length_1842_cov_5.179071_3	K07720
Feral_Pooled_1	NODE_59243_length_1842_cov_5.099049_1	K06921
Feral_Pooled_1	NODE_59245_length_1842_cov_4.973139_1	K01939
Feral_Pooled_1	NODE_59245_length_1842_cov_4.973139_2	K07101
Feral_Pooled_1	NODE_59249_length_1842_cov_4.719642_2	K07497
Feral_Pooled_1	NODE_59253_length_1842_cov_4.374930_3	K00865
Feral_Pooled_1	NODE_59254_length_1842_cov_4.024063_1	K03572
Feral_Pooled_1	NODE_59254_length_1842_cov_4.024063_2	K07052
Feral_Pooled_1	NODE_59255_length_1842_cov_3.677112_1	K01201
Feral_Pooled_1	NODE_59257_length_1842_cov_3.641858_2	K07552
Feral_Pooled_1	NODE_59258_length_1842_cov_3.580862_1	K02338
Feral_Pooled_1	NODE_59258_length_1842_cov_3.580862_2	K02342
Feral_Pooled_1	NODE_59259_length_1842_cov_3.573587_2	K15599
Feral_Pooled_1	NODE_59259_length_1842_cov_3.573587_2	K02050
Feral_Pooled_1	NODE_59259_length_1842_cov_3.573587_3	K02051
Feral_Pooled_1	NODE_59262_length_1842_cov_3.497482_2	K03978
Feral_Pooled_1	NODE_59267_length_1842_cov_3.279799_2	K00215
Feral_Pooled_1	NODE_59268_length_1842_cov_3.260772_1	K01818
Feral_Pooled_1	NODE_59269_length_1842_cov_3.179631_1	K21636
Feral_Pooled_1	NODE_59270_length_1842_cov_3.162843_1	K09121
Feral_Pooled_1	NODE_59270_length_1842_cov_3.162843_2	K06898
Feral_Pooled_1	NODE_59271_length_1842_cov_3.147734_2	K02563
Feral_Pooled_1	NODE_59273_length_1842_cov_2.961388_1	K03797
Feral_Pooled_1	NODE_59273_length_1842_cov_2.961388_2	K02836
Feral_Pooled_1	NODE_59274_length_1842_cov_2.960828_1	K00067
Feral_Pooled_1	NODE_59275_length_1842_cov_2.927252_1	K06131
Feral_Pooled_1	NODE_59278_length_1842_cov_2.872412_1	K01809
Feral_Pooled_1	NODE_59278_length_1842_cov_2.872412_2	K07273
Feral_Pooled_1	NODE_59281_length_1842_cov_2.765529_1	K07240
Feral_Pooled_1	NODE_59281_length_1842_cov_2.765529_2	K07240
Feral_Pooled_1	NODE_59284_length_1842_cov_2.589256_2	K03752
Feral_Pooled_1	NODE_59286_length_1842_cov_2.537213_1	K00784
Feral_Pooled_1	NODE_59287_length_1842_cov_2.480694_2	K07040
Feral_Pooled_1	NODE_59291_length_1842_cov_1.996083_1	K00003
Feral_Pooled_1	NODE_59291_length_1842_cov_1.996083_2	K06209
Feral_Pooled_1	NODE_59292_length_1842_cov_1.920537_1	K03581
Feral_Pooled_1	NODE_59295_length_1841_cov_23.741321_1	K03406
Feral_Pooled_1	NODE_59296_length_1841_cov_21.557111_2	K02004
Feral_Pooled_1	NODE_59297_length_1841_cov_18.851624_1	K07137
Feral_Pooled_1	NODE_59299_length_1841_cov_13.826428_1	K01297
Feral_Pooled_1	NODE_59302_length_1841_cov_10.953527_1	K13292
Feral_Pooled_1	NODE_59304_length_1841_cov_8.066069_1	K01940
Feral_Pooled_1	NODE_59304_length_1841_cov_8.066069_2	K00145
Feral_Pooled_1	NODE_59305_length_1841_cov_6.801232_1	K03088
Feral_Pooled_1	NODE_59305_length_1841_cov_6.801232_2	K07165
Feral_Pooled_1	NODE_59306_length_1841_cov_6.655655_2	K07154
Feral_Pooled_1	NODE_59307_length_1841_cov_6.250840_1	K01740
Feral_Pooled_1	NODE_59310_length_1841_cov_5.614782_1	K01703
Feral_Pooled_1	NODE_59310_length_1841_cov_5.614782_2	K01704
Feral_Pooled_1	NODE_59313_length_1841_cov_5.145577_2	K13075
Feral_Pooled_1	NODE_59317_length_1841_cov_4.591825_2	K06207
Feral_Pooled_1	NODE_59318_length_1841_cov_4.367301_2	K01198
Feral_Pooled_1	NODE_59321_length_1841_cov_4.156215_2	K00616
Feral_Pooled_1	NODE_59323_length_1841_cov_4.020717_1	K03470
Feral_Pooled_1	NODE_59324_length_1841_cov_3.968645_1	K03327
Feral_Pooled_1	NODE_59326_length_1841_cov_3.819149_2	K13002
Feral_Pooled_1	NODE_59327_length_1841_cov_3.723964_1	K02564
Feral_Pooled_1	NODE_59329_length_1841_cov_3.704367_3	K05807
Feral_Pooled_1	NODE_59330_length_1841_cov_3.676372_1	K07407
Feral_Pooled_1	NODE_59331_length_1841_cov_3.605263_2	K03701
Feral_Pooled_1	NODE_59332_length_1841_cov_3.545913_2	K02004
Feral_Pooled_1	NODE_59333_length_1841_cov_3.530795_2	K03091
Feral_Pooled_1	NODE_59334_length_1841_cov_3.467525_1	K02996
Feral_Pooled_1	NODE_59334_length_1841_cov_3.467525_2	K02967
Feral_Pooled_1	NODE_59334_length_1841_cov_3.467525_3	K02357
Feral_Pooled_1	NODE_59339_length_1841_cov_3.118141_1	K20444
Feral_Pooled_1	NODE_59341_length_1841_cov_3.022396_3	K07486
Feral_Pooled_1	NODE_59342_length_1841_cov_2.898096_1	K02238
Feral_Pooled_1	NODE_59343_length_1841_cov_2.881859_1	K02808
Feral_Pooled_1	NODE_59343_length_1841_cov_2.881859_1	K02810
Feral_Pooled_1	NODE_59343_length_1841_cov_2.881859_1	K02809
Feral_Pooled_1	NODE_59346_length_1841_cov_2.781075_1	K01190
Feral_Pooled_1	NODE_59347_length_1841_cov_2.773796_3	K01624
Feral_Pooled_1	NODE_59348_length_1841_cov_2.655095_1	K01613
Feral_Pooled_1	NODE_59352_length_1841_cov_2.421613_2	K14414
Feral_Pooled_1	NODE_59353_length_1841_cov_2.381299_1	K03601
Feral_Pooled_1	NODE_59353_length_1841_cov_2.381299_2	K03602
Feral_Pooled_1	NODE_59353_length_1841_cov_2.381299_3	K00560
Feral_Pooled_1	NODE_59353_length_1841_cov_2.381299_4	K00287
Feral_Pooled_1	NODE_59354_length_1841_cov_2.281075_2	K00426
Feral_Pooled_1	NODE_59361_length_1840_cov_25.523810_2	K07727
Feral_Pooled_1	NODE_59361_length_1840_cov_25.523810_3	K07192
Feral_Pooled_1	NODE_59364_length_1840_cov_8.541737_1	K07133
Feral_Pooled_1	NODE_59365_length_1840_cov_8.257143_1	K03544
Feral_Pooled_1	NODE_59366_length_1840_cov_7.477311_2	K03327
Feral_Pooled_1	NODE_59367_length_1840_cov_6.518207_2	K06400
Feral_Pooled_1	NODE_59368_length_1840_cov_6.428571_1	K01869
Feral_Pooled_1	NODE_59369_length_1840_cov_5.842017_1	K00248
Feral_Pooled_1	NODE_59371_length_1840_cov_4.967507_2	K05776
Feral_Pooled_1	NODE_59371_length_1840_cov_4.967507_3	K01159
Feral_Pooled_1	NODE_59372_length_1840_cov_4.628011_1	K03498
Feral_Pooled_1	NODE_59372_length_1840_cov_4.628011_2	K00876
Feral_Pooled_1	NODE_59375_length_1840_cov_4.432493_3	K11749
Feral_Pooled_1	NODE_59376_length_1840_cov_4.200560_1	K03980
Feral_Pooled_1	NODE_59377_length_1840_cov_4.108123_1	K07192
Feral_Pooled_1	NODE_59380_length_1840_cov_3.527171_2	K11754
Feral_Pooled_1	NODE_59381_length_1840_cov_3.518768_1	K06894
Feral_Pooled_1	NODE_59382_length_1840_cov_3.448739_2	K10547
Feral_Pooled_1	NODE_59387_length_1840_cov_3.224650_1	K06972
Feral_Pooled_1	NODE_59390_length_1840_cov_2.935574_2	K21929
Feral_Pooled_1	NODE_59394_length_1840_cov_2.757983_2	K06397
Feral_Pooled_1	NODE_59394_length_1840_cov_2.757983_3	K06396
Feral_Pooled_1	NODE_59395_length_1840_cov_2.752941_3	K01154
Feral_Pooled_1	NODE_59396_length_1840_cov_2.477311_2	K03523
Feral_Pooled_1	NODE_59400_length_1840_cov_2.272269_2	K07491
Feral_Pooled_1	NODE_59401_length_1840_cov_2.241457_2	K03545
Feral_Pooled_1	NODE_59402_length_1840_cov_2.083473_1	K01533
Feral_Pooled_1	NODE_59405_length_1840_cov_1.778151_1	K01915
Feral_Pooled_1	NODE_59407_length_1839_cov_27.336323_1	K06381
Feral_Pooled_1	NODE_59408_length_1839_cov_21.765695_1	K09007
Feral_Pooled_1	NODE_59411_length_1839_cov_9.353700_2	K12997
Feral_Pooled_1	NODE_59413_length_1839_cov_7.725336_1	K01704
Feral_Pooled_1	NODE_59413_length_1839_cov_7.725336_2	K01703
Feral_Pooled_1	NODE_59415_length_1839_cov_5.769619_2	K01779
Feral_Pooled_1	NODE_59420_length_1839_cov_4.575112_1	K00339
Feral_Pooled_1	NODE_59420_length_1839_cov_4.575112_2	K00340
Feral_Pooled_1	NODE_59422_length_1839_cov_3.956278_1	K07456
Feral_Pooled_1	NODE_59424_length_1839_cov_3.855381_1	K01868
Feral_Pooled_1	NODE_59425_length_1839_cov_3.743274_1	K00789
Feral_Pooled_1	NODE_59427_length_1839_cov_3.673206_1	K02500
Feral_Pooled_1	NODE_59427_length_1839_cov_3.673206_2	K01814
Feral_Pooled_1	NODE_59430_length_1839_cov_3.378924_2	K01886
Feral_Pooled_1	NODE_59431_length_1839_cov_3.305493_1	K01869
Feral_Pooled_1	NODE_59432_length_1839_cov_3.210202_1	K07257
Feral_Pooled_1	NODE_59433_length_1839_cov_3.105942_1	K01012
Feral_Pooled_1	NODE_59435_length_1839_cov_3.039238_1	K03763
Feral_Pooled_1	NODE_59435_length_1839_cov_3.039238_1	K02342
Feral_Pooled_1	NODE_59436_length_1839_cov_2.951233_2	K03414
Feral_Pooled_1	NODE_59437_length_1839_cov_2.919843_1	K07407
Feral_Pooled_1	NODE_59438_length_1839_cov_2.827915_2	K00558
Feral_Pooled_1	NODE_59439_length_1839_cov_2.822309_1	K07478
Feral_Pooled_1	NODE_59440_length_1839_cov_2.783072_1	K02341
Feral_Pooled_1	NODE_59443_length_1839_cov_2.610987_1	K14441
Feral_Pooled_1	NODE_59443_length_1839_cov_2.610987_2	K00995
Feral_Pooled_1	NODE_59446_length_1839_cov_2.410314_1	K11068
Feral_Pooled_1	NODE_59447_length_1839_cov_2.382848_1	K03800
Feral_Pooled_1	NODE_59447_length_1839_cov_2.382848_2	K01809
Feral_Pooled_1	NODE_59448_length_1839_cov_2.381726_2	K07258
Feral_Pooled_1	NODE_59449_length_1839_cov_2.082960_1	K01129
Feral_Pooled_1	NODE_59449_length_1839_cov_2.082960_2	K02316
Feral_Pooled_1	NODE_59450_length_1839_cov_2.062780_1	K02986
Feral_Pooled_1	NODE_59450_length_1839_cov_2.062780_2	K03040
Feral_Pooled_1	NODE_59450_length_1839_cov_2.062780_3	K02879
Feral_Pooled_1	NODE_59453_length_1838_cov_26.084128_1	K07464
Feral_Pooled_1	NODE_59453_length_1838_cov_26.084128_2	K15342
Feral_Pooled_1	NODE_59453_length_1838_cov_26.084128_3	K09951
Feral_Pooled_1	NODE_59454_length_1838_cov_22.595625_1	K01241
Feral_Pooled_1	NODE_59462_length_1838_cov_7.117779_1	K03327
Feral_Pooled_1	NODE_59464_length_1838_cov_5.802580_1	K04083
Feral_Pooled_1	NODE_59465_length_1838_cov_5.216489_2	K01704
Feral_Pooled_1	NODE_59466_length_1838_cov_4.264162_2	K07090
Feral_Pooled_1	NODE_59469_length_1838_cov_4.042064_2	K07487
Feral_Pooled_1	NODE_59469_length_1838_cov_4.042064_2	K07481
Feral_Pooled_1	NODE_59475_length_1838_cov_3.514863_2	K07736
Feral_Pooled_1	NODE_59476_length_1838_cov_3.334829_2	K15580
Feral_Pooled_1	NODE_59477_length_1838_cov_3.210320_2	K03698
Feral_Pooled_1	NODE_59480_length_1838_cov_3.077398_1	K03657
Feral_Pooled_1	NODE_59483_length_1838_cov_2.984296_1	K02407
Feral_Pooled_1	NODE_59484_length_1838_cov_2.968031_2	K03327
Feral_Pooled_1	NODE_59485_length_1838_cov_2.914750_1	K01873
Feral_Pooled_1	NODE_59486_length_1838_cov_2.886708_1	K02355
Feral_Pooled_1	NODE_59486_length_1838_cov_2.886708_2	K02358
Feral_Pooled_1	NODE_59487_length_1838_cov_2.854178_1	K02492
Feral_Pooled_1	NODE_59492_length_1838_cov_2.661806_1	K06969
Feral_Pooled_1	NODE_59496_length_1838_cov_2.324734_3	K02503
Feral_Pooled_1	NODE_59498_length_1838_cov_2.267527_1	K01809
Feral_Pooled_1	NODE_59499_length_1838_cov_2.261918_1	K01520
Feral_Pooled_1	NODE_59499_length_1838_cov_2.261918_2	K04068
Feral_Pooled_1	NODE_59499_length_1838_cov_2.261918_3	K21636
Feral_Pooled_1	NODE_59500_length_1838_cov_2.231632_1	K01995
Feral_Pooled_1	NODE_59500_length_1838_cov_2.231632_1	K10822
Feral_Pooled_1	NODE_59500_length_1838_cov_2.231632_2	K01998
Feral_Pooled_1	NODE_59501_length_1838_cov_1.853057_3	K06385
Feral_Pooled_1	NODE_59504_length_1838_cov_1.717330_1	K01006
Feral_Pooled_1	NODE_59505_length_1837_cov_75.454545_1	K02406
Feral_Pooled_1	NODE_59507_length_1837_cov_34.322110_1	K07171
Feral_Pooled_1	NODE_59508_length_1837_cov_10.360269_1	K00384
Feral_Pooled_1	NODE_59510_length_1837_cov_6.259820_2	K01939
Feral_Pooled_1	NODE_59511_length_1837_cov_5.998878_1	K07386
Feral_Pooled_1	NODE_59517_length_1837_cov_4.938272_2	K19294
Feral_Pooled_1	NODE_59518_length_1837_cov_4.759820_1	K07154
Feral_Pooled_1	NODE_59519_length_1837_cov_4.432099_1	K06400
Feral_Pooled_1	NODE_59520_length_1837_cov_4.415264_2	K07584
Feral_Pooled_1	NODE_59520_length_1837_cov_4.415264_3	K02888
Feral_Pooled_1	NODE_59521_length_1837_cov_4.052750_1	K03070
Feral_Pooled_1	NODE_59523_length_1837_cov_4.021324_1	K00645
Feral_Pooled_1	NODE_59529_length_1837_cov_3.530864_2	K06919
Feral_Pooled_1	NODE_59530_length_1837_cov_3.418631_1	K09691
Feral_Pooled_1	NODE_59531_length_1837_cov_3.409652_1	K03502
Feral_Pooled_1	NODE_59532_length_1837_cov_3.368126_1	K03699
Feral_Pooled_1	NODE_59533_length_1837_cov_3.317621_2	K07491
Feral_Pooled_1	NODE_59533_length_1837_cov_3.317621_3	K02114
Feral_Pooled_1	NODE_59534_length_1837_cov_3.281145_3	K09005
Feral_Pooled_1	NODE_59540_length_1837_cov_2.964646_2	K00975
Feral_Pooled_1	NODE_59541_length_1837_cov_2.935466_2	K16787
Feral_Pooled_1	NODE_59541_length_1837_cov_2.935466_3	K16785
Feral_Pooled_1	NODE_59545_length_1837_cov_2.572391_2	K00948
Feral_Pooled_1	NODE_59547_length_1837_cov_2.304714_1	K04720
Feral_Pooled_1	NODE_59550_length_1837_cov_2.145903_1	K02171
Feral_Pooled_1	NODE_59550_length_1837_cov_2.145903_2	K02172
Feral_Pooled_1	NODE_59551_length_1837_cov_2.144220_1	K06381
Feral_Pooled_1	NODE_59552_length_1837_cov_2.117845_1	K17758
Feral_Pooled_1	NODE_59552_length_1837_cov_2.117845_1	K17759
Feral_Pooled_1	NODE_59555_length_1837_cov_2.031425_1	K01835
Feral_Pooled_1	NODE_59556_length_1837_cov_2.005051_1	K00793
Feral_Pooled_1	NODE_59556_length_1837_cov_2.005051_2	K03327
Feral_Pooled_1	NODE_59559_length_1837_cov_1.783951_2	K00615
Feral_Pooled_1	NODE_59561_length_1836_cov_25.345312_1	K02112
Feral_Pooled_1	NODE_59562_length_1836_cov_20.651319_2	K00558
Feral_Pooled_1	NODE_59566_length_1836_cov_8.207187_2	K06921
Feral_Pooled_1	NODE_59567_length_1836_cov_6.920831_1	K03723
Feral_Pooled_1	NODE_59569_length_1836_cov_5.993824_1	K01989
Feral_Pooled_1	NODE_59569_length_1836_cov_5.993824_2	K05832
Feral_Pooled_1	NODE_59570_length_1836_cov_5.868613_2	K02003
Feral_Pooled_1	NODE_59572_length_1836_cov_5.064009_1	K02600
Feral_Pooled_1	NODE_59572_length_1836_cov_5.064009_2	K09748
Feral_Pooled_1	NODE_59572_length_1836_cov_5.064009_3	K06959
Feral_Pooled_1	NODE_59574_length_1836_cov_4.892757_1	K00088
Feral_Pooled_1	NODE_59575_length_1836_cov_4.733857_1	K01874
Feral_Pooled_1	NODE_59577_length_1836_cov_4.460415_2	K03218
Feral_Pooled_1	NODE_59581_length_1836_cov_4.234138_1	K03737
Feral_Pooled_1	NODE_59587_length_1836_cov_3.714767_3	K12373
Feral_Pooled_1	NODE_59588_length_1836_cov_3.664234_1	K13292
Feral_Pooled_1	NODE_59588_length_1836_cov_3.664234_2	K02217
Feral_Pooled_1	NODE_59590_length_1836_cov_3.617069_1	K03816
Feral_Pooled_1	NODE_59593_length_1836_cov_3.506457_1	K00334
Feral_Pooled_1	NODE_59595_length_1836_cov_3.390792_2	K08600
Feral_Pooled_1	NODE_59596_length_1836_cov_3.355418_2	K18189
Feral_Pooled_1	NODE_59599_length_1836_cov_3.297586_1	K01740
Feral_Pooled_1	NODE_59599_length_1836_cov_3.297586_2	K00297
Feral_Pooled_1	NODE_59602_length_1836_cov_3.104436_2	K02342
Feral_Pooled_1	NODE_59603_length_1836_cov_3.085907_2	K00177
Feral_Pooled_1	NODE_59604_length_1836_cov_3.074677_1	K01845
Feral_Pooled_1	NODE_59605_length_1836_cov_3.045480_1	K10536
Feral_Pooled_1	NODE_59606_length_1836_cov_2.924200_2	K03497
Feral_Pooled_1	NODE_59606_length_1836_cov_2.924200_3	K03496
Feral_Pooled_1	NODE_59607_length_1836_cov_2.716451_3	K03406
Feral_Pooled_1	NODE_59608_length_1836_cov_2.670971_1	K01809
Feral_Pooled_1	NODE_59609_length_1836_cov_2.653004_2	K03216
Feral_Pooled_1	NODE_59609_length_1836_cov_2.653004_3	K10907
Feral_Pooled_1	NODE_59611_length_1836_cov_2.616508_1	K07137
Feral_Pooled_1	NODE_59612_length_1836_cov_2.422235_3	K03893
Feral_Pooled_1	NODE_59615_length_1836_cov_2.176867_1	K06131
Feral_Pooled_1	NODE_59616_length_1836_cov_2.072431_3	K01496
Feral_Pooled_1	NODE_59616_length_1836_cov_2.072431_4	K01693
Feral_Pooled_1	NODE_59618_length_1836_cov_1.855699_3	K04762
Feral_Pooled_1	NODE_59618_length_1836_cov_1.855699_4	K03530
Feral_Pooled_1	NODE_59619_length_1835_cov_56.006180_1	K03427
Feral_Pooled_1	NODE_59619_length_1835_cov_56.006180_2	K07727
Feral_Pooled_1	NODE_59620_length_1835_cov_19.188202_3	K19157
Feral_Pooled_1	NODE_59621_length_1835_cov_17.887640_2	K05606
Feral_Pooled_1	NODE_59622_length_1835_cov_14.570225_1	K01676
Feral_Pooled_1	NODE_59628_length_1835_cov_5.753933_1	K00262
Feral_Pooled_1	NODE_59631_length_1835_cov_5.451124_1	K00243
Feral_Pooled_1	NODE_59631_length_1835_cov_5.451124_2	K09810
Feral_Pooled_1	NODE_59631_length_1835_cov_5.451124_2	K02003
Feral_Pooled_1	NODE_59635_length_1835_cov_4.103371_1	K02014
Feral_Pooled_1	NODE_59636_length_1835_cov_4.046067_2	K02669
Feral_Pooled_1	NODE_59639_length_1835_cov_3.850562_1	K01687
Feral_Pooled_1	NODE_59640_length_1835_cov_3.766292_1	K01591
Feral_Pooled_1	NODE_59640_length_1835_cov_3.766292_2	K00762
Feral_Pooled_1	NODE_59643_length_1835_cov_3.701124_2	K20534
Feral_Pooled_1	NODE_59643_length_1835_cov_3.701124_3	K03503
Feral_Pooled_1	NODE_59646_length_1835_cov_3.338202_1	K01448
Feral_Pooled_1	NODE_59647_length_1835_cov_3.179775_1	K16052
Feral_Pooled_1	NODE_59649_length_1835_cov_3.149438_3	K03743
Feral_Pooled_1	NODE_59649_length_1835_cov_3.149438_4	K03151
Feral_Pooled_1	NODE_59650_length_1835_cov_3.110112_4	K03575
Feral_Pooled_1	NODE_59651_length_1835_cov_3.091573_3	K08600
Feral_Pooled_1	NODE_59652_length_1835_cov_3.038202_1	K01709
Feral_Pooled_1	NODE_59652_length_1835_cov_3.038202_2	K00978
Feral_Pooled_1	NODE_59653_length_1835_cov_2.929775_2	K03561
Feral_Pooled_1	NODE_59653_length_1835_cov_2.929775_3	K03559
Feral_Pooled_1	NODE_59654_length_1835_cov_2.925281_1	K07576
Feral_Pooled_1	NODE_59656_length_1835_cov_2.901124_2	K00945
Feral_Pooled_1	NODE_59657_length_1835_cov_2.858427_1	K00951
Feral_Pooled_1	NODE_59657_length_1835_cov_2.858427_2	K01069
Feral_Pooled_1	NODE_59661_length_1835_cov_2.696067_2	K03977
Feral_Pooled_1	NODE_59668_length_1835_cov_2.310112_2	K09022
Feral_Pooled_1	NODE_59668_length_1835_cov_2.310112_3	K00891
Feral_Pooled_1	NODE_59668_length_1835_cov_2.310112_4	K06407
Feral_Pooled_1	NODE_59674_length_1835_cov_1.597753_2	K00962
Feral_Pooled_1	NODE_59676_length_1834_cov_12.080382_2	K01206
Feral_Pooled_1	NODE_59684_length_1834_cov_5.138842_2	K03521
Feral_Pooled_1	NODE_59684_length_1834_cov_5.138842_3	K03522
Feral_Pooled_1	NODE_59685_length_1834_cov_4.870714_2	K01154
Feral_Pooled_1	NODE_59691_length_1834_cov_4.617201_1	K03495
Feral_Pooled_1	NODE_59695_length_1834_cov_3.906689_1	K00554
Feral_Pooled_1	NODE_59697_length_1834_cov_3.756605_1	K01356
Feral_Pooled_1	NODE_59697_length_1834_cov_3.756605_2	K07486
Feral_Pooled_1	NODE_59700_length_1834_cov_3.479483_2	K11529
Feral_Pooled_1	NODE_59701_length_1834_cov_3.420461_2	K01356
Feral_Pooled_1	NODE_59701_length_1834_cov_3.420461_3	K07052
Feral_Pooled_1	NODE_59702_length_1834_cov_3.316470_2	K03327
Feral_Pooled_1	NODE_59703_length_1834_cov_3.241147_3	K03816
Feral_Pooled_1	NODE_59704_length_1834_cov_3.197864_1	K06206
Feral_Pooled_1	NODE_59704_length_1834_cov_3.197864_1	K03575
Feral_Pooled_1	NODE_59705_length_1834_cov_3.032603_2	K02033
Feral_Pooled_1	NODE_59706_length_1834_cov_3.031478_1	K02003
Feral_Pooled_1	NODE_59709_length_1834_cov_2.894885_2	K01989
Feral_Pooled_1	NODE_59710_length_1834_cov_2.822934_1	K06973
Feral_Pooled_1	NODE_59710_length_1834_cov_2.822934_2	K03500
Feral_Pooled_1	NODE_59711_length_1834_cov_2.790894_4	K05570
Feral_Pooled_1	NODE_59711_length_1834_cov_2.790894_5	K05569
Feral_Pooled_1	NODE_59712_length_1834_cov_2.776279_2	K01998
Feral_Pooled_1	NODE_59712_length_1834_cov_2.776279_3	K01997
Feral_Pooled_1	NODE_59713_length_1834_cov_2.617763_2	K07150
Feral_Pooled_1	NODE_59713_length_1834_cov_2.617763_3	K02316
Feral_Pooled_1	NODE_59714_length_1834_cov_2.564924_1	K07979
Feral_Pooled_1	NODE_59716_length_1834_cov_2.553120_1	K00975
Feral_Pooled_1	NODE_59716_length_1834_cov_2.553120_2	K00975
Feral_Pooled_1	NODE_59717_length_1834_cov_2.476672_2	K06413
Feral_Pooled_1	NODE_59718_length_1834_cov_2.439011_1	K03442
Feral_Pooled_1	NODE_59718_length_1834_cov_2.439011_2	K01507
Feral_Pooled_1	NODE_59719_length_1834_cov_2.421023_2	K01695
Feral_Pooled_1	NODE_59722_length_1834_cov_2.128724_2	K07727
Feral_Pooled_1	NODE_59724_length_1834_cov_2.082631_2	K02073
Feral_Pooled_1	NODE_59725_length_1834_cov_1.981450_1	K00760
Feral_Pooled_1	NODE_59726_length_1834_cov_1.951658_2	K11752
Feral_Pooled_1	NODE_59727_length_1834_cov_1.851040_1	K03523
Feral_Pooled_1	NODE_59728_length_1834_cov_1.301293_1	K02032
Feral_Pooled_1	NODE_59728_length_1834_cov_1.301293_1	K02031
Feral_Pooled_1	NODE_59729_length_1833_cov_11.555681_4	K07284
Feral_Pooled_1	NODE_59731_length_1833_cov_9.438133_1	K07107
Feral_Pooled_1	NODE_59734_length_1833_cov_7.451631_1	K01872
Feral_Pooled_1	NODE_59737_length_1833_cov_5.258155_1	K02313
Feral_Pooled_1	NODE_59737_length_1833_cov_5.258155_2	K02067
Feral_Pooled_1	NODE_59738_length_1833_cov_4.918448_2	K03780
Feral_Pooled_1	NODE_59739_length_1833_cov_4.844207_1	K01951
Feral_Pooled_1	NODE_59740_length_1833_cov_4.485377_2	K01091
Feral_Pooled_1	NODE_59741_length_1833_cov_4.298088_2	K06168
Feral_Pooled_1	NODE_59743_length_1833_cov_4.172666_1	K03701
Feral_Pooled_1	NODE_59744_length_1833_cov_3.996063_1	K06921
Feral_Pooled_1	NODE_59746_length_1833_cov_3.794713_1	K03628
Feral_Pooled_1	NODE_59748_length_1833_cov_3.715973_1	K02876
Feral_Pooled_1	NODE_59748_length_1833_cov_3.715973_2	K03076
Feral_Pooled_1	NODE_59749_length_1833_cov_3.651856_1	K05962
Feral_Pooled_1	NODE_59754_length_1833_cov_3.327334_1	K03168
Feral_Pooled_1	NODE_59755_length_1833_cov_3.303712_1	K04070
Feral_Pooled_1	NODE_59755_length_1833_cov_3.303712_2	K00857
Feral_Pooled_1	NODE_59759_length_1833_cov_3.142857_1	K02071
Feral_Pooled_1	NODE_59759_length_1833_cov_3.142857_1	K10822
Feral_Pooled_1	NODE_59759_length_1833_cov_3.142857_2	K02072
Feral_Pooled_1	NODE_59761_length_1833_cov_3.116985_2	K02890
Feral_Pooled_1	NODE_59761_length_1833_cov_3.116985_3	K02965
Feral_Pooled_1	NODE_59761_length_1833_cov_3.116985_4	K02886
Feral_Pooled_1	NODE_59765_length_1833_cov_2.923510_2	K07741
Feral_Pooled_1	NODE_59771_length_1833_cov_2.721035_1	K05988
Feral_Pooled_1	NODE_59774_length_1833_cov_2.475253_1	K06959
Feral_Pooled_1	NODE_59777_length_1833_cov_2.191226_2	K00171
Feral_Pooled_1	NODE_59777_length_1833_cov_2.191226_3	K00169
Feral_Pooled_1	NODE_59778_length_1833_cov_2.143982_2	K18707
Feral_Pooled_1	NODE_59778_length_1833_cov_2.143982_3	K01633
Feral_Pooled_1	NODE_59782_length_1833_cov_2.041057_1	K00858
Feral_Pooled_1	NODE_59782_length_1833_cov_2.041057_2	K03631
Feral_Pooled_1	NODE_59784_length_1833_cov_1.522497_1	K07260
Feral_Pooled_1	NODE_59785_length_1832_cov_17.721441_3	K03650
Feral_Pooled_1	NODE_59788_length_1832_cov_13.910523_2	K02004
Feral_Pooled_1	NODE_59790_length_1832_cov_7.045020_1	K01610
Feral_Pooled_1	NODE_59792_length_1832_cov_5.769837_1	K01873
Feral_Pooled_1	NODE_59794_length_1832_cov_5.459764_1	K01119
Feral_Pooled_1	NODE_59795_length_1832_cov_5.366911_1	K07495
Feral_Pooled_1	NODE_59797_length_1832_cov_4.590321_1	K03088
Feral_Pooled_1	NODE_59797_length_1832_cov_4.590321_2	K07165
Feral_Pooled_1	NODE_59798_length_1832_cov_4.492403_1	K01953
Feral_Pooled_1	NODE_59799_length_1832_cov_4.464266_2	K00783
Feral_Pooled_1	NODE_59801_length_1832_cov_4.235791_1	K07404
Feral_Pooled_1	NODE_59802_length_1832_cov_3.818233_3	K10947
Feral_Pooled_1	NODE_59803_length_1832_cov_3.804164_2	K03523
Feral_Pooled_1	NODE_59804_length_1832_cov_3.405177_4	K07455
Feral_Pooled_1	NODE_59806_length_1832_cov_3.202026_2	K01704
Feral_Pooled_1	NODE_59806_length_1832_cov_3.202026_3	K00052
Feral_Pooled_1	NODE_59808_length_1832_cov_2.805853_1	K02033
Feral_Pooled_1	NODE_59809_length_1832_cov_2.779403_1	K03070
Feral_Pooled_1	NODE_59810_length_1832_cov_2.755768_1	K00604
Feral_Pooled_1	NODE_59810_length_1832_cov_2.755768_2	K01462
Feral_Pooled_1	NODE_59810_length_1832_cov_2.755768_3	K04066
Feral_Pooled_1	NODE_59813_length_1832_cov_2.628588_1	K03798
Feral_Pooled_1	NODE_59817_length_1832_cov_2.528981_1	K00859
Feral_Pooled_1	NODE_59817_length_1832_cov_2.528981_2	K07566
Feral_Pooled_1	NODE_59818_length_1832_cov_2.487901_2	K13038
Feral_Pooled_1	NODE_59820_length_1832_cov_2.337648_2	K01714
Feral_Pooled_1	NODE_59822_length_1832_cov_2.272369_1	K11749
Feral_Pooled_1	NODE_59823_length_1832_cov_2.259989_1	K01649
Feral_Pooled_1	NODE_59826_length_1832_cov_2.108610_2	K02033
Feral_Pooled_1	NODE_59827_length_1832_cov_1.850310_2	K07273
Feral_Pooled_1	NODE_59828_length_1832_cov_1.845808_2	K06387
Feral_Pooled_1	NODE_59831_length_1831_cov_278.312500_1	K07487
Feral_Pooled_1	NODE_59832_length_1831_cov_49.682995_1	K09144
Feral_Pooled_1	NODE_59833_length_1831_cov_28.119369_3	K09702
Feral_Pooled_1	NODE_59837_length_1831_cov_14.853041_1	K01785
Feral_Pooled_1	NODE_59838_length_1831_cov_14.435248_2	K03495
Feral_Pooled_1	NODE_59839_length_1831_cov_12.286036_1	K03701
Feral_Pooled_1	NODE_59842_length_1831_cov_9.989865_2	K06921
Feral_Pooled_1	NODE_59845_length_1831_cov_8.077703_1	K22132
Feral_Pooled_1	NODE_59846_length_1831_cov_6.898649_1	K07316
Feral_Pooled_1	NODE_59850_length_1831_cov_6.088401_3	K18189
Feral_Pooled_1	NODE_59851_length_1831_cov_5.406532_1	K02503
Feral_Pooled_1	NODE_59851_length_1831_cov_5.406532_2	K03584
Feral_Pooled_1	NODE_59851_length_1831_cov_5.406532_3	K00606
Feral_Pooled_1	NODE_59853_length_1831_cov_5.153153_1	K03701
Feral_Pooled_1	NODE_59854_length_1831_cov_4.943694_1	K02410
Feral_Pooled_1	NODE_59855_length_1831_cov_4.617680_1	K09704
Feral_Pooled_1	NODE_59858_length_1831_cov_4.341216_1	K02396
Feral_Pooled_1	NODE_59859_length_1831_cov_4.329392_4	K00762
Feral_Pooled_1	NODE_59860_length_1831_cov_4.192005_2	K07082
Feral_Pooled_1	NODE_59861_length_1831_cov_3.954955_2	K07213
Feral_Pooled_1	NODE_59863_length_1831_cov_3.846284_2	K07455
Feral_Pooled_1	NODE_59865_length_1831_cov_3.559685_1	K02950
Feral_Pooled_1	NODE_59866_length_1831_cov_3.556306_1	K01835
Feral_Pooled_1	NODE_59867_length_1831_cov_3.437500_1	K04030
Feral_Pooled_1	NODE_59867_length_1831_cov_3.437500_2	K04023
Feral_Pooled_1	NODE_59868_length_1831_cov_3.415541_2	K01990
Feral_Pooled_1	NODE_59869_length_1831_cov_3.387387_2	K00215
Feral_Pooled_1	NODE_59873_length_1831_cov_3.215090_1	K01190
Feral_Pooled_1	NODE_59874_length_1831_cov_3.173423_2	K06001
Feral_Pooled_1	NODE_59875_length_1831_cov_3.167230_1	K01624
Feral_Pooled_1	NODE_59876_length_1831_cov_3.133446_2	K01902
Feral_Pooled_1	NODE_59879_length_1831_cov_2.991554_1	K01876
Feral_Pooled_1	NODE_59881_length_1831_cov_2.945946_1	K00558
Feral_Pooled_1	NODE_59882_length_1831_cov_2.925113_1	K04095
Feral_Pooled_1	NODE_59882_length_1831_cov_2.925113_2	K03564
Feral_Pooled_1	NODE_59882_length_1831_cov_2.925113_3	K03972
Feral_Pooled_1	NODE_59885_length_1831_cov_2.801802_1	K00620
Feral_Pooled_1	NODE_59885_length_1831_cov_2.801802_2	K00930
Feral_Pooled_1	NODE_59888_length_1831_cov_2.628941_1	K01358
Feral_Pooled_1	NODE_59888_length_1831_cov_2.628941_2	K03544
Feral_Pooled_1	NODE_59889_length_1831_cov_2.600788_1	K03427
Feral_Pooled_1	NODE_59892_length_1831_cov_2.135698_1	K07584
Feral_Pooled_1	NODE_59892_length_1831_cov_2.135698_2	K02899
Feral_Pooled_1	NODE_59892_length_1831_cov_2.135698_3	K03979
Feral_Pooled_1	NODE_59894_length_1831_cov_2.005068_1	K01224
Feral_Pooled_1	NODE_59895_length_1831_cov_1.901464_3	K01633
Feral_Pooled_1	NODE_59895_length_1831_cov_1.901464_4	K14058
Feral_Pooled_1	NODE_59898_length_1831_cov_1.684122_3	K03800
Feral_Pooled_1	NODE_59900_length_1831_cov_1.481419_1	K01992
Feral_Pooled_1	NODE_59903_length_1830_cov_22.265915_2	K09458
Feral_Pooled_1	NODE_59904_length_1830_cov_15.096901_1	K01890
Feral_Pooled_1	NODE_59905_length_1830_cov_15.070423_3	K01754
Feral_Pooled_1	NODE_59907_length_1830_cov_7.758873_2	K07133
Feral_Pooled_1	NODE_59909_length_1830_cov_6.632113_1	K07154
Feral_Pooled_1	NODE_59914_length_1830_cov_5.737465_1	K00784
Feral_Pooled_1	NODE_59914_length_1830_cov_5.737465_2	K00784
Feral_Pooled_1	NODE_59915_length_1830_cov_5.134648_1	K16211
Feral_Pooled_1	NODE_59916_length_1830_cov_5.109296_1	K01915
Feral_Pooled_1	NODE_59919_length_1830_cov_4.738592_1	K04088
Feral_Pooled_1	NODE_59921_length_1830_cov_4.647887_1	K06020
Feral_Pooled_1	NODE_59926_length_1830_cov_4.213521_2	K02039
Feral_Pooled_1	NODE_59926_length_1830_cov_4.213521_3	K02036
Feral_Pooled_1	NODE_59927_length_1830_cov_4.195493_2	K02029
Feral_Pooled_1	NODE_59928_length_1830_cov_4.107042_1	K00806
Feral_Pooled_1	NODE_59928_length_1830_cov_4.107042_2	K02838
Feral_Pooled_1	NODE_59928_length_1830_cov_4.107042_3	K09903
Feral_Pooled_1	NODE_59931_length_1830_cov_4.006197_1	K01740
Feral_Pooled_1	NODE_59932_length_1830_cov_3.847887_2	K02050
Feral_Pooled_1	NODE_59935_length_1830_cov_3.741972_2	K09125
Feral_Pooled_1	NODE_59936_length_1830_cov_3.722817_1	K01998
Feral_Pooled_1	NODE_59936_length_1830_cov_3.722817_2	K01995
Feral_Pooled_1	NODE_59936_length_1830_cov_3.722817_2	K10822
Feral_Pooled_1	NODE_59937_length_1830_cov_3.610141_1	K01448
Feral_Pooled_1	NODE_59937_length_1830_cov_3.610141_2	K06864
Feral_Pooled_1	NODE_59938_length_1830_cov_3.571831_2	K02033
Feral_Pooled_1	NODE_59940_length_1830_cov_3.494648_1	K01870
Feral_Pooled_1	NODE_59947_length_1830_cov_3.152676_1	K22300
Feral_Pooled_1	NODE_59949_length_1830_cov_3.111549_2	K09936
Feral_Pooled_1	NODE_59949_length_1830_cov_3.111549_3	K02237
Feral_Pooled_1	NODE_59950_length_1830_cov_3.108169_1	K07124
Feral_Pooled_1	NODE_59950_length_1830_cov_3.108169_2	K03768
Feral_Pooled_1	NODE_59950_length_1830_cov_3.108169_3	K03664
Feral_Pooled_1	NODE_59951_length_1830_cov_2.962817_2	K07315
Feral_Pooled_1	NODE_59954_length_1830_cov_2.871549_2	K09903
Feral_Pooled_1	NODE_59954_length_1830_cov_2.871549_3	K02838
Feral_Pooled_1	NODE_59956_length_1830_cov_2.832676_2	K06967
Feral_Pooled_1	NODE_59959_length_1830_cov_2.741972_2	K00615
Feral_Pooled_1	NODE_59962_length_1830_cov_2.571268_2	K03595
Feral_Pooled_1	NODE_59962_length_1830_cov_2.571268_3	K01489
Feral_Pooled_1	NODE_59965_length_1830_cov_2.387606_1	K00826
Feral_Pooled_1	NODE_59967_length_1830_cov_2.019155_2	K19423
Feral_Pooled_1	NODE_59968_length_1830_cov_1.251268_3	K05962
Feral_Pooled_1	NODE_59972_length_1829_cov_13.503382_1	K04759
Feral_Pooled_1	NODE_59974_length_1829_cov_11.857384_1	K00790
Feral_Pooled_1	NODE_59974_length_1829_cov_11.857384_2	K03569
Feral_Pooled_1	NODE_59975_length_1829_cov_7.459977_1	K07486
Feral_Pooled_1	NODE_59982_length_1829_cov_5.369786_3	K01934
Feral_Pooled_1	NODE_59985_length_1829_cov_4.733935_1	K02355
Feral_Pooled_1	NODE_59987_length_1829_cov_4.399098_2	K03327
Feral_Pooled_1	NODE_59988_length_1829_cov_4.371477_1	K19302
Feral_Pooled_1	NODE_59989_length_1829_cov_4.219842_1	K04564
Feral_Pooled_1	NODE_59990_length_1829_cov_4.125705_3	K05942
Feral_Pooled_1	NODE_59993_length_1829_cov_3.935175_2	K05962
Feral_Pooled_1	NODE_59995_length_1829_cov_3.878805_1	K01284
Feral_Pooled_1	NODE_59997_length_1829_cov_3.810598_3	K14742
Feral_Pooled_1	NODE_59998_length_1829_cov_3.741826_1	K17234
Feral_Pooled_1	NODE_60001_length_1829_cov_3.379932_1	K15583
Feral_Pooled_1	NODE_60001_length_1829_cov_3.379932_1	K02031
Feral_Pooled_1	NODE_60001_length_1829_cov_3.379932_2	K15582
Feral_Pooled_1	NODE_60001_length_1829_cov_3.379932_2	K02034
Feral_Pooled_1	NODE_60005_length_1829_cov_3.174183_1	K01938
Feral_Pooled_1	NODE_60006_length_1829_cov_3.148253_1	K01880
Feral_Pooled_1	NODE_60007_length_1829_cov_3.113303_1	K18672
Feral_Pooled_1	NODE_60009_length_1829_cov_3.056933_2	K03324
Feral_Pooled_1	NODE_60010_length_1829_cov_3.036077_1	K22927
Feral_Pooled_1	NODE_60011_length_1829_cov_2.981962_1	K15633
Feral_Pooled_1	NODE_60013_length_1829_cov_2.899662_1	K03658
Feral_Pooled_1	NODE_60016_length_1829_cov_2.785795_1	K19294
Feral_Pooled_1	NODE_60016_length_1829_cov_2.785795_2	K01443
Feral_Pooled_1	NODE_60018_length_1829_cov_2.732244_2	K07149
Feral_Pooled_1	NODE_60020_length_1829_cov_2.566516_1	K16899
Feral_Pooled_1	NODE_60022_length_1829_cov_2.441375_1	K21636
Feral_Pooled_1	NODE_60027_length_1829_cov_1.967306_1	K05962
Feral_Pooled_1	NODE_60033_length_1828_cov_20.580372_2	K08600
Feral_Pooled_1	NODE_60034_length_1828_cov_18.434856_1	K07075
Feral_Pooled_1	NODE_60035_length_1828_cov_6.019741_1	K02429
Feral_Pooled_1	NODE_60036_length_1828_cov_5.838127_1	K03973
Feral_Pooled_1	NODE_60037_length_1828_cov_5.313029_2	K15554
Feral_Pooled_1	NODE_60037_length_1828_cov_5.313029_2	K02050
Feral_Pooled_1	NODE_60037_length_1828_cov_5.313029_3	K02049
Feral_Pooled_1	NODE_60038_length_1828_cov_5.129724_2	K06967
Feral_Pooled_1	NODE_60040_length_1828_cov_4.684715_3	K06223
Feral_Pooled_1	NODE_60042_length_1828_cov_4.564016_2	K07473
Feral_Pooled_1	NODE_60042_length_1828_cov_4.564016_3	K19092
Feral_Pooled_1	NODE_60043_length_1828_cov_4.460801_1	K03043
Feral_Pooled_1	NODE_60044_length_1828_cov_4.460237_2	K03823
Feral_Pooled_1	NODE_60047_length_1828_cov_3.936266_2	K03786
Feral_Pooled_1	NODE_60047_length_1828_cov_3.936266_3	K01262
Feral_Pooled_1	NODE_60048_length_1828_cov_3.858432_2	K07486
Feral_Pooled_1	NODE_60050_length_1828_cov_3.680767_1	K03969
Feral_Pooled_1	NODE_60051_length_1828_cov_3.679639_1	K02805
Feral_Pooled_1	NODE_60054_length_1828_cov_3.331641_3	K00645
Feral_Pooled_1	NODE_60057_length_1828_cov_3.289904_1	K03406
Feral_Pooled_1	NODE_60058_length_1828_cov_3.164129_2	K03406
Feral_Pooled_1	NODE_60063_length_1828_cov_2.924422_1	K17758
Feral_Pooled_1	NODE_60063_length_1828_cov_2.924422_1	K17759
Feral_Pooled_1	NODE_60064_length_1828_cov_2.921602_1	K00927
Feral_Pooled_1	NODE_60066_length_1828_cov_2.841512_2	K01585
Feral_Pooled_1	NODE_60069_length_1828_cov_2.821771_1	K00548
Feral_Pooled_1	NODE_60070_length_1828_cov_2.769882_1	K03216
Feral_Pooled_1	NODE_60070_length_1828_cov_2.769882_3	K00003
Feral_Pooled_1	NODE_60073_length_1828_cov_2.630006_2	K02510
Feral_Pooled_1	NODE_60075_length_1828_cov_2.511562_1	K02614
Feral_Pooled_1	NODE_60076_length_1828_cov_2.491822_1	K09125
Feral_Pooled_1	NODE_60080_length_1828_cov_2.081782_2	K02421
Feral_Pooled_1	NODE_60081_length_1828_cov_2.022561_1	K02030
Feral_Pooled_1	NODE_60081_length_1828_cov_2.022561_2	K02029
Feral_Pooled_1	NODE_60084_length_1828_cov_1.930062_2	K06381
Feral_Pooled_1	NODE_60086_length_1827_cov_17.047404_2	K02313
Feral_Pooled_1	NODE_60088_length_1827_cov_12.687359_1	K01154
Feral_Pooled_1	NODE_60088_length_1827_cov_12.687359_2	K07341
Feral_Pooled_1	NODE_60090_length_1827_cov_8.153499_2	K07126
Feral_Pooled_1	NODE_60092_length_1827_cov_7.835779_1	K07133
Feral_Pooled_1	NODE_60093_length_1827_cov_7.620767_1	K03205
Feral_Pooled_1	NODE_60094_length_1827_cov_6.202032_3	K06187
Feral_Pooled_1	NODE_60096_length_1827_cov_4.914221_1	K12373
Feral_Pooled_1	NODE_60097_length_1827_cov_4.901242_1	K03474
Feral_Pooled_1	NODE_60097_length_1827_cov_4.901242_2	K00858
Feral_Pooled_1	NODE_60098_length_1827_cov_4.708804_1	K04654
Feral_Pooled_1	NODE_60098_length_1827_cov_4.708804_2	K04653
Feral_Pooled_1	NODE_60098_length_1827_cov_4.708804_3	K04656
Feral_Pooled_1	NODE_60100_length_1827_cov_4.503386_1	K01662
Feral_Pooled_1	NODE_60102_length_1827_cov_4.306433_1	K05810
Feral_Pooled_1	NODE_60102_length_1827_cov_4.306433_2	K03979
Feral_Pooled_1	NODE_60104_length_1827_cov_4.145598_2	K00873
Feral_Pooled_1	NODE_60105_length_1827_cov_3.978555_1	K02232
Feral_Pooled_1	NODE_60105_length_1827_cov_3.978555_2	K00798
Feral_Pooled_1	NODE_60106_length_1827_cov_3.952032_2	K16363
Feral_Pooled_1	NODE_60106_length_1827_cov_3.952032_2	K02372
Feral_Pooled_1	NODE_60107_length_1827_cov_3.883183_1	K07484
Feral_Pooled_1	NODE_60109_length_1827_cov_3.630361_2	K00821
Feral_Pooled_1	NODE_60110_length_1827_cov_3.567156_3	K00844
Feral_Pooled_1	NODE_60112_length_1827_cov_3.403499_2	K02342
Feral_Pooled_1	NODE_60113_length_1827_cov_3.340858_1	K03497
Feral_Pooled_1	NODE_60113_length_1827_cov_3.340858_2	K03496
Feral_Pooled_1	NODE_60113_length_1827_cov_3.340858_3	K03497
Feral_Pooled_1	NODE_60114_length_1827_cov_3.315463_2	K01591
Feral_Pooled_1	NODE_60119_length_1827_cov_3.056433_1	K22900
Feral_Pooled_1	NODE_60119_length_1827_cov_3.056433_2	K05799
Feral_Pooled_1	NODE_60122_length_1827_cov_2.836343_2	K02503
Feral_Pooled_1	NODE_60123_length_1827_cov_2.834086_1	K00347
Feral_Pooled_1	NODE_60123_length_1827_cov_2.834086_2	K00346
Feral_Pooled_1	NODE_60124_length_1827_cov_2.816027_2	K02033
Feral_Pooled_1	NODE_60125_length_1827_cov_2.678330_2	K07486
Feral_Pooled_1	NODE_60127_length_1827_cov_2.559255_2	K06168
Feral_Pooled_1	NODE_60128_length_1827_cov_2.497178_2	K02237
Feral_Pooled_1	NODE_60129_length_1827_cov_2.444131_1	K01890
Feral_Pooled_1	NODE_60132_length_1827_cov_2.252257_1	K03169
Feral_Pooled_1	NODE_60133_length_1827_cov_2.250000_4	K00762
Feral_Pooled_1	NODE_60134_length_1827_cov_2.168736_1	K01870
Feral_Pooled_1	NODE_60135_length_1827_cov_2.134312_1	K07487
Feral_Pooled_1	NODE_60140_length_1826_cov_68.543196_2	K07054
Feral_Pooled_1	NODE_60143_length_1826_cov_12.250141_1	K01713
Feral_Pooled_1	NODE_60143_length_1826_cov_12.250141_1	K02030
Feral_Pooled_1	NODE_60144_length_1826_cov_9.236589_1	K03517
Feral_Pooled_1	NODE_60145_length_1826_cov_7.214003_1	K02968
Feral_Pooled_1	NODE_60146_length_1826_cov_5.852626_1	K01372
Feral_Pooled_1	NODE_60149_length_1826_cov_5.020327_2	K01991
Feral_Pooled_1	NODE_60152_length_1826_cov_4.522304_1	K22390
Feral_Pooled_1	NODE_60153_length_1826_cov_4.310559_2	K00537
Feral_Pooled_1	NODE_60156_length_1826_cov_4.076228_2	K06200
Feral_Pooled_1	NODE_60158_length_1826_cov_4.052513_3	K07138
Feral_Pooled_1	NODE_60162_length_1826_cov_3.753811_2	K06942
Feral_Pooled_1	NODE_60164_length_1826_cov_3.465839_2	K03571
Feral_Pooled_1	NODE_60166_length_1826_cov_3.273857_1	K03569
Feral_Pooled_1	NODE_60166_length_1826_cov_3.273857_2	K03701
Feral_Pooled_1	NODE_60169_length_1826_cov_3.134387_1	K00784
