## Supplemental Table 4 for "The Gut Microbiota composition of Feral and Tamworth Pigs determined using High-Throughput Culturomics and Metagenomics Reveals Compositional Variations When Compared to the Commercial Breeds" (part 18 of 36)

### Sheet: kegg_filtered (continued)
Sample	ORF	KEGG
Feral_Pooled_1	NODE_60169_length_1826_cov_3.134387_2	K03789
Feral_Pooled_1	NODE_60169_length_1826_cov_3.134387_3	K14742
Feral_Pooled_1	NODE_60170_length_1826_cov_3.026539_1	K00616
Feral_Pooled_1	NODE_60171_length_1826_cov_2.775833_2	K02314
Feral_Pooled_1	NODE_60173_length_1826_cov_2.725014_1	K01872
Feral_Pooled_1	NODE_60174_length_1826_cov_2.679842_3	K00980
Feral_Pooled_1	NODE_60175_length_1826_cov_2.488989_2	K01000
Feral_Pooled_1	NODE_60177_length_1826_cov_2.344438_2	K01154
Feral_Pooled_1	NODE_60182_length_1826_cov_2.010728_2	K00765
Feral_Pooled_1	NODE_60182_length_1826_cov_2.010728_3	K02502
Feral_Pooled_1	NODE_60186_length_1826_cov_1.610954_2	K00140
Feral_Pooled_1	NODE_60189_length_1825_cov_17.284181_1	K02847
Feral_Pooled_1	NODE_60189_length_1825_cov_17.284181_1	K18814
Feral_Pooled_1	NODE_60191_length_1825_cov_7.996045_1	K21572
Feral_Pooled_1	NODE_60193_length_1825_cov_7.596045_1	K00703
Feral_Pooled_1	NODE_60201_length_1825_cov_4.844068_2	K19353
Feral_Pooled_1	NODE_60203_length_1825_cov_3.942373_1	K15923
Feral_Pooled_1	NODE_60203_length_1825_cov_3.942373_2	K00981
Feral_Pooled_1	NODE_60204_length_1825_cov_3.940113_1	K03046
Feral_Pooled_1	NODE_60204_length_1825_cov_3.940113_2	K03043
Feral_Pooled_1	NODE_60207_length_1825_cov_3.849153_2	K17992
Feral_Pooled_1	NODE_60208_length_1825_cov_3.791525_2	K00995
Feral_Pooled_1	NODE_60209_length_1825_cov_3.781356_1	K01963
Feral_Pooled_1	NODE_60209_length_1825_cov_3.781356_1	K01962
Feral_Pooled_1	NODE_60210_length_1825_cov_3.772316_3	K00134
Feral_Pooled_1	NODE_60211_length_1825_cov_3.698870_3	K07079
Feral_Pooled_1	NODE_60213_length_1825_cov_3.491525_1	K03147
Feral_Pooled_1	NODE_60213_length_1825_cov_3.491525_2	K00788
Feral_Pooled_1	NODE_60214_length_1825_cov_3.486441_2	K00176
Feral_Pooled_1	NODE_60216_length_1825_cov_3.427119_1	K01462
Feral_Pooled_1	NODE_60216_length_1825_cov_3.427119_2	K00604
Feral_Pooled_1	NODE_60216_length_1825_cov_3.427119_3	K06973
Feral_Pooled_1	NODE_60218_length_1825_cov_3.155367_1	K01972
Feral_Pooled_1	NODE_60218_length_1825_cov_3.155367_2	K00951
Feral_Pooled_1	NODE_60219_length_1825_cov_3.130508_2	K22373
Feral_Pooled_1	NODE_60221_length_1825_cov_2.963842_2	K00169
Feral_Pooled_1	NODE_60221_length_1825_cov_2.963842_3	K00171
Feral_Pooled_1	NODE_60225_length_1825_cov_2.802825_2	K04074
Feral_Pooled_1	NODE_60225_length_1825_cov_2.802825_3	K09772
Feral_Pooled_1	NODE_60227_length_1825_cov_2.761582_1	K02871
Feral_Pooled_1	NODE_60230_length_1825_cov_2.567797_1	K03151
Feral_Pooled_1	NODE_60230_length_1825_cov_2.567797_2	K04487
Feral_Pooled_1	NODE_60232_length_1825_cov_2.476836_1	K14170
Feral_Pooled_1	NODE_60232_length_1825_cov_2.476836_1	K04518
Feral_Pooled_1	NODE_60233_length_1825_cov_2.463277_1	K07497
Feral_Pooled_1	NODE_60236_length_1825_cov_2.245763_1	K03327
Feral_Pooled_1	NODE_60238_length_1825_cov_2.202260_2	K04068
Feral_Pooled_1	NODE_60245_length_1825_cov_1.448588_2	K05349
Feral_Pooled_1	NODE_60249_length_1824_cov_7.755229_1	K02190
Feral_Pooled_1	NODE_60249_length_1824_cov_7.755229_2	K03431
Feral_Pooled_1	NODE_60250_length_1824_cov_6.157716_1	K07483
Feral_Pooled_1	NODE_60250_length_1824_cov_6.157716_2	K07497
Feral_Pooled_1	NODE_60254_length_1824_cov_5.438666_2	K00979
Feral_Pooled_1	NODE_60256_length_1824_cov_5.072357_1	K09011
Feral_Pooled_1	NODE_60257_length_1824_cov_4.971735_2	K00648
Feral_Pooled_1	NODE_60258_length_1824_cov_4.777841_2	K00558
Feral_Pooled_1	NODE_60261_length_1824_cov_4.296213_1	K03657
Feral_Pooled_1	NODE_60264_length_1824_cov_3.914076_2	K03545
Feral_Pooled_1	NODE_60268_length_1824_cov_3.600904_1	K03785
Feral_Pooled_1	NODE_60268_length_1824_cov_3.600904_2	K01223
Feral_Pooled_1	NODE_60269_length_1824_cov_3.590164_2	K04066
Feral_Pooled_1	NODE_60280_length_1824_cov_2.714528_1	K02601
Feral_Pooled_1	NODE_60280_length_1824_cov_2.714528_2	K03073
Feral_Pooled_1	NODE_60280_length_1824_cov_2.714528_3	K02358
Feral_Pooled_1	NODE_60283_length_1824_cov_2.439231_1	K03324
Feral_Pooled_1	NODE_60284_length_1824_cov_2.418881_2	K00078
Feral_Pooled_1	NODE_60291_length_1824_cov_1.993217_1	K03544
Feral_Pooled_1	NODE_60291_length_1824_cov_1.993217_2	K06969
Feral_Pooled_1	NODE_60292_length_1824_cov_1.947993_1	K02346
Feral_Pooled_1	NODE_60294_length_1824_cov_1.808932_1	K00773
Feral_Pooled_1	NODE_60294_length_1824_cov_1.808932_2	K07568
Feral_Pooled_1	NODE_60297_length_1823_cov_19.727941_3	K03088
Feral_Pooled_1	NODE_60301_length_1823_cov_10.249434_1	K00088
Feral_Pooled_1	NODE_60301_length_1823_cov_10.249434_2	K07139
Feral_Pooled_1	NODE_60308_length_1823_cov_5.342760_1	K22927
Feral_Pooled_1	NODE_60311_length_1823_cov_4.960407_2	K07979
Feral_Pooled_1	NODE_60318_length_1823_cov_4.015837_2	K02065
Feral_Pooled_1	NODE_60318_length_1823_cov_4.015837_3	K02066
Feral_Pooled_1	NODE_60321_length_1823_cov_3.841629_1	K00688
Feral_Pooled_1	NODE_60322_length_1823_cov_3.658937_2	K00760
Feral_Pooled_1	NODE_60324_length_1823_cov_3.620475_1	K04041
Feral_Pooled_1	NODE_60325_length_1823_cov_3.552602_1	K03569
Feral_Pooled_1	NODE_60325_length_1823_cov_3.552602_2	K03570
Feral_Pooled_1	NODE_60325_length_1823_cov_3.552602_3	K03571
Feral_Pooled_1	NODE_60326_length_1823_cov_3.540724_1	K00425
Feral_Pooled_1	NODE_60327_length_1823_cov_3.451923_1	K06131
Feral_Pooled_1	NODE_60328_length_1823_cov_3.442873_1	K03977
Feral_Pooled_1	NODE_60328_length_1823_cov_3.442873_2	K08591
Feral_Pooled_1	NODE_60329_length_1823_cov_3.419118_1	K01990
Feral_Pooled_1	NODE_60330_length_1823_cov_3.366516_1	K15551
Feral_Pooled_1	NODE_60330_length_1823_cov_3.366516_1	K02051
Feral_Pooled_1	NODE_60330_length_1823_cov_3.366516_2	K15552
Feral_Pooled_1	NODE_60330_length_1823_cov_3.366516_2	K02050
Feral_Pooled_1	NODE_60331_length_1823_cov_3.324095_1	K00426
Feral_Pooled_1	NODE_60334_length_1823_cov_3.244344_1	K03701
Feral_Pooled_1	NODE_60337_length_1823_cov_3.199661_1	K19422
Feral_Pooled_1	NODE_60338_length_1823_cov_3.157240_1	K06959
Feral_Pooled_1	NODE_60341_length_1823_cov_2.786199_1	K09955
Feral_Pooled_1	NODE_60342_length_1823_cov_2.748303_2	K00705
Feral_Pooled_1	NODE_60343_length_1823_cov_2.742081_1	K03210
Feral_Pooled_1	NODE_60345_length_1823_cov_2.661199_2	K01693
Feral_Pooled_1	NODE_60347_length_1823_cov_2.533371_1	K03438
Feral_Pooled_1	NODE_60348_length_1823_cov_2.503394_1	K13821
Feral_Pooled_1	NODE_60349_length_1823_cov_2.325792_2	K03324
Feral_Pooled_1	NODE_60351_length_1823_cov_2.290158_1	K07133
Feral_Pooled_1	NODE_60354_length_1823_cov_2.054299_2	K02334
Feral_Pooled_1	NODE_60356_length_1823_cov_1.942873_1	K00563
Feral_Pooled_1	NODE_60356_length_1823_cov_1.942873_2	K22391
Feral_Pooled_1	NODE_60357_length_1823_cov_1.899321_1	K01890
Feral_Pooled_1	NODE_60357_length_1823_cov_1.899321_2	K01079
Feral_Pooled_1	NODE_60358_length_1823_cov_1.892534_2	K09988
Feral_Pooled_1	NODE_60359_length_1823_cov_1.860860_1	K13292
Feral_Pooled_1	NODE_60360_length_1823_cov_1.820701_1	K07343
Feral_Pooled_1	NODE_60360_length_1823_cov_1.820701_2	K06131
Feral_Pooled_1	NODE_60362_length_1823_cov_1.648756_2	K04074
Feral_Pooled_1	NODE_60366_length_1822_cov_26.934918_2	K00343
Feral_Pooled_1	NODE_60367_length_1822_cov_14.972835_2	K00677
Feral_Pooled_1	NODE_60368_length_1822_cov_14.422750_2	K08316
Feral_Pooled_1	NODE_60372_length_1822_cov_6.638370_3	K03734
Feral_Pooled_1	NODE_60373_length_1822_cov_6.468025_1	K06921
Feral_Pooled_1	NODE_60374_length_1822_cov_5.699491_1	K08602
Feral_Pooled_1	NODE_60378_length_1822_cov_4.962649_1	K06113
Feral_Pooled_1	NODE_60384_length_1822_cov_4.198076_1	K02316
Feral_Pooled_1	NODE_60386_length_1822_cov_3.683645_1	K03531
Feral_Pooled_1	NODE_60387_length_1822_cov_3.662139_1	K01008
Feral_Pooled_1	NODE_60391_length_1822_cov_3.522354_2	K21571
Feral_Pooled_1	NODE_60392_length_1822_cov_3.463497_2	K06967
Feral_Pooled_1	NODE_60392_length_1822_cov_3.463497_3	K22391
Feral_Pooled_1	NODE_60394_length_1822_cov_3.350877_2	K02016
Feral_Pooled_1	NODE_60394_length_1822_cov_3.350877_3	K02015
Feral_Pooled_1	NODE_60395_length_1822_cov_3.233164_2	K00057
Feral_Pooled_1	NODE_60395_length_1822_cov_3.233164_3	K08591
Feral_Pooled_1	NODE_60396_length_1822_cov_3.149972_2	K02503
Feral_Pooled_1	NODE_60396_length_1822_cov_3.149972_3	K00971
Feral_Pooled_1	NODE_60397_length_1822_cov_3.142615_1	K02945
Feral_Pooled_1	NODE_60397_length_1822_cov_3.142615_3	K07166
Feral_Pooled_1	NODE_60397_length_1822_cov_3.142615_4	K09157
Feral_Pooled_1	NODE_60401_length_1822_cov_2.992643_2	K02911
Feral_Pooled_1	NODE_60401_length_1822_cov_2.992643_3	K07040
Feral_Pooled_1	NODE_60402_length_1822_cov_2.958687_3	K02340
Feral_Pooled_1	NODE_60403_length_1822_cov_2.883418_1	K07133
Feral_Pooled_1	NODE_60408_length_1822_cov_2.635540_2	K05808
Feral_Pooled_1	NODE_60411_length_1822_cov_2.308998_1	K04043
Feral_Pooled_1	NODE_60412_length_1822_cov_2.274477_2	K01939
Feral_Pooled_1	NODE_60413_length_1822_cov_2.141483_1	K03457
Feral_Pooled_1	NODE_60414_length_1822_cov_2.131862_2	K07138
Feral_Pooled_1	NODE_60415_length_1822_cov_2.064516_2	K19221
Feral_Pooled_1	NODE_60416_length_1822_cov_1.976797_1	K03581
Feral_Pooled_1	NODE_60417_length_1822_cov_1.926995_1	K00937
Feral_Pooled_1	NODE_60419_length_1821_cov_79.773499_2	K01735
Feral_Pooled_1	NODE_60419_length_1821_cov_79.773499_3	K00600
Feral_Pooled_1	NODE_60421_length_1821_cov_39.636467_2	K03092
Feral_Pooled_1	NODE_60425_length_1821_cov_10.591733_1	K04043
Feral_Pooled_1	NODE_60425_length_1821_cov_10.591733_2	K03687
Feral_Pooled_1	NODE_60427_length_1821_cov_8.110985_1	K07214
Feral_Pooled_1	NODE_60430_length_1821_cov_6.352775_1	K01886
Feral_Pooled_1	NODE_60436_length_1821_cov_5.258211_1	K15255
Feral_Pooled_1	NODE_60436_length_1821_cov_5.258211_2	K15255
Feral_Pooled_1	NODE_60437_length_1821_cov_4.742356_1	K01719
Feral_Pooled_1	NODE_60438_length_1821_cov_4.624009_2	K04079
Feral_Pooled_1	NODE_60441_length_1821_cov_4.287089_1	K22452
Feral_Pooled_1	NODE_60442_length_1821_cov_4.281427_1	K07979
Feral_Pooled_1	NODE_60443_length_1821_cov_4.144960_1	K07459
Feral_Pooled_1	NODE_60445_length_1821_cov_3.881653_2	K01714
Feral_Pooled_1	NODE_60447_length_1821_cov_3.588901_2	K03088
Feral_Pooled_1	NODE_60449_length_1821_cov_3.367497_1	K03830
Feral_Pooled_1	NODE_60450_length_1821_cov_3.318800_3	K02051
Feral_Pooled_1	NODE_60451_length_1821_cov_3.310306_2	K10546
Feral_Pooled_1	NODE_60452_length_1821_cov_3.281427_1	K00602
Feral_Pooled_1	NODE_60452_length_1821_cov_3.281427_2	K11175
Feral_Pooled_1	NODE_60452_length_1821_cov_3.281427_3	K01933
Feral_Pooled_1	NODE_60453_length_1821_cov_3.268403_2	K03637
Feral_Pooled_1	NODE_60455_length_1821_cov_3.131370_3	K07089
Feral_Pooled_1	NODE_60456_length_1821_cov_3.096263_1	K03723
Feral_Pooled_1	NODE_60457_length_1821_cov_3.069649_2	K03324
Feral_Pooled_1	NODE_60458_length_1821_cov_3.052095_1	K07030
Feral_Pooled_1	NODE_60459_length_1821_cov_3.023216_2	K01925
Feral_Pooled_1	NODE_60461_length_1821_cov_2.889015_1	K03657
Feral_Pooled_1	NODE_60462_length_1821_cov_2.753114_1	K15924
Feral_Pooled_1	NODE_60464_length_1821_cov_2.715742_1	K00099
Feral_Pooled_1	NODE_60464_length_1821_cov_2.715742_2	K11749
Feral_Pooled_1	NODE_60465_length_1821_cov_2.681200_1	K00796
Feral_Pooled_1	NODE_60465_length_1821_cov_2.681200_3	K01495
Feral_Pooled_1	NODE_60467_length_1821_cov_2.630804_1	K00937
Feral_Pooled_1	NODE_60467_length_1821_cov_2.630804_2	K06901
Feral_Pooled_1	NODE_60469_length_1821_cov_2.586636_2	K05989
Feral_Pooled_1	NODE_60475_length_1821_cov_2.208381_1	K21572
Feral_Pooled_1	NODE_60475_length_1821_cov_2.208381_2	K21572
Feral_Pooled_1	NODE_60479_length_1821_cov_1.796149_2	K03408
Feral_Pooled_1	NODE_60479_length_1821_cov_1.796149_3	K00575
Feral_Pooled_1	NODE_60483_length_1820_cov_11.040227_1	K03427
Feral_Pooled_1	NODE_60485_length_1820_cov_9.452691_1	K01493
Feral_Pooled_1	NODE_60486_length_1820_cov_7.969405_3	K11782
Feral_Pooled_1	NODE_60487_length_1820_cov_7.198867_1	K18692
Feral_Pooled_1	NODE_60487_length_1820_cov_7.198867_2	K03527
Feral_Pooled_1	NODE_60488_length_1820_cov_7.061190_1	K00962
Feral_Pooled_1	NODE_60488_length_1820_cov_7.061190_2	K01448
Feral_Pooled_1	NODE_60490_length_1820_cov_6.620397_2	K07214
Feral_Pooled_1	NODE_60491_length_1820_cov_6.515014_1	K00239
Feral_Pooled_1	NODE_60493_length_1820_cov_5.402266_1	K02887
Feral_Pooled_1	NODE_60493_length_1820_cov_5.402266_2	K09022
Feral_Pooled_1	NODE_60493_length_1820_cov_5.402266_3	K01754
Feral_Pooled_1	NODE_60494_length_1820_cov_5.293484_1	K07037
Feral_Pooled_1	NODE_60495_length_1820_cov_4.960340_1	K02474
Feral_Pooled_1	NODE_60496_length_1820_cov_4.856657_2	K10118
Feral_Pooled_1	NODE_60502_length_1820_cov_4.420397_1	K04083
Feral_Pooled_1	NODE_60505_length_1820_cov_3.695751_1	K01791
Feral_Pooled_1	NODE_60507_length_1820_cov_3.575071_1	K01462
Feral_Pooled_1	NODE_60509_length_1820_cov_3.477054_2	K07082
Feral_Pooled_1	NODE_60509_length_1820_cov_3.477054_4	K12574
Feral_Pooled_1	NODE_60512_length_1820_cov_3.347309_2	K21572
Feral_Pooled_1	NODE_60513_length_1820_cov_3.321813_1	K00266
Feral_Pooled_1	NODE_60514_length_1820_cov_3.320680_2	K01243
Feral_Pooled_1	NODE_60516_length_1820_cov_3.122946_2	K03500
Feral_Pooled_1	NODE_60517_length_1820_cov_3.066289_1	K03426
Feral_Pooled_1	NODE_60517_length_1820_cov_3.066289_2	K01866
Feral_Pooled_1	NODE_60524_length_1820_cov_2.661190_2	K06204
Feral_Pooled_1	NODE_60524_length_1820_cov_2.661190_3	K03101
Feral_Pooled_1	NODE_60526_length_1820_cov_2.611331_1	K03702
Feral_Pooled_1	NODE_60526_length_1820_cov_2.611331_2	K03701
Feral_Pooled_1	NODE_60527_length_1820_cov_2.607365_2	K02396
Feral_Pooled_1	NODE_60528_length_1820_cov_2.580737_1	K06133
Feral_Pooled_1	NODE_60534_length_1820_cov_2.225496_1	K20534
Feral_Pooled_1	NODE_60534_length_1820_cov_2.225496_3	K07447
Feral_Pooled_1	NODE_60535_length_1820_cov_2.210198_2	K02396
Feral_Pooled_1	NODE_60537_length_1820_cov_2.003399_1	K03495
Feral_Pooled_1	NODE_60539_length_1820_cov_1.929745_1	K01872
Feral_Pooled_1	NODE_60541_length_1820_cov_1.745042_1	K14059
Feral_Pooled_1	NODE_60542_length_1820_cov_1.733144_2	K06391
Feral_Pooled_1	NODE_60542_length_1820_cov_1.733144_3	K06392
Feral_Pooled_1	NODE_60542_length_1820_cov_1.733144_4	K06393
Feral_Pooled_1	NODE_60545_length_1819_cov_62.581633_1	K07487
Feral_Pooled_1	NODE_60547_length_1819_cov_29.838435_2	K04516
Feral_Pooled_1	NODE_60548_length_1819_cov_21.336168_1	K01951
Feral_Pooled_1	NODE_60548_length_1819_cov_21.336168_2	K07133
Feral_Pooled_1	NODE_60549_length_1819_cov_19.718254_1	K09951
Feral_Pooled_1	NODE_60549_length_1819_cov_19.718254_2	K15342
Feral_Pooled_1	NODE_60554_length_1819_cov_8.853741_1	K07485
Feral_Pooled_1	NODE_60555_length_1819_cov_7.607710_1	K07133
Feral_Pooled_1	NODE_60557_length_1819_cov_6.091270_1	K01209
Feral_Pooled_1	NODE_60558_length_1819_cov_5.452381_3	K03424
Feral_Pooled_1	NODE_60563_length_1819_cov_4.424603_2	K01223
Feral_Pooled_1	NODE_60568_length_1819_cov_3.465986_2	K03437
Feral_Pooled_1	NODE_60570_length_1819_cov_3.400794_1	K04079
Feral_Pooled_1	NODE_60571_length_1819_cov_3.249433_1	K03798
Feral_Pooled_1	NODE_60572_length_1819_cov_3.215986_2	K23242
Feral_Pooled_1	NODE_60575_length_1819_cov_3.102608_1	K03705
Feral_Pooled_1	NODE_60575_length_1819_cov_3.102608_2	K03687
Feral_Pooled_1	NODE_60576_length_1819_cov_3.074830_1	K01951
Feral_Pooled_1	NODE_60576_length_1819_cov_3.074830_2	K03816
Feral_Pooled_1	NODE_60577_length_1819_cov_3.020408_1	K02238
Feral_Pooled_1	NODE_60579_length_1819_cov_3.015873_1	K19159
Feral_Pooled_1	NODE_60579_length_1819_cov_3.015873_2	K19158
Feral_Pooled_1	NODE_60580_length_1819_cov_2.982993_1	K03665
Feral_Pooled_1	NODE_60580_length_1819_cov_2.982993_2	K02909
Feral_Pooled_1	NODE_60580_length_1819_cov_2.982993_3	K03705
Feral_Pooled_1	NODE_60581_length_1819_cov_2.954082_2	K06397
Feral_Pooled_1	NODE_60581_length_1819_cov_2.954082_3	K06396
Feral_Pooled_1	NODE_60582_length_1819_cov_2.899093_2	K18682
Feral_Pooled_1	NODE_60584_length_1819_cov_2.681406_1	K01791
Feral_Pooled_1	NODE_60586_length_1819_cov_2.620748_1	K01585
Feral_Pooled_1	NODE_60593_length_1819_cov_2.390023_2	K01224
Feral_Pooled_1	NODE_60595_length_1819_cov_2.324263_1	K01698
Feral_Pooled_1	NODE_60595_length_1819_cov_2.324263_2	K01719
Feral_Pooled_1	NODE_60596_length_1819_cov_2.318027_2	K01710
Feral_Pooled_1	NODE_60597_length_1819_cov_2.308957_1	K06207
Feral_Pooled_1	NODE_60600_length_1819_cov_2.282313_1	K02874
Feral_Pooled_1	NODE_60600_length_1819_cov_2.282313_2	K02961
Feral_Pooled_1	NODE_60600_length_1819_cov_2.282313_3	K02904
Feral_Pooled_1	NODE_60600_length_1819_cov_2.282313_4	K02878
Feral_Pooled_1	NODE_60600_length_1819_cov_2.282313_5	K02982
Feral_Pooled_1	NODE_60602_length_1819_cov_2.042517_1	K01870
Feral_Pooled_1	NODE_60603_length_1819_cov_2.040249_2	K03531
Feral_Pooled_1	NODE_60604_length_1819_cov_2.035147_1	K01928
Feral_Pooled_1	NODE_60605_length_1819_cov_1.966553_1	K01662
Feral_Pooled_1	NODE_60606_length_1819_cov_1.850340_2	K03498
Feral_Pooled_1	NODE_60607_length_1819_cov_1.776644_2	K00645
Feral_Pooled_1	NODE_60607_length_1819_cov_1.776644_3	K00059
Feral_Pooled_1	NODE_60609_length_1819_cov_1.134354_1	K02037
Feral_Pooled_1	NODE_60609_length_1819_cov_1.134354_2	K02038
Feral_Pooled_1	NODE_60611_length_1818_cov_13.542258_2	K03070
Feral_Pooled_1	NODE_60612_length_1818_cov_9.730006_1	K01095
Feral_Pooled_1	NODE_60614_length_1818_cov_7.471923_1	K07271
Feral_Pooled_1	NODE_60614_length_1818_cov_7.471923_3	K00980
Feral_Pooled_1	NODE_60616_length_1818_cov_5.505389_3	K07742
Feral_Pooled_1	NODE_60616_length_1818_cov_5.505389_4	K02600
Feral_Pooled_1	NODE_60617_length_1818_cov_5.471923_1	K06400
Feral_Pooled_1	NODE_60618_length_1818_cov_5.051049_1	K05925
Feral_Pooled_1	NODE_60620_length_1818_cov_4.779353_2	K07738
Feral_Pooled_1	NODE_60620_length_1818_cov_4.779353_3	K07015
Feral_Pooled_1	NODE_60620_length_1818_cov_4.779353_4	K01808
Feral_Pooled_1	NODE_60622_length_1818_cov_4.426546_2	K01953
Feral_Pooled_1	NODE_60623_length_1818_cov_4.378900_1	K02867
Feral_Pooled_1	NODE_60623_length_1818_cov_4.378900_2	K02601
Feral_Pooled_1	NODE_60623_length_1818_cov_4.378900_3	K03073
Feral_Pooled_1	NODE_60623_length_1818_cov_4.378900_4	K02913
Feral_Pooled_1	NODE_60626_length_1818_cov_3.796370_1	K07485
Feral_Pooled_1	NODE_60627_length_1818_cov_3.747589_1	K03702
Feral_Pooled_1	NODE_60629_length_1818_cov_3.715258_1	K12573
Feral_Pooled_1	NODE_60629_length_1818_cov_3.715258_2	K03664
Feral_Pooled_1	NODE_60631_length_1818_cov_3.537153_1	K03595
Feral_Pooled_1	NODE_60631_length_1818_cov_3.537153_2	K06178
Feral_Pooled_1	NODE_60633_length_1818_cov_3.512195_1	K01069
Feral_Pooled_1	NODE_60633_length_1818_cov_3.512195_2	K03501
Feral_Pooled_1	NODE_60633_length_1818_cov_3.512195_3	K01579
Feral_Pooled_1	NODE_60638_length_1818_cov_3.208735_1	K02472
Feral_Pooled_1	NODE_60638_length_1818_cov_3.208735_2	K05946
Feral_Pooled_1	NODE_60639_length_1818_cov_3.150312_1	K01206
Feral_Pooled_1	NODE_60643_length_1818_cov_2.845150_2	K01989
Feral_Pooled_1	NODE_60643_length_1818_cov_2.845150_2	K05832
Feral_Pooled_1	NODE_60644_length_1818_cov_2.705615_2	K07474
Feral_Pooled_1	NODE_60645_length_1818_cov_2.357345_1	K03070
Feral_Pooled_1	NODE_60646_length_1818_cov_2.306863_1	K06871
Feral_Pooled_1	NODE_60649_length_1818_cov_2.258083_4	K04485
Feral_Pooled_1	NODE_60650_length_1818_cov_2.081112_2	K04567
Feral_Pooled_1	NODE_60651_length_1818_cov_2.065797_1	K07566
Feral_Pooled_1	NODE_60651_length_1818_cov_2.065797_1	K00859
Feral_Pooled_1	NODE_60651_length_1818_cov_2.065797_2	K02835
Feral_Pooled_1	NODE_60653_length_1818_cov_1.996029_1	K00937
Feral_Pooled_1	NODE_60653_length_1818_cov_1.996029_2	K06901
Feral_Pooled_1	NODE_60655_length_1818_cov_1.782189_2	K03925
Feral_Pooled_1	NODE_60656_length_1818_cov_1.711855_2	K03924
Feral_Pooled_1	NODE_60657_length_1818_cov_1.685763_1	K06147
Feral_Pooled_1	NODE_60658_length_1818_cov_1.636415_1	K02078
Feral_Pooled_1	NODE_60659_length_1817_cov_35.012486_1	K03217
Feral_Pooled_1	NODE_60661_length_1817_cov_25.170829_1	K07052
Feral_Pooled_1	NODE_60661_length_1817_cov_25.170829_2	K11753
Feral_Pooled_1	NODE_60665_length_1817_cov_13.022134_1	K07497
Feral_Pooled_1	NODE_60667_length_1817_cov_6.565834_1	K03438
Feral_Pooled_1	NODE_60671_length_1817_cov_4.828604_1	K02217
Feral_Pooled_1	NODE_60671_length_1817_cov_4.828604_2	K07238
Feral_Pooled_1	NODE_60677_length_1817_cov_4.225880_1	K15635
Feral_Pooled_1	NODE_60679_length_1817_cov_4.055051_2	K01000
Feral_Pooled_1	NODE_60682_length_1817_cov_3.627128_1	K02935
Feral_Pooled_1	NODE_60682_length_1817_cov_3.627128_2	K02864
Feral_Pooled_1	NODE_60682_length_1817_cov_3.627128_3	K02863
Feral_Pooled_1	NODE_60683_length_1817_cov_3.585131_1	K10979
Feral_Pooled_1	NODE_60684_length_1817_cov_3.547673_2	K01686
Feral_Pooled_1	NODE_60686_length_1817_cov_3.506810_1	K02945
Feral_Pooled_1	NODE_60686_length_1817_cov_3.506810_1	K03527
Feral_Pooled_1	NODE_60687_length_1817_cov_3.505108_1	K00657
Feral_Pooled_1	NODE_60688_length_1817_cov_3.499432_1	K02863
Feral_Pooled_1	NODE_60688_length_1817_cov_3.499432_2	K02867
Feral_Pooled_1	NODE_60689_length_1817_cov_3.466515_1	K03315
Feral_Pooled_1	NODE_60692_length_1817_cov_3.270715_2	K07037
Feral_Pooled_1	NODE_60695_length_1817_cov_3.047673_1	K00564
Feral_Pooled_1	NODE_60695_length_1817_cov_3.047673_2	K02528
Feral_Pooled_1	NODE_60697_length_1817_cov_2.870602_2	K01963
Feral_Pooled_1	NODE_60698_length_1817_cov_2.767310_1	K09118
Feral_Pooled_1	NODE_60699_length_1817_cov_2.606129_1	K00573
Feral_Pooled_1	NODE_60700_length_1817_cov_2.569240_2	K05962
Feral_Pooled_1	NODE_60701_length_1817_cov_2.460272_1	K06385
Feral_Pooled_1	NODE_60702_length_1817_cov_2.410329_2	K04077
Feral_Pooled_1	NODE_60704_length_1817_cov_2.326334_3	K01495
Feral_Pooled_1	NODE_60707_length_1817_cov_2.237230_1	K02519
Feral_Pooled_1	NODE_60710_length_1817_cov_2.066402_1	K15923
Feral_Pooled_1	NODE_60711_length_1817_cov_1.938706_2	K01887
Feral_Pooled_1	NODE_60712_length_1817_cov_1.834279_1	K04072
Feral_Pooled_1	NODE_60716_length_1816_cov_14.774560_2	K00615
Feral_Pooled_1	NODE_60716_length_1816_cov_14.774560_3	K00616
Feral_Pooled_1	NODE_60717_length_1816_cov_7.749574_2	K07482
Feral_Pooled_1	NODE_60718_length_1816_cov_6.708120_1	K01812
Feral_Pooled_1	NODE_60718_length_1816_cov_6.708120_2	K01686
Feral_Pooled_1	NODE_60719_length_1816_cov_6.420216_2	K18831
Feral_Pooled_1	NODE_60722_length_1816_cov_4.937535_3	K05807
Feral_Pooled_1	NODE_60723_length_1816_cov_4.780239_2	K03612
Feral_Pooled_1	NODE_60723_length_1816_cov_4.780239_3	K03613
Feral_Pooled_1	NODE_60724_length_1816_cov_4.467916_2	K03426
Feral_Pooled_1	NODE_60725_length_1816_cov_4.405451_1	K01209
Feral_Pooled_1	NODE_60730_length_1816_cov_3.625213_2	K07407
Feral_Pooled_1	NODE_60732_length_1816_cov_3.293583_2	K01992
Feral_Pooled_1	NODE_60737_length_1816_cov_2.863714_1	K00891
Feral_Pooled_1	NODE_60737_length_1816_cov_2.863714_2	K03786
Feral_Pooled_1	NODE_60737_length_1816_cov_2.863714_3	K00014
Feral_Pooled_1	NODE_60739_length_1816_cov_2.606474_2	K15772
Feral_Pooled_1	NODE_60744_length_1816_cov_2.403748_2	K02926
Feral_Pooled_1	NODE_60744_length_1816_cov_2.403748_3	K02906
Feral_Pooled_1	NODE_60744_length_1816_cov_2.403748_4	K02946
Feral_Pooled_1	NODE_60745_length_1816_cov_2.361726_2	K07726
Feral_Pooled_1	NODE_60749_length_1816_cov_2.074390_1	K01462
Feral_Pooled_1	NODE_60751_length_1816_cov_2.013629_2	K06217
Feral_Pooled_1	NODE_60751_length_1816_cov_2.013629_3	K07042
Feral_Pooled_1	NODE_60752_length_1816_cov_2.005679_1	K06398
Feral_Pooled_1	NODE_60753_length_1816_cov_1.925610_1	K02600
Feral_Pooled_1	NODE_60754_length_1816_cov_1.821692_2	K00174
Feral_Pooled_1	NODE_60761_length_1815_cov_14.050568_2	K07493
Feral_Pooled_1	NODE_60762_length_1815_cov_12.220455_1	K01945
Feral_Pooled_1	NODE_60762_length_1815_cov_12.220455_2	K11175
Feral_Pooled_1	NODE_60762_length_1815_cov_12.220455_3	K01933
Feral_Pooled_1	NODE_60763_length_1815_cov_12.048864_2	K03470
Feral_Pooled_1	NODE_60764_length_1815_cov_9.406818_1	K05305
Feral_Pooled_1	NODE_60765_length_1815_cov_7.944318_2	K01778
Feral_Pooled_1	NODE_60768_length_1815_cov_5.871023_2	K10773
Feral_Pooled_1	NODE_60769_length_1815_cov_5.145455_1	K03427
Feral_Pooled_1	NODE_60771_length_1815_cov_4.494886_1	K01952
Feral_Pooled_1	NODE_60773_length_1815_cov_4.485227_2	K01258
Feral_Pooled_1	NODE_60778_length_1815_cov_4.051136_1	K07456
Feral_Pooled_1	NODE_60780_length_1815_cov_3.911932_1	K06897
Feral_Pooled_1	NODE_60780_length_1815_cov_3.911932_2	K03406
Feral_Pooled_1	NODE_60781_length_1815_cov_3.863636_1	K03168
Feral_Pooled_1	NODE_60785_length_1815_cov_3.483523_1	K02340
Feral_Pooled_1	NODE_60785_length_1815_cov_3.483523_2	K04028
Feral_Pooled_1	NODE_60785_length_1815_cov_3.483523_3	K04028
Feral_Pooled_1	NODE_60787_length_1815_cov_3.269886_3	K07497
Feral_Pooled_1	NODE_60788_length_1815_cov_3.204545_2	K03210
Feral_Pooled_1	NODE_60789_length_1815_cov_3.188636_1	K07486
Feral_Pooled_1	NODE_60790_length_1815_cov_3.142045_1	K12574
Feral_Pooled_1	NODE_60790_length_1815_cov_3.142045_2	K00600
Feral_Pooled_1	NODE_60791_length_1815_cov_3.082386_1	K19689
Feral_Pooled_1	NODE_60792_length_1815_cov_2.990341_3	K07447
Feral_Pooled_1	NODE_60795_length_1815_cov_2.889773_1	K03657
Feral_Pooled_1	NODE_60797_length_1815_cov_2.807386_2	K03969
Feral_Pooled_1	NODE_60798_length_1815_cov_2.788068_2	K21572
Feral_Pooled_1	NODE_60799_length_1815_cov_2.771023_1	K02909
Feral_Pooled_1	NODE_60799_length_1815_cov_2.771023_2	K03628
Feral_Pooled_1	NODE_60800_length_1815_cov_2.743750_2	K07487
Feral_Pooled_1	NODE_60802_length_1815_cov_2.642614_1	K00975
Feral_Pooled_1	NODE_60802_length_1815_cov_2.642614_2	K00975
Feral_Pooled_1	NODE_60803_length_1815_cov_2.548295_1	K06381
Feral_Pooled_1	NODE_60806_length_1815_cov_2.368182_1	K03546
Feral_Pooled_1	NODE_60806_length_1815_cov_2.368182_2	K02431
Feral_Pooled_1	NODE_60811_length_1815_cov_2.242045_2	K01104
Feral_Pooled_1	NODE_60814_length_1815_cov_1.429545_1	K02945
Feral_Pooled_1	NODE_60814_length_1815_cov_1.429545_1	K03527
Feral_Pooled_1	NODE_60814_length_1815_cov_1.429545_3	K01448
Feral_Pooled_1	NODE_60815_length_1814_cov_400.415009_1	K07487
Feral_Pooled_1	NODE_60819_length_1814_cov_16.075043_1	K05989
Feral_Pooled_1	NODE_60822_length_1814_cov_12.591814_1	K03628
Feral_Pooled_1	NODE_60822_length_1814_cov_12.591814_2	K03786
Feral_Pooled_1	NODE_60823_length_1814_cov_9.845935_1	K07481
Feral_Pooled_1	NODE_60827_length_1814_cov_6.707789_1	K02952
Feral_Pooled_1	NODE_60827_length_1814_cov_6.707789_2	K03076
Feral_Pooled_1	NODE_60828_length_1814_cov_6.664014_2	K07075
Feral_Pooled_1	NODE_60829_length_1814_cov_6.222285_1	K19353
Feral_Pooled_1	NODE_60830_length_1814_cov_5.919272_1	K03040
Feral_Pooled_1	NODE_60830_length_1814_cov_5.919272_2	K02986
Feral_Pooled_1	NODE_60830_length_1814_cov_5.919272_3	K02948
Feral_Pooled_1	NODE_60830_length_1814_cov_5.919272_4	K02952
Feral_Pooled_1	NODE_60832_length_1814_cov_5.682206_2	K01945
Feral_Pooled_1	NODE_60832_length_1814_cov_5.682206_3	K00602
Feral_Pooled_1	NODE_60836_length_1814_cov_4.793633_1	K02004
Feral_Pooled_1	NODE_60838_length_1814_cov_4.683343_1	K07486
Feral_Pooled_1	NODE_60839_length_1814_cov_4.428653_2	K03438
Feral_Pooled_1	NODE_60840_length_1814_cov_4.306993_1	K02824
Feral_Pooled_1	NODE_60841_length_1814_cov_4.117112_2	K03310
Feral_Pooled_1	NODE_60844_length_1814_cov_3.615122_1	K00067
Feral_Pooled_1	NODE_60844_length_1814_cov_3.615122_2	K01710
Feral_Pooled_1	NODE_60847_length_1814_cov_3.324048_1	K07001
Feral_Pooled_1	NODE_60849_length_1814_cov_3.168846_1	K21572
Feral_Pooled_1	NODE_60850_length_1814_cov_3.159181_1	K16176
Feral_Pooled_1	NODE_60850_length_1814_cov_3.159181_2	K16176
Feral_Pooled_1	NODE_60854_length_1814_cov_2.990335_1	K02950
Feral_Pooled_1	NODE_60855_length_1814_cov_2.976123_1	K00962
Feral_Pooled_1	NODE_60855_length_1814_cov_2.976123_2	K02956
Feral_Pooled_1	NODE_60856_length_1814_cov_2.959068_2	K02493
Feral_Pooled_1	NODE_60856_length_1814_cov_2.959068_3	K03553
Feral_Pooled_1	NODE_60857_length_1814_cov_2.897101_2	K01991
Feral_Pooled_1	NODE_60859_length_1814_cov_2.807277_1	K07098
Feral_Pooled_1	NODE_60859_length_1814_cov_2.807277_2	K05896
Feral_Pooled_1	NODE_60859_length_1814_cov_2.807277_3	K06024
Feral_Pooled_1	NODE_60860_length_1814_cov_2.783968_2	K00852
Feral_Pooled_1	NODE_60862_length_1814_cov_2.750995_1	K06881
Feral_Pooled_1	NODE_60862_length_1814_cov_2.750995_2	K02834
Feral_Pooled_1	NODE_60862_length_1814_cov_2.750995_3	K02519
Feral_Pooled_1	NODE_60864_length_1814_cov_2.729392_1	K01588
Feral_Pooled_1	NODE_60864_length_1814_cov_2.729392_2	K01589
Feral_Pooled_1	NODE_60864_length_1814_cov_2.729392_3	K00926
Feral_Pooled_1	NODE_60865_length_1814_cov_2.720296_1	K02051
Feral_Pooled_1	NODE_60866_length_1814_cov_2.697555_2	K03570
Feral_Pooled_1	NODE_60869_length_1814_cov_2.335986_1	K03043
Feral_Pooled_1	NODE_60870_length_1814_cov_2.308130_1	K00773
Feral_Pooled_1	NODE_60870_length_1814_cov_2.308130_2	K03210
Feral_Pooled_1	NODE_60870_length_1814_cov_2.308130_3	K07053
Feral_Pooled_1	NODE_60871_length_1814_cov_2.299034_1	K03289
Feral_Pooled_1	NODE_60874_length_1814_cov_2.184764_1	K02519
Feral_Pooled_1	NODE_60875_length_1814_cov_2.085844_1	K03789
Feral_Pooled_1	NODE_60875_length_1814_cov_2.085844_2	K14742
Feral_Pooled_1	NODE_60875_length_1814_cov_2.085844_3	K06925
Feral_Pooled_1	NODE_60878_length_1814_cov_1.945992_2	K03210
Feral_Pooled_1	NODE_60880_length_1814_cov_1.870949_1	K02078
Feral_Pooled_1	NODE_60880_length_1814_cov_1.870949_2	K02371
Feral_Pooled_1	NODE_60880_length_1814_cov_1.870949_2	K00459
Feral_Pooled_1	NODE_60883_length_1814_cov_1.775441_1	K03169
Feral_Pooled_1	NODE_60884_length_1814_cov_1.554861_1	K01218
Feral_Pooled_1	NODE_60886_length_1813_cov_24.350967_1	K08303
Feral_Pooled_1	NODE_60889_length_1813_cov_10.258817_2	K09707
Feral_Pooled_1	NODE_60890_length_1813_cov_8.515358_1	K02886
Feral_Pooled_1	NODE_60890_length_1813_cov_8.515358_2	K02892
Feral_Pooled_1	NODE_60890_length_1813_cov_8.515358_3	K02926
Feral_Pooled_1	NODE_60891_length_1813_cov_7.827076_1	K06131
Feral_Pooled_1	NODE_60892_length_1813_cov_7.412969_1	K03154
Feral_Pooled_1	NODE_60892_length_1813_cov_7.412969_3	K03149
Feral_Pooled_1	NODE_60894_length_1813_cov_6.464733_1	K07448
Feral_Pooled_1	NODE_60895_length_1813_cov_6.428896_2	K03545
Feral_Pooled_1	NODE_60896_length_1813_cov_5.913538_1	K03545
Feral_Pooled_1	NODE_60899_length_1813_cov_5.091581_2	K03775
Feral_Pooled_1	NODE_60900_length_1813_cov_4.951650_3	K01935
Feral_Pooled_1	NODE_60904_length_1813_cov_3.795222_3	K06153
Feral_Pooled_1	NODE_60908_length_1813_cov_3.571672_2	K01520
Feral_Pooled_1	NODE_60910_length_1813_cov_3.432309_1	K01613
Feral_Pooled_1	NODE_60910_length_1813_cov_3.432309_2	K07706
Feral_Pooled_1	NODE_60914_length_1813_cov_3.166667_3	K07304
Feral_Pooled_1	NODE_60917_length_1813_cov_3.127418_2	K02233
Feral_Pooled_1	NODE_60917_length_1813_cov_3.127418_3	K02231
Feral_Pooled_1	NODE_60918_length_1813_cov_3.118316_1	K03070
Feral_Pooled_1	NODE_60918_length_1813_cov_3.118316_2	K03070
Feral_Pooled_1	NODE_60925_length_1813_cov_2.697952_2	K03742
Feral_Pooled_1	NODE_60932_length_1813_cov_2.234357_2	K02404
Feral_Pooled_1	NODE_60933_length_1813_cov_2.181456_2	K02003
Feral_Pooled_1	NODE_60936_length_1813_cov_1.828214_2	K06438
Feral_Pooled_1	NODE_60937_length_1813_cov_1.803754_2	K10193
Feral_Pooled_1	NODE_60937_length_1813_cov_1.803754_2	K02025
Feral_Pooled_1	NODE_60937_length_1813_cov_1.803754_3	K15532
Feral_Pooled_1	NODE_60939_length_1812_cov_26.874787_1	K03310
Feral_Pooled_1	NODE_60942_length_1812_cov_17.443369_1	K06894
Feral_Pooled_1	NODE_60943_length_1812_cov_16.775754_1	K06926
Feral_Pooled_1	NODE_60944_length_1812_cov_11.228799_1	K08681
Feral_Pooled_1	NODE_60944_length_1812_cov_11.228799_2	K06215
Feral_Pooled_1	NODE_60946_length_1812_cov_7.694935_2	K01069
Feral_Pooled_1	NODE_60949_length_1812_cov_6.982925_2	K07481
Feral_Pooled_1	NODE_60950_length_1812_cov_6.664769_2	K18640
Feral_Pooled_1	NODE_60952_length_1812_cov_5.344906_2	K01703
Feral_Pooled_1	NODE_60953_length_1812_cov_5.313034_1	K01733
Feral_Pooled_1	NODE_60955_length_1812_cov_4.406944_1	K17320
Feral_Pooled_1	NODE_60955_length_1812_cov_4.406944_2	K17319
Feral_Pooled_1	NODE_60956_length_1812_cov_4.332954_2	K01095
Feral_Pooled_1	NODE_60957_length_1812_cov_4.230507_2	K01874
Feral_Pooled_1	NODE_60964_length_1812_cov_3.518497_2	K01785
Feral_Pooled_1	NODE_60966_length_1812_cov_3.506545_2	K14445
Feral_Pooled_1	NODE_60967_length_1812_cov_3.477518_2	K01854
Feral_Pooled_1	NODE_60967_length_1812_cov_3.477518_3	K01854
Feral_Pooled_1	NODE_60968_length_1812_cov_3.445646_2	K03407
Feral_Pooled_1	NODE_60971_length_1812_cov_3.218554_1	K01756
Feral_Pooled_1	NODE_60974_length_1812_cov_3.159363_1	K09802
Feral_Pooled_1	NODE_60977_length_1812_cov_3.087649_1	K03497
Feral_Pooled_1	NODE_60977_length_1812_cov_3.087649_2	K03496
Feral_Pooled_1	NODE_60978_length_1812_cov_3.075128_1	K07001
Feral_Pooled_1	NODE_60983_length_1812_cov_2.773478_1	K07738
Feral_Pooled_1	NODE_60983_length_1812_cov_2.773478_2	K01129
Feral_Pooled_1	NODE_60984_length_1812_cov_2.521912_1	K18682
Feral_Pooled_1	NODE_60984_length_1812_cov_2.521912_2	K09769
Feral_Pooled_1	NODE_60984_length_1812_cov_2.521912_3	K01734
Feral_Pooled_1	NODE_60985_length_1812_cov_2.479226_1	K01880
Feral_Pooled_1	NODE_60985_length_1812_cov_2.479226_3	K01409
Feral_Pooled_1	NODE_60992_length_1812_cov_2.220262_1	K07001
Feral_Pooled_1	NODE_60993_length_1812_cov_2.178714_2	K03545
Feral_Pooled_1	NODE_60997_length_1811_cov_22.874146_3	K03147
Feral_Pooled_1	NODE_60999_length_1811_cov_17.728360_1	K01154
Feral_Pooled_1	NODE_60999_length_1811_cov_17.728360_2	K03427
Feral_Pooled_1	NODE_61000_length_1811_cov_7.391230_1	K03324
Feral_Pooled_1	NODE_61003_length_1811_cov_5.525057_2	K00991
Feral_Pooled_1	NODE_61005_length_1811_cov_4.969248_1	K21636
Feral_Pooled_1	NODE_61006_length_1811_cov_4.765376_1	K02037
Feral_Pooled_1	NODE_61006_length_1811_cov_4.765376_2	K02038
Feral_Pooled_1	NODE_61007_length_1811_cov_4.624146_2	K00571
Feral_Pooled_1	NODE_61008_length_1811_cov_4.463554_1	K22390
Feral_Pooled_1	NODE_61009_length_1811_cov_4.447039_1	K03412
Feral_Pooled_1	NODE_61009_length_1811_cov_4.447039_2	K00575
Feral_Pooled_1	NODE_61011_length_1811_cov_4.425968_1	K05592
Feral_Pooled_1	NODE_61013_length_1811_cov_4.124715_1	K12573
Feral_Pooled_1	NODE_61017_length_1811_cov_3.914009_1	K06959
Feral_Pooled_1	NODE_61018_length_1811_cov_3.886674_2	K04094
Feral_Pooled_1	NODE_61020_length_1811_cov_3.638383_2	K06400
Feral_Pooled_1	NODE_61021_length_1811_cov_3.613895_1	K07238
Feral_Pooled_1	NODE_61026_length_1811_cov_3.310364_1	K03424
Feral_Pooled_1	NODE_61027_length_1811_cov_3.151481_1	K02027
Feral_Pooled_1	NODE_61028_length_1811_cov_3.098519_1	K09775
Feral_Pooled_1	NODE_61028_length_1811_cov_3.098519_2	K02051
Feral_Pooled_1	NODE_61029_length_1811_cov_3.082005_1	K03406
Feral_Pooled_1	NODE_61030_length_1811_cov_3.000000_1	K03043
Feral_Pooled_1	NODE_61033_length_1811_cov_2.844533_1	K07166
Feral_Pooled_1	NODE_61033_length_1811_cov_2.844533_2	K09157
Feral_Pooled_1	NODE_61035_length_1811_cov_2.654328_3	K03426
Feral_Pooled_1	NODE_61038_length_1811_cov_2.525057_1	K00600
Feral_Pooled_1	NODE_61043_length_1811_cov_2.116173_2	K01925
Feral_Pooled_1	NODE_61044_length_1811_cov_2.107631_1	K01972
Feral_Pooled_1	NODE_61047_length_1811_cov_1.876424_1	K03406
Feral_Pooled_1	NODE_61048_length_1811_cov_1.813781_1	K07491
Feral_Pooled_1	NODE_61049_length_1811_cov_1.780752_1	K02005
Feral_Pooled_1	NODE_61050_length_1811_cov_1.780752_1	K03406
Feral_Pooled_1	NODE_61051_length_1811_cov_1.727790_1	K00766
Feral_Pooled_1	NODE_61051_length_1811_cov_1.727790_3	K01658
Feral_Pooled_1	NODE_61052_length_1811_cov_1.696469_1	K01890
Feral_Pooled_1	NODE_61052_length_1811_cov_1.696469_2	K07568
Feral_Pooled_1	NODE_61053_length_1811_cov_1.618451_1	K01785
Feral_Pooled_1	NODE_61053_length_1811_cov_1.618451_2	K01785
Feral_Pooled_1	NODE_61053_length_1811_cov_1.618451_3	K01737
Feral_Pooled_1	NODE_61056_length_1810_cov_20.501425_2	K06020
Feral_Pooled_1	NODE_61057_length_1810_cov_19.932194_2	K05606
Feral_Pooled_1	NODE_61060_length_1810_cov_13.862678_1	K07056
Feral_Pooled_1	NODE_61062_length_1810_cov_6.622792_3	K07154
Feral_Pooled_1	NODE_61063_length_1810_cov_6.585185_2	K07040
Feral_Pooled_1	NODE_61064_length_1810_cov_5.641595_2	K01006
Feral_Pooled_1	NODE_61065_length_1810_cov_5.307692_1	K03292
Feral_Pooled_1	NODE_61066_length_1810_cov_5.205128_1	K01881
Feral_Pooled_1	NODE_61066_length_1810_cov_5.205128_2	K07085
Feral_Pooled_1	NODE_61069_length_1810_cov_5.062678_1	K09861
Feral_Pooled_1	NODE_61069_length_1810_cov_5.062678_3	K09702
Feral_Pooled_1	NODE_61071_length_1810_cov_4.611966_1	K01945
Feral_Pooled_1	NODE_61071_length_1810_cov_4.611966_2	K11175
Feral_Pooled_1	NODE_61071_length_1810_cov_4.611966_3	K01933
Feral_Pooled_1	NODE_61072_length_1810_cov_4.569801_1	K03544
Feral_Pooled_1	NODE_61072_length_1810_cov_4.569801_2	K01358
Feral_Pooled_1	NODE_61074_length_1810_cov_4.472365_2	K07133
Feral_Pooled_1	NODE_61075_length_1810_cov_4.286040_1	K01358
Feral_Pooled_1	NODE_61075_length_1810_cov_4.286040_2	K03545
Feral_Pooled_1	NODE_61078_length_1810_cov_3.871795_2	K04517
Feral_Pooled_1	NODE_61079_length_1810_cov_3.871795_2	K06201
Feral_Pooled_1	NODE_61083_length_1810_cov_3.594302_1	K08303
Feral_Pooled_1	NODE_61083_length_1810_cov_3.594302_2	K00588
Feral_Pooled_1	NODE_61084_length_1810_cov_3.555556_1	K02805
Feral_Pooled_1	NODE_61084_length_1810_cov_3.555556_2	K00663
Feral_Pooled_1	NODE_61085_length_1810_cov_3.483191_2	K01990
Feral_Pooled_1	NODE_61086_length_1810_cov_3.482051_3	K21903
Feral_Pooled_1	NODE_61087_length_1810_cov_3.465527_1	K01129
Feral_Pooled_1	NODE_61088_length_1810_cov_3.389744_1	K05540
Feral_Pooled_1	NODE_61088_length_1810_cov_3.389744_2	K13292
Feral_Pooled_1	NODE_61091_length_1810_cov_3.045584_2	K00278
Feral_Pooled_1	NODE_61094_length_1810_cov_2.885470_1	K06949
Feral_Pooled_1	NODE_61096_length_1810_cov_2.880342_1	K22927
Feral_Pooled_1	NODE_61099_length_1810_cov_2.570370_2	K19171
Feral_Pooled_1	NODE_61103_length_1810_cov_2.130484_1	K02950
Feral_Pooled_1	NODE_61103_length_1810_cov_2.130484_2	K02992
Feral_Pooled_1	NODE_61107_length_1810_cov_1.850142_2	K02834
Feral_Pooled_1	NODE_61107_length_1810_cov_1.850142_3	K02519
Feral_Pooled_1	NODE_61108_length_1810_cov_1.767521_2	K17320
Feral_Pooled_1	NODE_61111_length_1809_cov_43.647662_2	K03893
Feral_Pooled_1	NODE_61112_length_1809_cov_28.706385_3	K03088
Feral_Pooled_1	NODE_61113_length_1809_cov_27.988027_1	K07107
Feral_Pooled_1	NODE_61113_length_1809_cov_27.988027_3	K03629
Feral_Pooled_1	NODE_61114_length_1809_cov_23.066135_1	K07486
Feral_Pooled_1	NODE_61116_length_1809_cov_17.670468_1	K07154
Feral_Pooled_1	NODE_61116_length_1809_cov_17.670468_2	K07154
Feral_Pooled_1	NODE_61117_length_1809_cov_6.770810_1	K03431
Feral_Pooled_1	NODE_61120_length_1809_cov_4.755416_2	K21600
Feral_Pooled_1	NODE_61121_length_1809_cov_4.449829_1	K19294
Feral_Pooled_1	NODE_61123_length_1809_cov_3.952680_1	K00088
Feral_Pooled_1	NODE_61125_length_1809_cov_3.795895_1	K04041
Feral_Pooled_1	NODE_61126_length_1809_cov_3.759977_2	K07010
Feral_Pooled_1	NODE_61126_length_1809_cov_3.759977_2	K01273
Feral_Pooled_1	NODE_61127_length_1809_cov_3.658495_2	K03215
Feral_Pooled_1	NODE_61128_length_1809_cov_3.584379_2	K06206
Feral_Pooled_1	NODE_61128_length_1809_cov_3.584379_2	K03575
Feral_Pooled_1	NODE_61129_length_1809_cov_3.520525_1	K02004
Feral_Pooled_1	NODE_61130_length_1809_cov_3.389966_2	K06204
Feral_Pooled_1	NODE_61132_length_1809_cov_3.356899_2	K04759
Feral_Pooled_1	NODE_61132_length_1809_cov_3.356899_2	K04758
Feral_Pooled_1	NODE_61136_length_1809_cov_3.184721_2	K07273
Feral_Pooled_1	NODE_61138_length_1809_cov_3.171038_2	K07481
Feral_Pooled_1	NODE_61139_length_1809_cov_3.169897_1	K00705
Feral_Pooled_1	NODE_61139_length_1809_cov_3.169897_2	K01442
Feral_Pooled_1	NODE_61145_length_1809_cov_2.655074_3	K07979
Feral_Pooled_1	NODE_61146_length_1809_cov_2.547891_1	K11752
Feral_Pooled_1	NODE_61146_length_1809_cov_2.547891_2	K00793
Feral_Pooled_1	NODE_61150_length_1809_cov_2.390536_1	K05601
Feral_Pooled_1	NODE_61155_length_1809_cov_2.118016_1	K07317
Feral_Pooled_1	NODE_61157_length_1809_cov_2.030787_1	K03043
Feral_Pooled_1	NODE_61158_length_1809_cov_2.023375_1	K02647
Feral_Pooled_1	NODE_61160_length_1809_cov_2.008552_1	K02406
Feral_Pooled_1	NODE_61161_length_1809_cov_1.945268_2	K03497
Feral_Pooled_1	NODE_61161_length_1809_cov_1.945268_3	K03496
Feral_Pooled_1	NODE_61163_length_1809_cov_1.841505_1	K00703
Feral_Pooled_1	NODE_61164_length_1809_cov_1.832953_3	K08602
Feral_Pooled_1	NODE_61169_length_1808_cov_15.798631_1	K04075
Feral_Pooled_1	NODE_61169_length_1808_cov_15.798631_2	K07571
Feral_Pooled_1	NODE_61169_length_1808_cov_15.798631_3	K13052
Feral_Pooled_1	NODE_61171_length_1808_cov_10.286366_1	K12373
Feral_Pooled_1	NODE_61173_length_1808_cov_9.056475_1	K07493
Feral_Pooled_1	NODE_61174_length_1808_cov_7.909869_1	K03106
Feral_Pooled_1	NODE_61175_length_1808_cov_6.604107_1	K03550
Feral_Pooled_1	NODE_61175_length_1808_cov_6.604107_2	K03495
Feral_Pooled_1	NODE_61176_length_1808_cov_6.529378_1	K04566
Feral_Pooled_1	NODE_61177_length_1808_cov_5.555619_1	K00857
Feral_Pooled_1	NODE_61178_length_1808_cov_5.449515_2	K03497
Feral_Pooled_1	NODE_61181_length_1808_cov_4.717627_1	K04079
Feral_Pooled_1	NODE_61182_length_1808_cov_4.698802_2	K01448
Feral_Pooled_1	NODE_61184_length_1808_cov_4.337707_2	K19068
Feral_Pooled_1	NODE_61185_length_1808_cov_4.190531_1	K10536
Feral_Pooled_1	NODE_61185_length_1808_cov_4.190531_2	K12251
Feral_Pooled_1	NODE_61186_length_1808_cov_4.150599_1	K01153
Feral_Pooled_1	NODE_61188_length_1808_cov_3.781517_2	K00241
Feral_Pooled_1	NODE_61190_length_1808_cov_3.707929_2	K03602
Feral_Pooled_1	NODE_61190_length_1808_cov_3.707929_3	K03601
Feral_Pooled_1	NODE_61196_length_1808_cov_3.278380_1	K02078
Feral_Pooled_1	NODE_61199_length_1808_cov_3.102681_1	K03608
Feral_Pooled_1	NODE_61199_length_1808_cov_3.102681_2	K03609
Feral_Pooled_1	NODE_61199_length_1808_cov_3.102681_3	K03610
Feral_Pooled_1	NODE_61200_length_1808_cov_3.052481_1	K01991
Feral_Pooled_1	NODE_61201_length_1808_cov_3.006845_3	K01893
Feral_Pooled_1	NODE_61202_length_1808_cov_2.965773_2	K07284
Feral_Pooled_1	NODE_61203_length_1808_cov_2.963491_1	K03327
Feral_Pooled_1	NODE_61205_length_1808_cov_2.943525_1	K00262
Feral_Pooled_1	NODE_61207_length_1808_cov_2.776383_2	K08974
Feral_Pooled_1	NODE_61208_length_1808_cov_2.740445_1	K01939
Feral_Pooled_1	NODE_61209_length_1808_cov_2.719909_2	K07095
Feral_Pooled_1	NODE_61209_length_1808_cov_2.719909_4	K04485
Feral_Pooled_1	NODE_61211_length_1808_cov_2.638334_1	K07486
Feral_Pooled_1	NODE_61215_length_1808_cov_2.589846_3	K03636
Feral_Pooled_1	NODE_61222_length_1808_cov_2.358243_2	K03442
Feral_Pooled_1	NODE_61224_length_1808_cov_2.273246_2	K03824
Feral_Pooled_1	NODE_61224_length_1808_cov_2.273246_3	K03823
Feral_Pooled_1	NODE_61225_length_1808_cov_2.178551_1	K00784
Feral_Pooled_1	NODE_61228_length_1808_cov_1.729036_1	K00848
Feral_Pooled_1	NODE_61229_length_1807_cov_32.460046_1	K07133
Feral_Pooled_1	NODE_61230_length_1807_cov_29.588470_2	K19158
Feral_Pooled_1	NODE_61230_length_1807_cov_29.588470_3	K07473
Feral_Pooled_1	NODE_61232_length_1807_cov_14.082763_1	K03798
Feral_Pooled_1	NODE_61235_length_1807_cov_7.906393_1	K07010
Feral_Pooled_1	NODE_61236_length_1807_cov_7.127283_1	K03332
Feral_Pooled_1	NODE_61237_length_1807_cov_6.968607_1	K01676
Feral_Pooled_1	NODE_61238_length_1807_cov_6.110160_1	K03501
Feral_Pooled_1	NODE_61238_length_1807_cov_6.110160_2	K03088
Feral_Pooled_1	NODE_61239_length_1807_cov_6.090183_1	K19294
Feral_Pooled_1	NODE_61241_length_1807_cov_5.410388_2	K01586
Feral_Pooled_1	NODE_61242_length_1807_cov_5.325913_1	K00029
Feral_Pooled_1	NODE_61245_length_1807_cov_4.494292_2	K07494
Feral_Pooled_1	NODE_61246_length_1807_cov_4.438356_1	K02406
Feral_Pooled_1	NODE_61251_length_1807_cov_3.679795_2	K01704
Feral_Pooled_1	NODE_61252_length_1807_cov_3.654110_1	K03147
Feral_Pooled_1	NODE_61253_length_1807_cov_3.612443_2	K07729
Feral_Pooled_1	NODE_61254_length_1807_cov_3.539384_1	K07402
Feral_Pooled_1	NODE_61254_length_1807_cov_3.539384_2	K02020
Feral_Pooled_1	NODE_61255_length_1807_cov_3.402397_1	K02909
Feral_Pooled_1	NODE_61255_length_1807_cov_3.402397_2	K03628
Feral_Pooled_1	NODE_61256_length_1807_cov_3.362443_1	K03407
Feral_Pooled_1	NODE_61259_length_1807_cov_3.182078_1	K00831
Feral_Pooled_1	NODE_61259_length_1807_cov_3.182078_2	K01652
Feral_Pooled_1	NODE_61261_length_1807_cov_3.114155_1	K05365
Feral_Pooled_1	NODE_61262_length_1807_cov_3.084475_2	K21572
Feral_Pooled_1	NODE_61264_length_1807_cov_3.075913_2	K03818
Feral_Pooled_1	NODE_61265_length_1807_cov_2.994863_2	K03427
Feral_Pooled_1	NODE_61266_length_1807_cov_2.930936_4	K21600
Feral_Pooled_1	NODE_61271_length_1807_cov_2.648973_1	K00826
Feral_Pooled_1	NODE_61271_length_1807_cov_2.648973_3	K06949
Feral_Pooled_1	NODE_61272_length_1807_cov_2.525685_2	K02072
Feral_Pooled_1	NODE_61273_length_1807_cov_2.482877_1	K00826
Feral_Pooled_1	NODE_61274_length_1807_cov_2.479452_1	K01046
Feral_Pooled_1	NODE_61275_length_1807_cov_2.406963_2	K00640
Feral_Pooled_1	NODE_61276_length_1807_cov_2.342466_2	K02112
Feral_Pooled_1	NODE_61277_length_1807_cov_2.190068_1	K03497
Feral_Pooled_1	NODE_61281_length_1807_cov_1.804795_2	K06379
Feral_Pooled_1	NODE_61281_length_1807_cov_1.804795_2	K04757
Feral_Pooled_1	NODE_61282_length_1807_cov_1.771689_1	K03150
Feral_Pooled_1	NODE_61282_length_1807_cov_1.771689_2	K03149
Feral_Pooled_1	NODE_61283_length_1807_cov_1.456050_1	K01154
Feral_Pooled_1	NODE_61284_length_1806_cov_24.324957_1	K07497
Feral_Pooled_1	NODE_61288_length_1806_cov_9.392347_2	K07497
Feral_Pooled_1	NODE_61288_length_1806_cov_9.392347_3	K07483
Feral_Pooled_1	NODE_61289_length_1806_cov_8.944603_3	K07486
Feral_Pooled_1	NODE_61290_length_1806_cov_8.225014_2	K13747
Feral_Pooled_1	NODE_61295_length_1806_cov_5.669332_1	K04759
Feral_Pooled_1	NODE_61296_length_1806_cov_5.570531_1	K21572
Feral_Pooled_1	NODE_61299_length_1806_cov_4.958881_1	K06941
Feral_Pooled_1	NODE_61300_length_1806_cov_4.587664_1	K00558
Feral_Pooled_1	NODE_61303_length_1806_cov_4.217590_2	K02313
Feral_Pooled_1	NODE_61304_length_1806_cov_4.046259_2	K06404
Feral_Pooled_1	NODE_61304_length_1806_cov_4.046259_3	K06405
Feral_Pooled_1	NODE_61306_length_1806_cov_3.600800_2	K11991
Feral_Pooled_1	NODE_61306_length_1806_cov_3.600800_3	K04070
Feral_Pooled_1	NODE_61308_length_1806_cov_3.442604_2	K01881
Feral_Pooled_1	NODE_61315_length_1806_cov_3.001142_1	K07512
Feral_Pooled_1	NODE_61318_length_1806_cov_2.607082_2	K02343
Feral_Pooled_1	NODE_61319_length_1806_cov_2.587664_3	K03499
Feral_Pooled_1	NODE_61319_length_1806_cov_2.587664_4	K03498
Feral_Pooled_1	NODE_61321_length_1806_cov_2.515705_3	K04485
Feral_Pooled_1	NODE_61322_length_1806_cov_2.491148_1	K02913
Feral_Pooled_1	NODE_61322_length_1806_cov_2.491148_2	K03073
Feral_Pooled_1	NODE_61322_length_1806_cov_2.491148_3	K02601
Feral_Pooled_1	NODE_61322_length_1806_cov_2.491148_4	K02867
Feral_Pooled_1	NODE_61323_length_1806_cov_2.342090_1	K01953
Feral_Pooled_1	NODE_61325_length_1806_cov_2.263278_2	K02033
Feral_Pooled_1	NODE_61326_length_1806_cov_2.237007_3	K03455
Feral_Pooled_1	NODE_61329_length_1806_cov_1.969732_1	K01142
Feral_Pooled_1	NODE_61330_length_1806_cov_1.917761_2	K07043
Feral_Pooled_1	NODE_61332_length_1806_cov_1.765277_1	K00765
Feral_Pooled_1	NODE_61332_length_1806_cov_1.765277_2	K00013
Feral_Pooled_1	NODE_61333_length_1806_cov_1.697887_2	K01273
Feral_Pooled_1	NODE_61336_length_1805_cov_18.301714_1	K07214
Feral_Pooled_1	NODE_61339_length_1805_cov_10.181143_2	K18831
Feral_Pooled_1	NODE_61339_length_1805_cov_10.181143_2	K21498
Feral_Pooled_1	NODE_61340_length_1805_cov_9.442286_2	K03426
Feral_Pooled_1	NODE_61343_length_1805_cov_6.631429_1	K01209
Feral_Pooled_1	NODE_61344_length_1805_cov_5.842857_3	K02120
Feral_Pooled_1	NODE_61347_length_1805_cov_4.958857_1	K06894
Feral_Pooled_1	NODE_61348_length_1805_cov_4.732571_1	K05847
Feral_Pooled_1	NODE_61353_length_1805_cov_3.963429_1	K02015
Feral_Pooled_1	NODE_61355_length_1805_cov_3.897714_2	K00175
Feral_Pooled_1	NODE_61356_length_1805_cov_3.799429_2	K02171
Feral_Pooled_1	NODE_61359_length_1805_cov_3.634857_1	K01869
Feral_Pooled_1	NODE_61361_length_1805_cov_3.545714_2	K05810
Feral_Pooled_1	NODE_61364_length_1805_cov_3.388000_2	K01449
Feral_Pooled_1	NODE_61367_length_1805_cov_3.305714_1	K01586
Feral_Pooled_1	NODE_61371_length_1805_cov_2.974857_2	K07566
Feral_Pooled_1	NODE_61372_length_1805_cov_2.950286_2	K06400
Feral_Pooled_1	NODE_61374_length_1805_cov_2.815429_1	K07718
Feral_Pooled_1	NODE_61375_length_1805_cov_2.781143_1	K03555
Feral_Pooled_1	NODE_61378_length_1805_cov_2.731429_1	K07277
Feral_Pooled_1	NODE_61379_length_1805_cov_2.718857_1	K03547
Feral_Pooled_1	NODE_61379_length_1805_cov_2.718857_2	K03546
Feral_Pooled_1	NODE_61381_length_1805_cov_2.510857_2	K00067
Feral_Pooled_1	NODE_61382_length_1805_cov_2.461714_1	K01657
Feral_Pooled_1	NODE_61383_length_1805_cov_2.453143_1	K05808
Feral_Pooled_1	NODE_61383_length_1805_cov_2.453143_2	K21472
Feral_Pooled_1	NODE_61384_length_1805_cov_2.401143_2	K00700
Feral_Pooled_1	NODE_61385_length_1805_cov_2.360000_2	K03602
Feral_Pooled_1	NODE_61385_length_1805_cov_2.360000_3	K03601
Feral_Pooled_1	NODE_61386_length_1805_cov_2.226857_2	K01783
Feral_Pooled_1	NODE_61388_length_1805_cov_2.163429_3	K03823
Feral_Pooled_1	NODE_61390_length_1805_cov_1.945143_1	K06147
Feral_Pooled_1	NODE_61391_length_1805_cov_1.941143_2	K08227
Feral_Pooled_1	NODE_61392_length_1805_cov_1.801714_1	K01421
Feral_Pooled_1	NODE_61394_length_1805_cov_1.769143_1	K01921
Feral_Pooled_1	NODE_61394_length_1805_cov_1.769143_2	K01929
Feral_Pooled_1	NODE_61396_length_1804_cov_31.020011_2	K07133
Feral_Pooled_1	NODE_61398_length_1804_cov_24.523156_1	K01095
Feral_Pooled_1	NODE_61399_length_1804_cov_18.752430_2	K06921
Feral_Pooled_1	NODE_61400_length_1804_cov_16.215552_3	K03701
Feral_Pooled_1	NODE_61401_length_1804_cov_15.925672_1	K02791
Feral_Pooled_1	NODE_61401_length_1804_cov_15.925672_1	K02790
Feral_Pooled_1	NODE_61403_length_1804_cov_8.105775_2	K01091
Feral_Pooled_1	NODE_61403_length_1804_cov_8.105775_3	K07052
Feral_Pooled_1	NODE_61404_length_1804_cov_7.927959_1	K01886
Feral_Pooled_1	NODE_61405_length_1804_cov_7.176101_2	K03824
Feral_Pooled_1	NODE_61406_length_1804_cov_7.145798_2	K06921
Feral_Pooled_1	NODE_61407_length_1804_cov_7.029731_2	K15986
Feral_Pooled_1	NODE_61409_length_1804_cov_5.686106_1	K01749
Feral_Pooled_1	NODE_61409_length_1804_cov_5.686106_2	K13542
Feral_Pooled_1	NODE_61409_length_1804_cov_5.686106_2	K02303
Feral_Pooled_1	NODE_61411_length_1804_cov_4.820469_1	K18013
Feral_Pooled_1	NODE_61411_length_1804_cov_4.820469_2	K01091
Feral_Pooled_1	NODE_61412_length_1804_cov_4.586621_1	K16363
Feral_Pooled_1	NODE_61412_length_1804_cov_4.586621_1	K02372
Feral_Pooled_1	NODE_61412_length_1804_cov_4.586621_2	K00677
Feral_Pooled_1	NODE_61413_length_1804_cov_4.538022_2	K09144
Feral_Pooled_1	NODE_61414_length_1804_cov_4.280732_2	K03547
Feral_Pooled_1	NODE_61416_length_1804_cov_3.915380_2	K01173
Feral_Pooled_1	NODE_61418_length_1804_cov_3.805603_1	K03150
Feral_Pooled_1	NODE_61418_length_1804_cov_3.805603_2	K07491
Feral_Pooled_1	NODE_61418_length_1804_cov_3.805603_3	K03147
Feral_Pooled_1	NODE_61420_length_1804_cov_3.654088_1	K07486
Feral_Pooled_1	NODE_61421_length_1804_cov_3.631790_1	K04077
Feral_Pooled_1	NODE_61422_length_1804_cov_3.626072_2	K17319
Feral_Pooled_1	NODE_61427_length_1804_cov_3.238422_2	K07793
Feral_Pooled_1	NODE_61428_length_1804_cov_3.217267_1	K02338
Feral_Pooled_1	NODE_61428_length_1804_cov_3.217267_2	K03629
Feral_Pooled_1	NODE_61429_length_1804_cov_3.194397_1	K01778
Feral_Pooled_1	NODE_61429_length_1804_cov_3.194397_2	K10206
Feral_Pooled_1	NODE_61431_length_1804_cov_3.168096_1	K03327
Feral_Pooled_1	NODE_61432_length_1804_cov_3.162950_2	K05970
Feral_Pooled_1	NODE_61434_length_1804_cov_3.005718_2	K02078
Feral_Pooled_1	NODE_61436_length_1804_cov_2.740423_1	K03545
Feral_Pooled_1	NODE_61436_length_1804_cov_2.740423_2	K19092
Feral_Pooled_1	NODE_61439_length_1804_cov_2.603774_1	K22044
Feral_Pooled_1	NODE_61440_length_1804_cov_2.510006_1	K05807
Feral_Pooled_1	NODE_61440_length_1804_cov_2.510006_3	K02956
Feral_Pooled_1	NODE_61441_length_1804_cov_2.497427_2	K02004
Feral_Pooled_1	NODE_61442_length_1804_cov_2.469983_2	K07718
Feral_Pooled_1	NODE_61444_length_1804_cov_2.362493_1	K00620
Feral_Pooled_1	NODE_61444_length_1804_cov_2.362493_2	K00930
Feral_Pooled_1	NODE_61451_length_1804_cov_1.623213_2	K16898
Feral_Pooled_1	NODE_61454_length_1803_cov_20.978833_1	K03587
Feral_Pooled_1	NODE_61457_length_1803_cov_11.868421_1	K00133
Feral_Pooled_1	NODE_61459_length_1803_cov_6.166476_1	K03737
Feral_Pooled_1	NODE_61460_length_1803_cov_5.229977_3	K07096
Feral_Pooled_1	NODE_61463_length_1803_cov_4.958238_2	K00857
Feral_Pooled_1	NODE_61464_length_1803_cov_4.921053_1	K02355
Feral_Pooled_1	NODE_61468_length_1803_cov_4.012586_1	K01712
Feral_Pooled_1	NODE_61470_length_1803_cov_3.775172_1	K02356
Feral_Pooled_1	NODE_61471_length_1803_cov_3.772883_1	K02823
Feral_Pooled_1	NODE_61471_length_1803_cov_3.772883_2	K17828
Feral_Pooled_1	NODE_61473_length_1803_cov_3.653890_1	K06147
Feral_Pooled_1	NODE_61474_length_1803_cov_3.619565_2	K02111
Feral_Pooled_1	NODE_61475_length_1803_cov_3.565217_1	K02994
Feral_Pooled_1	NODE_61475_length_1803_cov_3.565217_2	K02933
Feral_Pooled_1	NODE_61475_length_1803_cov_3.565217_3	K02881
Feral_Pooled_1	NODE_61475_length_1803_cov_3.565217_4	K02988
Feral_Pooled_1	NODE_61476_length_1803_cov_3.562357_1	K05592
Feral_Pooled_1	NODE_61479_length_1803_cov_3.344966_2	K00052
Feral_Pooled_1	NODE_61479_length_1803_cov_3.344966_3	K01704
Feral_Pooled_1	NODE_61482_length_1803_cov_3.267735_1	K03502
Feral_Pooled_1	NODE_61483_length_1803_cov_3.200229_2	K18672
Feral_Pooled_1	NODE_61484_length_1803_cov_3.132723_1	K00820
Feral_Pooled_1	NODE_61485_length_1803_cov_2.903890_2	K03072
Feral_Pooled_1	NODE_61486_length_1803_cov_2.898741_1	K01153
Feral_Pooled_1	NODE_61488_length_1803_cov_2.862700_1	K01488
Feral_Pooled_1	NODE_61490_length_1803_cov_2.791190_3	K03100
Feral_Pooled_1	NODE_61493_length_1803_cov_2.704805_1	K01803
Feral_Pooled_1	NODE_61494_length_1803_cov_2.665332_1	K01696
Feral_Pooled_1	NODE_61494_length_1803_cov_2.665332_2	K01695
Feral_Pooled_1	NODE_61495_length_1803_cov_2.639016_1	K19350
Feral_Pooled_1	NODE_61496_length_1803_cov_2.433638_1	K07660
Feral_Pooled_1	NODE_61496_length_1803_cov_2.433638_2	K07637
Feral_Pooled_1	NODE_61497_length_1803_cov_2.398741_1	K01687
Feral_Pooled_1	NODE_61500_length_1803_cov_2.373570_2	K02072
Feral_Pooled_1	NODE_61501_length_1803_cov_2.343822_2	K00287
Feral_Pooled_1	NODE_61501_length_1803_cov_2.343822_3	K00826
Feral_Pooled_1	NODE_61502_length_1803_cov_2.336384_3	K05540
Feral_Pooled_1	NODE_61503_length_1803_cov_2.309497_2	K01972
Feral_Pooled_1	NODE_61504_length_1803_cov_2.294050_2	K02315
Feral_Pooled_1	NODE_61505_length_1803_cov_2.256293_1	K01788
Feral_Pooled_1	NODE_61505_length_1803_cov_2.256293_2	K19334
Feral_Pooled_1	NODE_61508_length_1803_cov_2.141876_2	K06180
Feral_Pooled_1	NODE_61508_length_1803_cov_2.141876_3	K03101
Feral_Pooled_1	NODE_61509_length_1803_cov_2.104119_1	K00937
Feral_Pooled_1	NODE_61510_length_1803_cov_2.063501_3	K06392
Feral_Pooled_1	NODE_61511_length_1803_cov_1.966819_2	K01703
Feral_Pooled_1	NODE_61514_length_1803_cov_1.664760_3	K01889
Feral_Pooled_1	NODE_61517_length_1802_cov_13.116199_1	K02954
Feral_Pooled_1	NODE_61517_length_1802_cov_13.116199_2	K02994
Feral_Pooled_1	NODE_61517_length_1802_cov_13.116199_3	K02933
Feral_Pooled_1	NODE_61517_length_1802_cov_13.116199_4	K02881
Feral_Pooled_1	NODE_61518_length_1802_cov_7.471666_1	K01200
Feral_Pooled_1	NODE_61519_length_1802_cov_6.837436_1	K06400
Feral_Pooled_1	NODE_61521_length_1802_cov_5.451059_2	K16787
Feral_Pooled_1	NODE_61522_length_1802_cov_5.432742_1	K14445
Feral_Pooled_1	NODE_61525_length_1802_cov_5.023469_3	K05989
Feral_Pooled_1	NODE_61526_length_1802_cov_4.802519_1	K01607
Feral_Pooled_1	NODE_61526_length_1802_cov_4.802519_2	K23107
Feral_Pooled_1	NODE_61527_length_1802_cov_4.566113_1	K01872
Feral_Pooled_1	NODE_61529_length_1802_cov_3.954207_1	K01462
Feral_Pooled_1	NODE_61529_length_1802_cov_3.954207_3	K07001
Feral_Pooled_1	NODE_61532_length_1802_cov_3.779050_2	K03077
Feral_Pooled_1	NODE_61532_length_1802_cov_3.779050_3	K01804
Feral_Pooled_1	NODE_61533_length_1802_cov_3.746995_3	K03270
Feral_Pooled_1	NODE_61535_length_1802_cov_3.681168_2	K00558
Feral_Pooled_1	NODE_61540_length_1802_cov_3.196909_2	K05810
Feral_Pooled_1	NODE_61543_length_1802_cov_3.009159_2	K07238
Feral_Pooled_1	NODE_61546_length_1802_cov_2.923869_1	K09749
Feral_Pooled_1	NODE_61547_length_1802_cov_2.733829_1	K02503
Feral_Pooled_1	NODE_61547_length_1802_cov_2.733829_2	K09817
Feral_Pooled_1	NODE_61548_length_1802_cov_2.692616_1	K02945
Feral_Pooled_1	NODE_61548_length_1802_cov_2.692616_1	K03527
Feral_Pooled_1	NODE_61548_length_1802_cov_2.692616_2	K03621
Feral_Pooled_1	NODE_61551_length_1802_cov_2.483686_1	K07816
Feral_Pooled_1	NODE_61553_length_1802_cov_2.270177_2	K03186
Feral_Pooled_1	NODE_61554_length_1802_cov_2.265026_1	K07483
Feral_Pooled_1	NODE_61554_length_1802_cov_2.265026_2	K07497
Feral_Pooled_1	NODE_61555_length_1802_cov_2.246136_2	K02860
Feral_Pooled_1	NODE_61558_length_1802_cov_2.080137_2	K03327
Feral_Pooled_1	NODE_61562_length_1802_cov_1.768746_2	K01265
Feral_Pooled_1	NODE_61562_length_1802_cov_1.768746_3	K07058
Feral_Pooled_1	NODE_61563_length_1802_cov_1.728105_1	K03438
Feral_Pooled_1	NODE_61564_length_1802_cov_1.605037_1	K03442
Feral_Pooled_1	NODE_61564_length_1802_cov_1.605037_2	K19302
Feral_Pooled_1	NODE_61567_length_1801_cov_30.745132_1	K06926
Feral_Pooled_1	NODE_61568_length_1801_cov_28.321306_1	K07137
Feral_Pooled_1	NODE_61570_length_1801_cov_23.217068_1	K00099
Feral_Pooled_1	NODE_61570_length_1801_cov_23.217068_2	K11749
Feral_Pooled_1	NODE_61571_length_1801_cov_20.237113_1	K01154
Feral_Pooled_1	NODE_61578_length_1801_cov_8.908935_2	K03327
Feral_Pooled_1	NODE_61580_length_1801_cov_7.821306_3	K07171
Feral_Pooled_1	NODE_61581_length_1801_cov_7.679840_1	K00986
Feral_Pooled_1	NODE_61586_length_1801_cov_6.756014_1	K07343
Feral_Pooled_1	NODE_61587_length_1801_cov_5.474227_2	K07317
Feral_Pooled_1	NODE_61588_length_1801_cov_5.274341_2	K07720
Feral_Pooled_1	NODE_61590_length_1801_cov_4.646048_2	K01000
Feral_Pooled_1	NODE_61591_length_1801_cov_4.625430_1	K01999
Feral_Pooled_1	NODE_61592_length_1801_cov_4.608820_2	K07566
Feral_Pooled_1	NODE_61597_length_1801_cov_4.092211_1	K05601
Feral_Pooled_1	NODE_61598_length_1801_cov_3.906071_2	K11358
Feral_Pooled_1	NODE_61599_length_1801_cov_3.888889_2	K07137
Feral_Pooled_1	NODE_61600_length_1801_cov_3.741123_1	K07091
Feral_Pooled_1	NODE_61603_length_1801_cov_3.565292_2	K22300
Feral_Pooled_1	NODE_61603_length_1801_cov_3.565292_3	K07491
Feral_Pooled_1	NODE_61604_length_1801_cov_3.477663_2	K01951
Feral_Pooled_1	NODE_61606_length_1801_cov_3.372279_1	K07164
Feral_Pooled_1	NODE_61606_length_1801_cov_3.372279_2	K04075
Feral_Pooled_1	NODE_61607_length_1801_cov_3.332188_1	K04486
Feral_Pooled_1	NODE_61608_length_1801_cov_3.189576_1	K00347
Feral_Pooled_1	NODE_61608_length_1801_cov_3.189576_2	K00348
Feral_Pooled_1	NODE_61609_length_1801_cov_3.182131_1	K03406
Feral_Pooled_1	NODE_61611_length_1801_cov_3.112829_1	K02334
Feral_Pooled_1	NODE_61612_length_1801_cov_3.097938_1	K01771
Feral_Pooled_1	NODE_61613_length_1801_cov_3.074456_2	K04566
Feral_Pooled_1	NODE_61614_length_1801_cov_3.026346_1	K00287
Feral_Pooled_1	NODE_61614_length_1801_cov_3.026346_2	K00560
Feral_Pooled_1	NODE_61615_length_1801_cov_2.970790_1	K03737
Feral_Pooled_1	NODE_61617_length_1801_cov_2.749141_1	K11935
Feral_Pooled_1	NODE_61618_length_1801_cov_2.726804_2	K01951
Feral_Pooled_1	NODE_61619_length_1801_cov_2.693013_1	K03327
Feral_Pooled_1	NODE_61620_length_1801_cov_2.677549_1	K03495
Feral_Pooled_1	NODE_61622_length_1801_cov_2.592784_2	K04567
Feral_Pooled_1	NODE_61624_length_1801_cov_2.573883_2	K03215
Feral_Pooled_1	NODE_61626_length_1801_cov_2.518900_3	K02428
Feral_Pooled_1	NODE_61628_length_1801_cov_2.340779_1	K02343
Feral_Pooled_1	NODE_61630_length_1801_cov_2.097365_1	K06949
Feral_Pooled_1	NODE_61631_length_1801_cov_2.018900_1	K23170
Feral_Pooled_1	NODE_61632_length_1801_cov_1.982245_1	K02945
Feral_Pooled_1	NODE_61632_length_1801_cov_1.982245_2	K05540
Feral_Pooled_1	NODE_61634_length_1801_cov_1.884307_1	K00927
Feral_Pooled_1	NODE_61634_length_1801_cov_1.884307_2	K00927
Feral_Pooled_1	NODE_61635_length_1801_cov_1.730241_1	K02109
Feral_Pooled_1	NODE_61635_length_1801_cov_1.730241_2	K02110
Feral_Pooled_1	NODE_61636_length_1801_cov_1.717640_1	K06902
Feral_Pooled_1	NODE_61638_length_1800_cov_9.633238_2	K12268
Feral_Pooled_1	NODE_61640_length_1800_cov_8.578797_1	K06987
Feral_Pooled_1	NODE_61642_length_1800_cov_6.561605_1	K04751
Feral_Pooled_1	NODE_61644_length_1800_cov_5.681948_1	K04072
Feral_Pooled_1	NODE_61647_length_1800_cov_4.947851_1	K01154
Feral_Pooled_1	NODE_61651_length_1800_cov_4.700287_1	K00088
Feral_Pooled_1	NODE_61651_length_1800_cov_4.700287_2	K06406
Feral_Pooled_1	NODE_61652_length_1800_cov_4.425788_2	K07075
Feral_Pooled_1	NODE_61653_length_1800_cov_4.410888_2	K07720
Feral_Pooled_1	NODE_61654_length_1800_cov_4.366762_2	K01928
Feral_Pooled_1	NODE_61659_length_1800_cov_3.891117_1	K03091
Feral_Pooled_1	NODE_61659_length_1800_cov_3.891117_2	K07391
Feral_Pooled_1	NODE_61660_length_1800_cov_3.676218_2	K03431
Feral_Pooled_1	NODE_61664_length_1800_cov_3.535817_1	K05895
Feral_Pooled_1	NODE_61664_length_1800_cov_3.535817_2	K00595
Feral_Pooled_1	NODE_61664_length_1800_cov_3.535817_2	K03399
Feral_Pooled_1	NODE_61665_length_1800_cov_3.531232_1	K02015
Feral_Pooled_1	NODE_61665_length_1800_cov_3.531232_2	K02015
Feral_Pooled_1	NODE_61666_length_1800_cov_3.416619_1	K00548
Feral_Pooled_1	NODE_61667_length_1800_cov_3.401719_2	K00820
Feral_Pooled_1	NODE_61668_length_1800_cov_3.340974_3	K03648
Feral_Pooled_1	NODE_61669_length_1800_cov_3.282521_1	K08972
Feral_Pooled_1	NODE_61670_length_1800_cov_3.256160_1	K00973
Feral_Pooled_1	NODE_61674_length_1800_cov_3.144986_1	K19419
Feral_Pooled_1	NODE_61675_length_1800_cov_3.096848_2	K00262
Feral_Pooled_1	NODE_61676_length_1800_cov_3.056734_1	K03601
Feral_Pooled_1	NODE_61676_length_1800_cov_3.056734_2	K03602
Feral_Pooled_1	NODE_61679_length_1800_cov_2.852149_1	K06394
Feral_Pooled_1	NODE_61679_length_1800_cov_2.852149_2	K06393
Feral_Pooled_1	NODE_61679_length_1800_cov_2.852149_3	K06392
Feral_Pooled_1	NODE_61681_length_1800_cov_2.770201_2	K06897
Feral_Pooled_1	NODE_61682_length_1800_cov_2.696275_2	K14059
Feral_Pooled_1	NODE_61685_length_1800_cov_2.591977_1	K10548
Feral_Pooled_1	NODE_61686_length_1800_cov_2.578223_3	K10947
Feral_Pooled_1	NODE_61686_length_1800_cov_2.578223_4	K00783
Feral_Pooled_1	NODE_61688_length_1800_cov_2.574212_1	K02112
Feral_Pooled_1	NODE_61688_length_1800_cov_2.574212_2	K02114
Feral_Pooled_1	NODE_61690_length_1800_cov_2.413754_1	K16899
Feral_Pooled_1	NODE_61692_length_1800_cov_2.224642_1	K00789
Feral_Pooled_1	NODE_61692_length_1800_cov_2.224642_2	K03147
Feral_Pooled_1	NODE_61696_length_1800_cov_1.979943_2	K03475
Feral_Pooled_1	NODE_61698_length_1800_cov_1.852722_2	K01790
Feral_Pooled_1	NODE_61699_length_1800_cov_1.806877_1	K03572
Feral_Pooled_1	NODE_61703_length_1799_cov_26.025229_1	K03551
Feral_Pooled_1	NODE_61703_length_1799_cov_26.025229_2	K03977
Feral_Pooled_1	NODE_61705_length_1799_cov_11.420872_1	K01610
Feral_Pooled_1	NODE_61706_length_1799_cov_8.626147_1	K03797
Feral_Pooled_1	NODE_61707_length_1799_cov_8.412844_2	K02529
Feral_Pooled_1	NODE_61708_length_1799_cov_7.453555_1	K06399
Feral_Pooled_1	NODE_61711_length_1799_cov_7.024083_1	K18197
Feral_Pooled_1	NODE_61713_length_1799_cov_5.722477_1	K00854
Feral_Pooled_1	NODE_61714_length_1799_cov_5.409404_2	K01868
Feral_Pooled_1	NODE_61715_length_1799_cov_5.294725_2	K06133
Feral_Pooled_1	NODE_61720_length_1799_cov_3.931193_1	K02314
Feral_Pooled_1	NODE_61720_length_1799_cov_3.931193_2	K02939
Feral_Pooled_1	NODE_61722_length_1799_cov_3.605505_1	K19092
Feral_Pooled_1	NODE_61723_length_1799_cov_3.559060_1	K09811
Feral_Pooled_1	NODE_61724_length_1799_cov_3.555619_1	K09761
Feral_Pooled_1	NODE_61724_length_1799_cov_3.555619_2	K02687
Feral_Pooled_1	NODE_61727_length_1799_cov_3.187500_1	K20444
Feral_Pooled_1	NODE_61728_length_1799_cov_3.171445_2	K21929
Feral_Pooled_1	NODE_61728_length_1799_cov_3.171445_3	K01613
Feral_Pooled_1	NODE_61729_length_1799_cov_3.170298_1	K03313
Feral_Pooled_1	NODE_61730_length_1799_cov_3.160550_1	K00286
Feral_Pooled_1	NODE_61730_length_1799_cov_3.160550_2	K06384
Feral_Pooled_1	NODE_61732_length_1799_cov_3.134748_1	K02314
Feral_Pooled_1	NODE_61732_length_1799_cov_3.134748_2	K02939
Feral_Pooled_1	NODE_61733_length_1799_cov_3.107225_1	K01875
Feral_Pooled_1	NODE_61733_length_1799_cov_3.107225_2	K09117
Feral_Pooled_1	NODE_61735_length_1799_cov_2.955849_2	K00626
Feral_Pooled_1	NODE_61736_length_1799_cov_2.947248_2	K01619
Feral_Pooled_1	NODE_61737_length_1799_cov_2.918578_1	K06131
Feral_Pooled_1	NODE_61738_length_1799_cov_2.877867_2	K00602
Feral_Pooled_1	NODE_61741_length_1799_cov_2.658257_1	K00949
Feral_Pooled_1	NODE_61742_length_1799_cov_2.642202_1	K16785
Feral_Pooled_1	NODE_61742_length_1799_cov_2.642202_2	K06173
Feral_Pooled_1	NODE_61743_length_1799_cov_2.635321_2	K11071
Feral_Pooled_1	NODE_61748_length_1799_cov_2.149656_2	K03500
Feral_Pooled_1	NODE_61751_length_1799_cov_1.936927_2	K00615
Feral_Pooled_1	NODE_61753_length_1799_cov_1.294725_2	K04083
Feral_Pooled_1	NODE_61757_length_1798_cov_11.821572_1	K08259
Feral_Pooled_1	NODE_61757_length_1798_cov_11.821572_2	K05810
Feral_Pooled_1	NODE_61759_length_1798_cov_7.803213_1	K01265
Feral_Pooled_1	NODE_61759_length_1798_cov_7.803213_2	K00939
Feral_Pooled_1	NODE_61760_length_1798_cov_6.818703_1	K06987
Feral_Pooled_1	NODE_61760_length_1798_cov_6.818703_2	K06987
Feral_Pooled_1	NODE_61761_length_1798_cov_5.320711_1	K03722
Feral_Pooled_1	NODE_61762_length_1798_cov_4.938612_1	K02313
Feral_Pooled_1	NODE_61763_length_1798_cov_4.817556_1	K01881
Feral_Pooled_1	NODE_61766_length_1798_cov_4.558233_1	K00180
Feral_Pooled_1	NODE_61766_length_1798_cov_4.558233_2	K00179
Feral_Pooled_1	NODE_61770_length_1798_cov_4.087780_1	K02003
Feral_Pooled_1	NODE_61771_length_1798_cov_3.971314_1	K00948
Feral_Pooled_1	NODE_61771_length_1798_cov_3.971314_2	K22278
Feral_Pooled_1	NODE_61772_length_1798_cov_3.892714_1	K03555
Feral_Pooled_1	NODE_61773_length_1798_cov_3.734366_2	K03413
Feral_Pooled_1	NODE_61777_length_1798_cov_3.157200_2	K15633
Feral_Pooled_1	NODE_61779_length_1798_cov_3.145152_1	K06400
Feral_Pooled_1	NODE_61781_length_1798_cov_3.054504_2	K00767
Feral_Pooled_1	NODE_61782_length_1798_cov_2.911073_1	K00962
Feral_Pooled_1	NODE_61782_length_1798_cov_2.911073_2	K02956
Feral_Pooled_1	NODE_61783_length_1798_cov_2.865175_2	K02503
Feral_Pooled_1	NODE_61784_length_1798_cov_2.838784_1	K00244
Feral_Pooled_1	NODE_61785_length_1798_cov_2.804360_1	K00759
Feral_Pooled_1	NODE_61785_length_1798_cov_2.804360_2	K03703
Feral_Pooled_1	NODE_61790_length_1798_cov_2.638554_1	K03526
Feral_Pooled_1	NODE_61791_length_1798_cov_2.588640_2	K07405
Feral_Pooled_1	NODE_61794_length_1798_cov_2.409639_1	K03046
Feral_Pooled_1	NODE_61798_length_1798_cov_1.959839_1	K03648
Feral_Pooled_1	NODE_61800_length_1798_cov_1.885829_2	K19221
Feral_Pooled_1	NODE_61800_length_1798_cov_1.885829_3	K03111
Feral_Pooled_1	NODE_61801_length_1798_cov_1.807229_2	K03734
Feral_Pooled_1	NODE_61803_length_1797_cov_29.557405_1	K02931
Feral_Pooled_1	NODE_61803_length_1797_cov_29.557405_2	K02895
Feral_Pooled_1	NODE_61803_length_1797_cov_29.557405_3	K02874
Feral_Pooled_1	NODE_61803_length_1797_cov_29.557405_4	K02961
Feral_Pooled_1	NODE_61803_length_1797_cov_29.557405_6	K02878
Feral_Pooled_1	NODE_61804_length_1797_cov_18.329506_1	K05989
Feral_Pooled_1	NODE_61805_length_1797_cov_16.004592_1	K03310
Feral_Pooled_1	NODE_61807_length_1797_cov_8.703215_2	K06921
Feral_Pooled_1	NODE_61814_length_1797_cov_5.367394_1	K07133
Feral_Pooled_1	NODE_61816_length_1797_cov_5.221010_3	K07089
Feral_Pooled_1	NODE_61817_length_1797_cov_4.746269_1	K19265
Feral_Pooled_1	NODE_61817_length_1797_cov_4.746269_2	K04769
Feral_Pooled_1	NODE_61819_length_1797_cov_4.388634_1	K02003
Feral_Pooled_1	NODE_61823_length_1797_cov_3.784156_1	K03177
Feral_Pooled_1	NODE_61823_length_1797_cov_3.784156_2	K11753
Feral_Pooled_1	NODE_61825_length_1797_cov_3.503444_1	K04485
Feral_Pooled_1	NODE_61829_length_1797_cov_3.269231_1	K03406
Feral_Pooled_1	NODE_61830_length_1797_cov_3.188289_2	K13993
Feral_Pooled_1	NODE_61831_length_1797_cov_3.184845_1	K01205
Feral_Pooled_1	NODE_61835_length_1797_cov_2.932262_1	K03569
Feral_Pooled_1	NODE_61835_length_1797_cov_2.932262_2	K02242
Feral_Pooled_1	NODE_61838_length_1797_cov_2.847876_1	K00031
Feral_Pooled_1	NODE_61839_length_1797_cov_2.808266_3	K01185
Feral_Pooled_1	NODE_61840_length_1797_cov_2.665327_2	K02935
Feral_Pooled_1	NODE_61840_length_1797_cov_2.665327_3	K02864
Feral_Pooled_1	NODE_61841_length_1797_cov_2.636051_1	K01869
Feral_Pooled_1	NODE_61843_length_1797_cov_2.451780_1	K12952
Feral_Pooled_1	NODE_61844_length_1797_cov_2.390930_1	K03320
Feral_Pooled_1	NODE_61844_length_1797_cov_2.390930_1	K04751
Feral_Pooled_1	NODE_61845_length_1797_cov_1.975890_3	K02334
Feral_Pooled_1	NODE_61846_length_1797_cov_1.964409_2	K07814
Feral_Pooled_1	NODE_61848_length_1797_cov_1.884615_2	K18672
Feral_Pooled_1	NODE_61849_length_1797_cov_1.831228_3	K19294
Feral_Pooled_1	NODE_61850_length_1797_cov_1.690011_1	K01874
Feral_Pooled_1	NODE_61850_length_1797_cov_1.690011_3	K07301
Feral_Pooled_1	NODE_61851_length_1797_cov_1.666475_1	K04654
Feral_Pooled_1	NODE_61851_length_1797_cov_1.666475_2	K04655
Feral_Pooled_1	NODE_61854_length_1796_cov_9.182654_1	K12410
Feral_Pooled_1	NODE_61856_length_1796_cov_5.935095_1	K13653
Feral_Pooled_1	NODE_61858_length_1796_cov_5.537622_2	K00767
Feral_Pooled_1	NODE_61860_length_1796_cov_4.991384_1	K01873
Feral_Pooled_1	NODE_61861_length_1796_cov_4.906950_1	K01868
Feral_Pooled_1	NODE_61863_length_1796_cov_4.473291_2	K00297
Feral_Pooled_1	NODE_61864_length_1796_cov_4.287191_1	K02528
Feral_Pooled_1	NODE_61868_length_1796_cov_4.120046_1	K07588
Feral_Pooled_1	NODE_61869_length_1796_cov_4.085009_3	K02315
Feral_Pooled_1	NODE_61870_length_1796_cov_4.002872_1	K05810
Feral_Pooled_1	NODE_61871_length_1796_cov_3.966111_2	K07407
Feral_Pooled_1	NODE_61873_length_1796_cov_3.765078_1	K03498
Feral_Pooled_1	NODE_61877_length_1796_cov_3.525560_1	K02233
Feral_Pooled_1	NODE_61877_length_1796_cov_3.525560_2	K00768
Feral_Pooled_1	NODE_61878_length_1796_cov_3.357840_1	K01190
Feral_Pooled_1	NODE_61879_length_1796_cov_3.307869_2	K03327
Feral_Pooled_1	NODE_61884_length_1796_cov_2.928202_2	K17319
Feral_Pooled_1	NODE_61886_length_1796_cov_2.588168_2	K01295
Feral_Pooled_1	NODE_61887_length_1796_cov_2.553705_1	K03706
Feral_Pooled_1	NODE_61887_length_1796_cov_2.553705_3	K02435
Feral_Pooled_1	NODE_61892_length_1796_cov_2.371626_2	K03630
Feral_Pooled_1	NODE_61892_length_1796_cov_2.371626_3	K03702
Feral_Pooled_1	NODE_61893_length_1796_cov_2.319931_1	K07718
Feral_Pooled_1	NODE_61893_length_1796_cov_2.319931_2	K07720
Feral_Pooled_1	NODE_61895_length_1796_cov_2.161976_1	K07462
Feral_Pooled_1	NODE_61897_length_1796_cov_1.906376_1	K02884
Feral_Pooled_1	NODE_61897_length_1796_cov_1.906376_2	K14540
Feral_Pooled_1	NODE_61897_length_1796_cov_1.906376_3	K03470
Feral_Pooled_1	NODE_61901_length_1795_cov_8.832759_1	K05808
Feral_Pooled_1	NODE_61901_length_1795_cov_8.832759_2	K21472
Feral_Pooled_1	NODE_61905_length_1795_cov_6.246552_1	K06942
Feral_Pooled_1	NODE_61914_length_1795_cov_4.525862_1	K00639
Feral_Pooled_1	NODE_61918_length_1795_cov_3.847126_2	K00788
Feral_Pooled_1	NODE_61918_length_1795_cov_3.847126_3	K00941
Feral_Pooled_1	NODE_61919_length_1795_cov_3.796552_1	K19055
Feral_Pooled_1	NODE_61920_length_1795_cov_3.706897_1	K00077
Feral_Pooled_1	NODE_61920_length_1795_cov_3.706897_2	K01462
Feral_Pooled_1	NODE_61921_length_1795_cov_3.631609_1	K01811
Feral_Pooled_1	NODE_61922_length_1795_cov_3.631034_1	K10192
Feral_Pooled_1	NODE_61923_length_1795_cov_3.572414_3	K01277
Feral_Pooled_1	NODE_61925_length_1795_cov_3.549425_2	K01838
Feral_Pooled_1	NODE_61928_length_1795_cov_3.414368_1	K12340
Feral_Pooled_1	NODE_61928_length_1795_cov_3.414368_2	K07240
Feral_Pooled_1	NODE_61931_length_1795_cov_3.178161_2	K15899
Feral_Pooled_1	NODE_61934_length_1795_cov_3.102299_1	K10118
Feral_Pooled_1	NODE_61934_length_1795_cov_3.102299_2	K10119
Feral_Pooled_1	NODE_61935_length_1795_cov_3.058046_2	K02017
Feral_Pooled_1	NODE_61937_length_1795_cov_2.917241_2	K01620
Feral_Pooled_1	NODE_61938_length_1795_cov_2.897126_2	K00791
Feral_Pooled_1	NODE_61939_length_1795_cov_2.892529_1	K01915
Feral_Pooled_1	NODE_61940_length_1795_cov_2.875862_1	K00937
Feral_Pooled_1	NODE_61941_length_1795_cov_2.857471_2	K06881
Feral_Pooled_1	NODE_61943_length_1795_cov_2.837356_1	K06399
Feral_Pooled_1	NODE_61943_length_1795_cov_2.837356_2	K09116
Feral_Pooled_1	NODE_61945_length_1795_cov_2.773563_1	K16328
Feral_Pooled_1	NODE_61947_length_1795_cov_2.647126_1	K00943
Feral_Pooled_1	NODE_61949_length_1795_cov_2.518966_1	K01443
Feral_Pooled_1	NODE_61949_length_1795_cov_2.518966_2	K02564
Feral_Pooled_1	NODE_61951_length_1795_cov_2.467241_2	K02111
Feral_Pooled_1	NODE_61953_length_1795_cov_2.297126_1	K01443
Feral_Pooled_1	NODE_61953_length_1795_cov_2.297126_2	K01787
Feral_Pooled_1	NODE_61954_length_1795_cov_2.243678_2	K02003
Feral_Pooled_1	NODE_61955_length_1795_cov_2.204598_3	K04085
Feral_Pooled_1	NODE_61955_length_1795_cov_2.204598_4	K09125
Feral_Pooled_1	NODE_61957_length_1795_cov_2.134483_1	K03215
Feral_Pooled_1	NODE_61960_length_1795_cov_2.026437_2	K01126
Feral_Pooled_1	NODE_61961_length_1795_cov_2.003448_2	K03550
Feral_Pooled_1	NODE_61961_length_1795_cov_2.003448_3	K03551
Feral_Pooled_1	NODE_61963_length_1795_cov_1.941954_2	K07491
Feral_Pooled_1	NODE_61963_length_1795_cov_1.941954_3	K07496
Feral_Pooled_1	NODE_61964_length_1795_cov_1.902874_3	K03559
Feral_Pooled_1	NODE_61965_length_1795_cov_1.574713_1	K00763
Feral_Pooled_1	NODE_61965_length_1795_cov_1.574713_2	K03574
Feral_Pooled_1	NODE_61966_length_1795_cov_1.551149_2	K02887
Feral_Pooled_1	NODE_61968_length_1794_cov_17.056354_1	K21572
Feral_Pooled_1	NODE_61976_length_1794_cov_5.405405_2	K16511
Feral_Pooled_1	NODE_61978_length_1794_cov_4.808511_1	K01815
Feral_Pooled_1	NODE_61978_length_1794_cov_4.808511_2	K22293
Feral_Pooled_1	NODE_61980_length_1794_cov_4.576768_2	K00602
Feral_Pooled_1	NODE_61981_length_1794_cov_4.351351_1	K05962
Feral_Pooled_1	NODE_61985_length_1794_cov_4.119609_3	K00661
Feral_Pooled_1	NODE_61986_length_1794_cov_4.105233_2	K21636
Feral_Pooled_1	NODE_61987_length_1794_cov_3.919494_1	K01881
Feral_Pooled_1	NODE_61988_length_1794_cov_3.775158_5	K20628
Feral_Pooled_1	NODE_61989_length_1794_cov_3.773433_3	K05873
Feral_Pooled_1	NODE_61990_length_1794_cov_3.755032_1	K01890
Feral_Pooled_1	NODE_61991_length_1794_cov_3.698677_2	K01185
Feral_Pooled_1	NODE_61992_length_1794_cov_3.678551_1	K02899
Feral_Pooled_1	NODE_61992_length_1794_cov_3.678551_2	K02888
Feral_Pooled_1	NODE_61992_length_1794_cov_3.678551_4	K01887
Feral_Pooled_1	NODE_61999_length_1794_cov_3.345601_3	K07588
Feral_Pooled_1	NODE_62002_length_1794_cov_3.190914_1	K21572
Feral_Pooled_1	NODE_62003_length_1794_cov_3.173663_2	K07493
Feral_Pooled_1	NODE_62004_length_1794_cov_3.136860_2	K14379
Feral_Pooled_1	NODE_62006_length_1794_cov_3.128235_1	K04759
Feral_Pooled_1	NODE_62007_length_1794_cov_3.089707_1	K06925
Feral_Pooled_1	NODE_62007_length_1794_cov_3.089707_2	K03327
Feral_Pooled_1	NODE_62010_length_1794_cov_2.921219_2	K07075
Feral_Pooled_1	NODE_62010_length_1794_cov_2.921219_3	K07075
Feral_Pooled_1	NODE_62011_length_1794_cov_2.843013_1	K09117
Feral_Pooled_1	NODE_62011_length_1794_cov_2.843013_2	K03584
Feral_Pooled_1	NODE_62011_length_1794_cov_2.843013_3	K01520
Feral_Pooled_1	NODE_62012_length_1794_cov_2.796435_2	K00925
Feral_Pooled_1	NODE_62014_length_1794_cov_2.630822_2	K03523
Feral_Pooled_1	NODE_62016_length_1794_cov_2.572168_1	K19119
Feral_Pooled_1	NODE_62016_length_1794_cov_2.572168_2	K07012
Feral_Pooled_1	NODE_62017_length_1794_cov_2.472685_1	K16923
Feral_Pooled_1	NODE_62017_length_1794_cov_2.472685_2	K01489
Feral_Pooled_1	NODE_62018_length_1794_cov_2.463485_1	K01835
Feral_Pooled_1	NODE_62020_length_1794_cov_2.405980_1	K00928
Feral_Pooled_1	NODE_62021_length_1794_cov_2.382979_1	K20074
Feral_Pooled_1	NODE_62021_length_1794_cov_2.382979_1	K02956
Feral_Pooled_1	NODE_62021_length_1794_cov_2.382979_2	K03500
Feral_Pooled_1	NODE_62025_length_1794_cov_2.250144_2	K00954
Feral_Pooled_1	NODE_62027_length_1794_cov_2.161012_4	K03497
Feral_Pooled_1	NODE_62029_length_1794_cov_2.128235_2	K09132
Feral_Pooled_1	NODE_62031_length_1794_cov_1.964922_3	K18697
Feral_Pooled_1	NODE_62038_length_1793_cov_118.851554_2	K06889
Feral_Pooled_1	NODE_62043_length_1793_cov_9.750288_1	K07012
Feral_Pooled_1	NODE_62044_length_1793_cov_8.271577_2	K01804
Feral_Pooled_1	NODE_62045_length_1793_cov_7.663982_1	K07240
Feral_Pooled_1	NODE_62046_length_1793_cov_7.178366_1	K07482
Feral_Pooled_1	NODE_62047_length_1793_cov_5.822785_2	K20460
Feral_Pooled_1	NODE_62047_length_1793_cov_5.822785_3	K20461
Feral_Pooled_1	NODE_62048_length_1793_cov_5.643843_2	K02033
Feral_Pooled_1	NODE_62049_length_1793_cov_5.333717_1	K04079
Feral_Pooled_1	NODE_62049_length_1793_cov_5.333717_2	K06390
Feral_Pooled_1	NODE_62051_length_1793_cov_4.739931_1	K02426
Feral_Pooled_1	NODE_62051_length_1793_cov_4.739931_2	K08303
Feral_Pooled_1	NODE_62052_length_1793_cov_4.555811_1	K01299
Feral_Pooled_1	NODE_62054_length_1793_cov_4.206559_1	K11072
Feral_Pooled_1	NODE_62054_length_1793_cov_4.206559_2	K11071
Feral_Pooled_1	NODE_62055_length_1793_cov_3.921749_1	K18672
Feral_Pooled_1	NODE_62056_length_1793_cov_3.858458_1	K00951
Feral_Pooled_1	NODE_62063_length_1793_cov_3.395282_2	K10773
Feral_Pooled_1	NODE_62067_length_1793_cov_3.067319_2	K08217
Feral_Pooled_1	NODE_62068_length_1793_cov_3.065593_3	K01609
Feral_Pooled_1	NODE_62069_length_1793_cov_3.032796_3	K15527
Feral_Pooled_1	NODE_62071_length_1793_cov_2.788838_1	K00077
Feral_Pooled_1	NODE_62073_length_1793_cov_2.662831_1	K19429
Feral_Pooled_1	NODE_62074_length_1793_cov_2.618527_2	K01921
Feral_Pooled_1	NODE_62075_length_1793_cov_2.566743_2	K03406
Feral_Pooled_1	NODE_62076_length_1793_cov_2.516110_2	K23077
Feral_Pooled_1	NODE_62076_length_1793_cov_2.516110_3	K04767
Feral_Pooled_1	NODE_62077_length_1793_cov_2.356732_1	K06987
Feral_Pooled_1	NODE_62077_length_1793_cov_2.356732_2	K06987
Feral_Pooled_1	NODE_62078_length_1793_cov_2.329114_2	K03702
Feral_Pooled_1	NODE_62079_length_1793_cov_2.308400_1	K19294
Feral_Pooled_1	NODE_62080_length_1793_cov_2.259494_1	K06438
Feral_Pooled_1	NODE_62081_length_1793_cov_2.239931_2	K01643
Feral_Pooled_1	NODE_62084_length_1793_cov_2.192750_1	K00764
Feral_Pooled_1	NODE_62084_length_1793_cov_2.192750_2	K01923
Feral_Pooled_1	NODE_62085_length_1793_cov_2.176064_2	K05989
Feral_Pooled_1	NODE_62086_length_1793_cov_2.130610_3	K03924
Feral_Pooled_1	NODE_62090_length_1793_cov_1.747411_1	K01876
Feral_Pooled_1	NODE_62092_length_1793_cov_1.440736_1	K03327
Feral_Pooled_1	NODE_62093_length_1792_cov_70.487047_2	K01442
Feral_Pooled_1	NODE_62095_length_1792_cov_13.868739_1	K07481
Feral_Pooled_1	NODE_62096_length_1792_cov_11.207254_3	K07497
Feral_Pooled_1	NODE_62099_length_1792_cov_6.359240_2	K06901
Feral_Pooled_1	NODE_62100_length_1792_cov_6.051238_1	K21572
Feral_Pooled_1	NODE_62103_length_1792_cov_5.137594_2	K01711
Feral_Pooled_1	NODE_62104_length_1792_cov_4.861831_1	K07491
Feral_Pooled_1	NODE_62104_length_1792_cov_4.861831_2	K07496
Feral_Pooled_1	NODE_62105_length_1792_cov_4.732873_1	K11991
Feral_Pooled_1	NODE_62107_length_1792_cov_4.386874_2	K06131
Feral_Pooled_1	NODE_62115_length_1792_cov_3.592401_1	K03043
Feral_Pooled_1	NODE_62116_length_1792_cov_3.570524_1	K03205
Feral_Pooled_1	NODE_62117_length_1792_cov_3.543466_2	K07496
Feral_Pooled_1	NODE_62118_length_1792_cov_3.476108_1	K00858
Feral_Pooled_1	NODE_62118_length_1792_cov_3.476108_2	K03474
Feral_Pooled_1	NODE_62119_length_1792_cov_3.475533_2	K00297
Feral_Pooled_1	NODE_62125_length_1792_cov_2.783535_2	K01297
Feral_Pooled_1	NODE_62127_length_1792_cov_2.756477_1	K03799
Feral_Pooled_1	NODE_62127_length_1792_cov_2.756477_2	K03744
Feral_Pooled_1	NODE_62138_length_1792_cov_1.951065_2	K01507
Feral_Pooled_1	NODE_62138_length_1792_cov_1.951065_3	K14058
Feral_Pooled_1	NODE_62139_length_1792_cov_1.827288_1	K03555
Feral_Pooled_1	NODE_62142_length_1792_cov_1.188256_1	K03088
Feral_Pooled_1	NODE_62145_length_1791_cov_31.390553_2	K04486
Feral_Pooled_1	NODE_62148_length_1791_cov_9.707373_1	K03205
Feral_Pooled_1	NODE_62151_length_1791_cov_7.376152_2	K10547
Feral_Pooled_1	NODE_62152_length_1791_cov_7.218318_2	K03524
Feral_Pooled_1	NODE_62152_length_1791_cov_7.218318_4	K07460
Feral_Pooled_1	NODE_62153_length_1791_cov_7.182604_1	K06921
Feral_Pooled_1	NODE_62155_length_1791_cov_5.643433_2	K01885
Feral_Pooled_1	NODE_62155_length_1791_cov_5.643433_2	K01894
Feral_Pooled_1	NODE_62157_length_1791_cov_5.447581_2	K09684
Feral_Pooled_1	NODE_62162_length_1791_cov_4.475806_1	K01951
Feral_Pooled_1	NODE_62164_length_1791_cov_3.954493_2	K06187
Feral_Pooled_1	NODE_62165_length_1791_cov_3.833525_1	K16899
Feral_Pooled_1	NODE_62177_length_1791_cov_3.286290_1	K07493
Feral_Pooled_1	NODE_62178_length_1791_cov_3.213710_1	K06923
Feral_Pooled_1	NODE_62179_length_1791_cov_3.180300_1	K01953
Feral_Pooled_1	NODE_62181_length_1791_cov_3.139401_1	K06153
Feral_Pooled_1	NODE_62181_length_1791_cov_3.139401_2	K00937
Feral_Pooled_1	NODE_62184_length_1791_cov_3.077765_1	K01992
Feral_Pooled_1	NODE_62184_length_1791_cov_3.077765_2	K01990
Feral_Pooled_1	NODE_62185_length_1791_cov_3.054147_1	K01489
Feral_Pooled_1	NODE_62189_length_1791_cov_2.920507_1	K02836
Feral_Pooled_1	NODE_62189_length_1791_cov_2.920507_2	K01567
Feral_Pooled_1	NODE_62190_length_1791_cov_2.914171_2	K02413
Feral_Pooled_1	NODE_62191_length_1791_cov_2.913018_3	K06411
Feral_Pooled_1	NODE_62194_length_1791_cov_2.757488_1	K07102
Feral_Pooled_1	NODE_62194_length_1791_cov_2.757488_1	K06958
Feral_Pooled_1	NODE_62195_length_1791_cov_2.756336_1	K09748
Feral_Pooled_1	NODE_62195_length_1791_cov_2.756336_2	K02600
Feral_Pooled_1	NODE_62196_length_1791_cov_2.698157_1	K03701
Feral_Pooled_1	NODE_62199_length_1791_cov_2.637097_2	K03406
Feral_Pooled_1	NODE_62201_length_1791_cov_2.434908_2	K07089
Feral_Pooled_1	NODE_62201_length_1791_cov_2.434908_3	K03892
Feral_Pooled_1	NODE_62205_length_1791_cov_2.236751_1	K03979
Feral_Pooled_1	NODE_62205_length_1791_cov_2.236751_2	K07574
Feral_Pooled_1	NODE_62205_length_1791_cov_2.236751_3	K00969
Feral_Pooled_1	NODE_62208_length_1791_cov_1.673387_1	K07114
Feral_Pooled_1	NODE_62210_length_1790_cov_7.009798_1	K00820
Feral_Pooled_1	NODE_62211_length_1790_cov_5.407493_1	K00058
Feral_Pooled_1	NODE_62211_length_1790_cov_5.407493_2	K00831
Feral_Pooled_1	NODE_62215_length_1790_cov_4.561960_1	K10843
Feral_Pooled_1	NODE_62215_length_1790_cov_4.561960_2	K10843
Feral_Pooled_1	NODE_62219_length_1790_cov_4.285303_1	K00951
Feral_Pooled_1	NODE_62221_length_1790_cov_3.853026_1	K12204
Feral_Pooled_1	NODE_62221_length_1790_cov_3.853026_2	K12205
Feral_Pooled_1	NODE_62222_length_1790_cov_3.845533_1	K00951
Feral_Pooled_1	NODE_62223_length_1790_cov_3.836888_2	K02237
Feral_Pooled_1	NODE_62223_length_1790_cov_3.836888_3	K01990
Feral_Pooled_1	NODE_62225_length_1790_cov_3.687608_1	K06921
Feral_Pooled_1	NODE_62225_length_1790_cov_3.687608_3	K13993
Feral_Pooled_1	NODE_62225_length_1790_cov_3.687608_4	K01673
Feral_Pooled_1	NODE_62228_length_1790_cov_3.389625_2	K01267
Feral_Pooled_1	NODE_62229_length_1790_cov_3.293948_2	K03546
Feral_Pooled_1	NODE_62232_length_1790_cov_3.087032_2	K07814
Feral_Pooled_1	NODE_62233_length_1790_cov_3.055908_2	K03327
Feral_Pooled_1	NODE_62237_length_1790_cov_2.840346_2	K21572
Feral_Pooled_1	NODE_62239_length_1790_cov_2.626513_1	K03406
Feral_Pooled_1	NODE_62240_length_1790_cov_2.575216_1	K01704
Feral_Pooled_1	NODE_62240_length_1790_cov_2.575216_2	K00052
Feral_Pooled_1	NODE_62241_length_1790_cov_2.519308_1	K03664
Feral_Pooled_1	NODE_62241_length_1790_cov_2.519308_2	K12573
Feral_Pooled_1	NODE_62242_length_1790_cov_2.427666_1	K05970
Feral_Pooled_1	NODE_62244_length_1790_cov_2.397695_1	K02556
Feral_Pooled_1	NODE_62244_length_1790_cov_2.397695_2	K02385
Feral_Pooled_1	NODE_62244_length_1790_cov_2.397695_3	K02390
Feral_Pooled_1	NODE_62245_length_1790_cov_2.397695_2	K03470
Feral_Pooled_1	NODE_62245_length_1790_cov_2.397695_3	K02884
Feral_Pooled_1	NODE_62246_length_1790_cov_2.344669_2	K02004
Feral_Pooled_1	NODE_62248_length_1790_cov_2.258213_2	K10117
Feral_Pooled_1	NODE_62248_length_1790_cov_2.258213_2	K02027
Feral_Pooled_1	NODE_62250_length_1790_cov_1.976369_1	K00615
Feral_Pooled_1	NODE_62250_length_1790_cov_1.976369_2	K00763
Feral_Pooled_1	NODE_62258_length_1789_cov_25.291811_5	K01185
Feral_Pooled_1	NODE_62262_length_1789_cov_14.370242_2	K07407
Feral_Pooled_1	NODE_62264_length_1789_cov_14.258939_1	K01409
Feral_Pooled_1	NODE_62266_length_1789_cov_6.772203_2	K02341
Feral_Pooled_1	NODE_62266_length_1789_cov_6.772203_3	K09770
Feral_Pooled_1	NODE_62272_length_1789_cov_5.254902_1	K18197
Feral_Pooled_1	NODE_62274_length_1789_cov_4.813725_2	K03816
Feral_Pooled_1	NODE_62275_length_1789_cov_4.801038_1	K01874
Feral_Pooled_1	NODE_62279_length_1789_cov_3.689158_1	K01489
Feral_Pooled_1	NODE_62279_length_1789_cov_3.689158_2	K04079
Feral_Pooled_1	NODE_62280_length_1789_cov_3.641869_2	K15772
Feral_Pooled_1	NODE_62281_length_1789_cov_3.581315_1	K01181
Feral_Pooled_1	NODE_62284_length_1789_cov_3.345444_6	K01520
Feral_Pooled_1	NODE_62285_length_1789_cov_3.291811_2	K02238
Feral_Pooled_1	NODE_62286_length_1789_cov_3.153979_2	K06967
Feral_Pooled_1	NODE_62286_length_1789_cov_3.153979_3	K03086
Feral_Pooled_1	NODE_62288_length_1789_cov_3.054787_1	K06131
Feral_Pooled_1	NODE_62289_length_1789_cov_2.953287_1	K01873
Feral_Pooled_1	NODE_62294_length_1789_cov_2.566321_3	K07126
Feral_Pooled_1	NODE_62296_length_1789_cov_2.437140_1	K15738
Feral_Pooled_1	NODE_62297_length_1789_cov_2.200115_1	K06287
Feral_Pooled_1	NODE_62297_length_1789_cov_2.200115_2	K03270
Feral_Pooled_1	NODE_62299_length_1789_cov_2.172434_2	K06187
Feral_Pooled_1	NODE_62299_length_1789_cov_2.172434_3	K09747
Feral_Pooled_1	NODE_62302_length_1789_cov_1.941753_2	K03075
Feral_Pooled_1	NODE_62303_length_1789_cov_1.935409_1	K04770
Feral_Pooled_1	NODE_62304_length_1789_cov_1.918108_1	K07568
Feral_Pooled_1	NODE_62306_length_1789_cov_1.859862_2	K01626
Feral_Pooled_1	NODE_62307_length_1789_cov_1.828143_1	K06925
Feral_Pooled_1	NODE_62310_length_1788_cov_28.639354_1	K02600
Feral_Pooled_1	NODE_62310_length_1788_cov_28.639354_2	K09748
Feral_Pooled_1	NODE_62314_length_1788_cov_10.439700_1	K03043
Feral_Pooled_1	NODE_62316_length_1788_cov_8.965378_3	K07133
Feral_Pooled_1	NODE_62319_length_1788_cov_7.555107_1	K01270
Feral_Pooled_1	NODE_62319_length_1788_cov_7.555107_2	K06180
Feral_Pooled_1	NODE_62320_length_1788_cov_6.324293_1	K07487
Feral_Pooled_1	NODE_62323_length_1788_cov_5.547605_2	K21556
Feral_Pooled_1	NODE_62324_length_1788_cov_4.827467_3	K00937
Feral_Pooled_1	NODE_62325_length_1788_cov_4.518754_1	K01990
Feral_Pooled_1	NODE_62329_length_1788_cov_4.061166_2	K07462
Feral_Pooled_1	NODE_62330_length_1788_cov_4.032891_1	K06921
Feral_Pooled_1	NODE_62330_length_1788_cov_4.032891_3	K06921
Feral_Pooled_1	NODE_62332_length_1788_cov_3.944605_1	K00975
Feral_Pooled_1	NODE_62332_length_1788_cov_3.944605_2	K00975
Feral_Pooled_1	NODE_62334_length_1788_cov_3.751298_1	K03737
Feral_Pooled_1	NODE_62336_length_1788_cov_3.552799_3	K03664
Feral_Pooled_1	NODE_62338_length_1788_cov_3.326601_1	K02874
Feral_Pooled_1	NODE_62338_length_1788_cov_3.326601_2	K02961
Feral_Pooled_1	NODE_62338_length_1788_cov_3.326601_3	K02904
Feral_Pooled_1	NODE_62338_length_1788_cov_3.326601_4	K02878
Feral_Pooled_1	NODE_62338_length_1788_cov_3.326601_5	K02982
Feral_Pooled_1	NODE_62342_length_1788_cov_2.838430_2	K00615
Feral_Pooled_1	NODE_62345_length_1788_cov_2.600692_3	K00297
Feral_Pooled_1	NODE_62347_length_1788_cov_2.473745_2	K01679
Feral_Pooled_1	NODE_62349_length_1788_cov_2.412579_2	K01867
Feral_Pooled_1	NODE_62352_length_1788_cov_2.259665_1	K07273
Feral_Pooled_1	NODE_62353_length_1788_cov_2.249279_2	K02033
Feral_Pooled_1	NODE_62355_length_1788_cov_2.112522_1	K21572
Feral_Pooled_1	NODE_62358_length_1787_cov_9.351039_1	K07447
Feral_Pooled_1	NODE_62362_length_1787_cov_6.381062_1	K03310
Feral_Pooled_1	NODE_62364_length_1787_cov_6.191686_2	K01687
Feral_Pooled_1	NODE_62365_length_1787_cov_5.768476_2	K21572
Feral_Pooled_1	NODE_62366_length_1787_cov_5.488453_1	K04759
Feral_Pooled_1	NODE_62369_length_1787_cov_4.513279_1	K03497
Feral_Pooled_1	NODE_62371_length_1787_cov_4.228637_2	K02343
Feral_Pooled_1	NODE_62372_length_1787_cov_4.222864_1	K09014
Feral_Pooled_1	NODE_62375_length_1787_cov_3.968822_2	K01710
Feral_Pooled_1	NODE_62384_length_1787_cov_3.420323_1	K06959
Feral_Pooled_1	NODE_62385_length_1787_cov_3.345843_2	K05592
Feral_Pooled_1	NODE_62387_length_1787_cov_3.293880_2	K04079
Feral_Pooled_1	NODE_62390_length_1787_cov_3.159931_2	K03091
Feral_Pooled_1	NODE_62392_length_1787_cov_3.032910_1	K07481
Feral_Pooled_1	NODE_62393_length_1787_cov_3.010970_1	K00262
Feral_Pooled_1	NODE_62394_length_1787_cov_2.832564_2	K01515
Feral_Pooled_1	NODE_62396_length_1787_cov_2.811201_2	K08309
Feral_Pooled_1	NODE_62397_length_1787_cov_2.784065_2	K00563
Feral_Pooled_1	NODE_62400_length_1787_cov_2.683025_1	K01951
Feral_Pooled_1	NODE_62401_length_1787_cov_2.675520_1	K03595
Feral_Pooled_1	NODE_62401_length_1787_cov_2.675520_2	K03584
Feral_Pooled_1	NODE_62402_length_1787_cov_2.648383_3	K16698
Feral_Pooled_1	NODE_62403_length_1787_cov_2.559469_2	K07137
Feral_Pooled_1	NODE_62406_length_1787_cov_2.432448_2	K01611
Feral_Pooled_1	NODE_62411_length_1787_cov_2.274249_1	K03545
Feral_Pooled_1	NODE_62412_length_1787_cov_2.246536_2	K00789
Feral_Pooled_1	NODE_62413_length_1787_cov_2.222864_1	K20920
Feral_Pooled_1	NODE_62413_length_1787_cov_2.222864_2	K20988
Feral_Pooled_1	NODE_62413_length_1787_cov_2.222864_2	K01991
Feral_Pooled_1	NODE_62415_length_1787_cov_2.094111_1	K07030
Feral_Pooled_1	NODE_62415_length_1787_cov_2.094111_2	K07030
Feral_Pooled_1	NODE_62420_length_1787_cov_1.740762_1	K01990
Feral_Pooled_1	NODE_62422_length_1787_cov_1.629908_4	K01448
Feral_Pooled_1	NODE_62424_length_1787_cov_1.580254_1	K01740
Feral_Pooled_1	NODE_62426_length_1786_cov_78.785673_1	K07150
Feral_Pooled_1	NODE_62426_length_1786_cov_78.785673_2	K01915
Feral_Pooled_1	NODE_62431_length_1786_cov_12.065280_1	K09702
Feral_Pooled_1	NODE_62432_length_1786_cov_8.043905_2	K02805
Feral_Pooled_1	NODE_62437_length_1786_cov_5.251878_2	K01265
Feral_Pooled_1	NODE_62442_length_1786_cov_4.043905_1	K18930
Feral_Pooled_1	NODE_62444_length_1786_cov_3.950895_2	K21572
Feral_Pooled_1	NODE_62445_length_1786_cov_3.934142_2	K00640
Feral_Pooled_1	NODE_62446_length_1786_cov_3.918544_1	K07273
Feral_Pooled_1	NODE_62447_length_1786_cov_3.837088_2	K03406
Feral_Pooled_1	NODE_62448_length_1786_cov_3.512998_1	K02404
Feral_Pooled_1	NODE_62448_length_1786_cov_3.512998_2	K04562
Feral_Pooled_1	NODE_62449_length_1786_cov_3.377239_1	K01719
Feral_Pooled_1	NODE_62449_length_1786_cov_3.377239_2	K01698
Feral_Pooled_1	NODE_62450_length_1786_cov_3.267475_1	K02864
Feral_Pooled_1	NODE_62450_length_1786_cov_3.267475_3	K01448
Feral_Pooled_1	NODE_62451_length_1786_cov_3.179665_1	K00688
Feral_Pooled_1	NODE_62453_length_1786_cov_3.110341_1	K21071
Feral_Pooled_1	NODE_62453_length_1786_cov_3.110341_2	K02315
Feral_Pooled_1	NODE_62457_length_1786_cov_2.808203_1	K04762
Feral_Pooled_1	NODE_62457_length_1786_cov_2.808203_2	K03152
Feral_Pooled_1	NODE_62457_length_1786_cov_2.808203_3	K01809
Feral_Pooled_1	NODE_62458_length_1786_cov_2.736568_2	K03088
Feral_Pooled_1	NODE_62459_length_1786_cov_2.697863_1	K03498
Feral_Pooled_1	NODE_62463_length_1786_cov_2.485269_2	K03625
Feral_Pooled_1	NODE_62465_length_1786_cov_2.247256_1	K02407
Feral_Pooled_1	NODE_62466_length_1786_cov_2.236857_1	K10979
Feral_Pooled_1	NODE_62468_length_1786_cov_2.190641_1	K01153
Feral_Pooled_1	NODE_62469_length_1786_cov_2.095321_3	K00558
Feral_Pooled_1	NODE_62470_length_1786_cov_2.071057_1	K03406
Feral_Pooled_1	NODE_62474_length_1785_cov_19.724277_1	K01874
Feral_Pooled_1	NODE_62474_length_1785_cov_19.724277_2	K07056
Feral_Pooled_1	NODE_62477_length_1785_cov_6.942775_1	K03046
Feral_Pooled_1	NODE_62479_length_1785_cov_6.371676_2	K01620
Feral_Pooled_1	NODE_62480_length_1785_cov_6.339306_2	K01755
Feral_Pooled_1	NODE_62481_length_1785_cov_6.133526_1	K06207
Feral_Pooled_1	NODE_62484_length_1785_cov_4.708671_2	K00604
Feral_Pooled_1	NODE_62484_length_1785_cov_4.708671_3	K01462
Feral_Pooled_1	NODE_62488_length_1785_cov_4.076879_2	K03075
Feral_Pooled_1	NODE_62491_length_1785_cov_3.806358_2	K03111
Feral_Pooled_1	NODE_62492_length_1785_cov_3.800578_2	K01251
Feral_Pooled_1	NODE_62494_length_1785_cov_3.647977_1	K00971
Feral_Pooled_1	NODE_62494_length_1785_cov_3.647977_2	K02377
Feral_Pooled_1	NODE_62495_length_1785_cov_3.631792_1	K21929
Feral_Pooled_1	NODE_62495_length_1785_cov_3.631792_2	K00762
Feral_Pooled_1	NODE_62495_length_1785_cov_3.631792_3	K19664
Feral_Pooled_1	NODE_62496_length_1785_cov_3.371098_1	K06901
Feral_Pooled_1	NODE_62497_length_1785_cov_3.282659_2	K06142
Feral_Pooled_1	NODE_62500_length_1785_cov_3.141040_2	K07114
Feral_Pooled_1	NODE_62501_length_1785_cov_3.138150_1	K04567
Feral_Pooled_1	NODE_62502_length_1785_cov_3.131214_2	K07175
Feral_Pooled_1	NODE_62503_length_1785_cov_3.098844_1	K00003
Feral_Pooled_1	NODE_62505_length_1785_cov_3.089017_1	K02004
Feral_Pooled_1	NODE_62505_length_1785_cov_3.089017_2	K17836
Feral_Pooled_1	NODE_62506_length_1785_cov_3.087283_1	K06333
Feral_Pooled_1	NODE_62507_length_1785_cov_3.075145_1	K22522
Feral_Pooled_1	NODE_62507_length_1785_cov_3.075145_2	K01104
Feral_Pooled_1	NODE_62508_length_1785_cov_3.020231_2	K00174
Feral_Pooled_1	NODE_62508_length_1785_cov_3.020231_3	K00176
Feral_Pooled_1	NODE_62509_length_1785_cov_2.883237_1	K01866
Feral_Pooled_1	NODE_62512_length_1785_cov_2.676301_1	K04759
Feral_Pooled_1	NODE_62512_length_1785_cov_2.676301_2	K04758
Feral_Pooled_1	NODE_62512_length_1785_cov_2.676301_3	K04758
Feral_Pooled_1	NODE_62513_length_1785_cov_2.656647_1	K19118
Feral_Pooled_1	NODE_62513_length_1785_cov_2.656647_2	K19117
Feral_Pooled_1	NODE_62514_length_1785_cov_2.597110_3	K06407
Feral_Pooled_1	NODE_62514_length_1785_cov_2.597110_4	K06406
Feral_Pooled_1	NODE_62518_length_1785_cov_2.373988_1	K03621
Feral_Pooled_1	NODE_62518_length_1785_cov_2.373988_2	K03685
Feral_Pooled_1	NODE_62522_length_1785_cov_1.831214_3	K07462
Feral_Pooled_1	NODE_62523_length_1785_cov_1.653179_2	K07042
Feral_Pooled_1	NODE_62524_length_1785_cov_1.627746_2	K06381
Feral_Pooled_1	NODE_62529_length_1784_cov_10.382302_1	K01060
Feral_Pooled_1	NODE_62536_length_1784_cov_6.143436_2	K06919
Feral_Pooled_1	NODE_62537_length_1784_cov_6.130711_2	K00558
Feral_Pooled_1	NODE_62540_length_1784_cov_5.810873_1	K03615
Feral_Pooled_1	NODE_62542_length_1784_cov_5.194332_2	K03615
Feral_Pooled_1	NODE_62544_length_1784_cov_4.829960_2	K01232
Feral_Pooled_1	NODE_62545_length_1784_cov_4.587623_2	K07566
Feral_Pooled_1	NODE_62545_length_1784_cov_4.587623_3	K09761
Feral_Pooled_1	NODE_62546_length_1784_cov_4.545402_1	K00208
Feral_Pooled_1	NODE_62547_length_1784_cov_4.502603_2	K00748
Feral_Pooled_1	NODE_62547_length_1784_cov_4.502603_3	K03787
Feral_Pooled_1	NODE_62552_length_1784_cov_4.016194_2	K07461
Feral_Pooled_1	NODE_62556_length_1784_cov_3.628687_2	K01486
Feral_Pooled_1	NODE_62559_length_1784_cov_3.296703_1	K00856
Feral_Pooled_1	NODE_62563_length_1784_cov_2.919028_2	K03606
Feral_Pooled_1	NODE_62564_length_1784_cov_2.908039_1	K02189
Feral_Pooled_1	NODE_62564_length_1784_cov_2.908039_2	K05936
Feral_Pooled_1	NODE_62567_length_1784_cov_2.845575_3	K03786
Feral_Pooled_1	NODE_62567_length_1784_cov_2.845575_4	K00014
Feral_Pooled_1	NODE_62568_length_1784_cov_2.648930_1	K01940
Feral_Pooled_1	NODE_62568_length_1784_cov_2.648930_2	K01755
Feral_Pooled_1	NODE_62570_length_1784_cov_2.622903_2	K00995
Feral_Pooled_1	NODE_62570_length_1784_cov_2.622903_3	K07729
Feral_Pooled_1	NODE_62571_length_1784_cov_2.589936_2	K02030
Feral_Pooled_1	NODE_62573_length_1784_cov_2.525159_1	K03589
Feral_Pooled_1	NODE_62573_length_1784_cov_2.525159_2	K00790
Feral_Pooled_1	NODE_62579_length_1784_cov_2.351648_2	K02026
Feral_Pooled_1	NODE_62580_length_1784_cov_2.326200_1	K01163
Feral_Pooled_1	NODE_62586_length_1784_cov_2.132447_3	K07114
Feral_Pooled_1	NODE_62587_length_1784_cov_2.130133_1	K02016
Feral_Pooled_1	NODE_62588_length_1784_cov_2.031810_3	K03584
Feral_Pooled_1	NODE_62590_length_1784_cov_1.954309_2	K11071
Feral_Pooled_1	NODE_62590_length_1784_cov_1.954309_3	K11070
Feral_Pooled_1	NODE_62591_length_1784_cov_1.938693_1	K01937
Feral_Pooled_1	NODE_62591_length_1784_cov_1.938693_2	K03310
Feral_Pooled_1	NODE_62592_length_1784_cov_1.210526_1	K03546
Feral_Pooled_1	NODE_62596_length_1783_cov_15.027199_1	K07133
Feral_Pooled_1	NODE_62599_length_1783_cov_12.633681_1	K07166
Feral_Pooled_1	NODE_62599_length_1783_cov_12.633681_2	K07486
Feral_Pooled_1	NODE_62600_length_1783_cov_12.343171_1	K00652
Feral_Pooled_1	NODE_62602_length_1783_cov_5.019097_2	K03292
Feral_Pooled_1	NODE_62608_length_1783_cov_4.552662_1	K03147
Feral_Pooled_1	NODE_62608_length_1783_cov_4.552662_2	K03149
Feral_Pooled_1	NODE_62609_length_1783_cov_4.510995_1	K00971
Feral_Pooled_1	NODE_62609_length_1783_cov_4.510995_2	K01809
Feral_Pooled_1	NODE_62611_length_1783_cov_4.402778_1	K02004
Feral_Pooled_1	NODE_62617_length_1783_cov_4.140625_2	K01358
Feral_Pooled_1	NODE_62618_length_1783_cov_4.011574_2	K00347
Feral_Pooled_1	NODE_62618_length_1783_cov_4.011574_3	K00346
Feral_Pooled_1	NODE_62619_length_1783_cov_3.986690_2	K07319
Feral_Pooled_1	NODE_62619_length_1783_cov_3.986690_2	K00571
Feral_Pooled_1	NODE_62622_length_1783_cov_3.712384_1	K03816
Feral_Pooled_1	NODE_62623_length_1783_cov_3.697338_1	K01206
Feral_Pooled_1	NODE_62625_length_1783_cov_3.473958_2	K03269
Feral_Pooled_1	NODE_62629_length_1783_cov_3.366319_1	K01208
Feral_Pooled_1	NODE_62630_length_1783_cov_3.330440_2	K01448
Feral_Pooled_1	NODE_62632_length_1783_cov_3.239005_1	K07718
Feral_Pooled_1	NODE_62634_length_1783_cov_3.056713_3	K01776
Feral_Pooled_1	NODE_62637_length_1783_cov_2.919560_2	K19304
Feral_Pooled_1	NODE_62640_length_1783_cov_2.832755_2	K13634
Feral_Pooled_1	NODE_62641_length_1783_cov_2.788194_2	K02033
Feral_Pooled_1	NODE_62642_length_1783_cov_2.708333_2	K17320
Feral_Pooled_1	NODE_62643_length_1783_cov_2.642361_1	K01006
Feral_Pooled_1	NODE_62644_length_1783_cov_2.630787_2	K01512
Feral_Pooled_1	NODE_62646_length_1783_cov_2.527199_1	K07096
Feral_Pooled_1	NODE_62649_length_1783_cov_2.230324_2	K15923
Feral_Pooled_1	NODE_62651_length_1783_cov_1.882523_2	K03595
Feral_Pooled_1	NODE_62652_length_1783_cov_1.837963_1	K03517
Feral_Pooled_1	NODE_62654_length_1783_cov_1.618634_1	K03282
Feral_Pooled_1	NODE_62656_length_1782_cov_13.607412_1	K10026
Feral_Pooled_1	NODE_62656_length_1782_cov_13.607412_2	K01737
Feral_Pooled_1	NODE_62658_length_1782_cov_11.225825_1	K01190
Feral_Pooled_1	NODE_62659_length_1782_cov_10.531558_1	K07407
Feral_Pooled_1	NODE_62660_length_1782_cov_8.984366_2	K02781
Feral_Pooled_1	NODE_62660_length_1782_cov_8.984366_3	K02782
Feral_Pooled_1	NODE_62661_length_1782_cov_8.300521_1	K01990
Feral_Pooled_1	NODE_62663_length_1782_cov_7.612623_1	K07133
Feral_Pooled_1	NODE_62665_length_1782_cov_5.987261_1	K21572
Feral_Pooled_1	NODE_62666_length_1782_cov_5.572090_3	K10947
Feral_Pooled_1	NODE_62667_length_1782_cov_5.288940_1	K06921
Feral_Pooled_1	NODE_62670_length_1782_cov_4.746381_2	K00608
Feral_Pooled_1	NODE_62671_length_1782_cov_4.570932_2	K15923
Feral_Pooled_1	NODE_62672_length_1782_cov_4.408222_2	K02066
Feral_Pooled_1	NODE_62673_length_1782_cov_4.271569_2	K03324
Feral_Pooled_1	NODE_62674_length_1782_cov_4.258830_1	K22927
Feral_Pooled_1	NODE_62675_length_1782_cov_4.122756_2	K01358
Feral_Pooled_1	NODE_62680_length_1782_cov_3.674580_2	K06919
Feral_Pooled_1	NODE_62681_length_1782_cov_3.656051_1	K02031
Feral_Pooled_1	NODE_62681_length_1782_cov_3.656051_1	K02032
Feral_Pooled_1	NODE_62683_length_1782_cov_3.642733_1	K21572
Feral_Pooled_1	NODE_62686_length_1782_cov_3.346265_1	K07460
Feral_Pooled_1	NODE_62686_length_1782_cov_3.346265_2	K08303
Feral_Pooled_1	NODE_62687_length_1782_cov_3.272727_2	K03517
Feral_Pooled_1	NODE_62689_length_1782_cov_3.104227_1	K03763
Feral_Pooled_1	NODE_62690_length_1782_cov_3.076433_1	K03406
Feral_Pooled_1	NODE_62694_length_1782_cov_2.898089_2	K07491
Feral_Pooled_1	NODE_62696_length_1782_cov_2.807180_1	K01870
Feral_Pooled_1	NODE_62697_length_1782_cov_2.744065_1	K05962
Feral_Pooled_1	NODE_62698_length_1782_cov_2.627099_2	K00763
Feral_Pooled_1	NODE_62700_length_1782_cov_2.535032_3	K07407
Feral_Pooled_1	NODE_62701_length_1782_cov_2.520556_3	K10947
Feral_Pooled_1	NODE_62703_length_1782_cov_2.432542_1	K00937
Feral_Pooled_1	NODE_62703_length_1782_cov_2.432542_2	K12941
Feral_Pooled_1	NODE_62705_length_1782_cov_2.291257_1	K01520
Feral_Pooled_1	NODE_62705_length_1782_cov_2.291257_2	K08303
Feral_Pooled_1	NODE_62706_length_1782_cov_2.279676_2	K03320
Feral_Pooled_1	NODE_62707_length_1782_cov_2.279097_1	K19422
Feral_Pooled_1	NODE_62708_length_1782_cov_2.270411_2	K06147
Feral_Pooled_1	NODE_62710_length_1782_cov_2.160973_1	K01687
Feral_Pooled_1	NODE_62711_length_1782_cov_2.149392_2	K01154
Feral_Pooled_1	NODE_62712_length_1782_cov_2.082224_2	K09797
Feral_Pooled_1	NODE_62716_length_1781_cov_53.311703_1	K03641
Feral_Pooled_1	NODE_62717_length_1781_cov_38.101970_1	K07816
Feral_Pooled_1	NODE_62719_length_1781_cov_18.086327_1	K00600
Feral_Pooled_1	NODE_62720_length_1781_cov_13.256083_1	K06921
Feral_Pooled_1	NODE_62721_length_1781_cov_9.965238_1	K07407
Feral_Pooled_1	NODE_62722_length_1781_cov_8.521437_2	K03427
Feral_Pooled_1	NODE_62724_length_1781_cov_7.785632_1	K00973
Feral_Pooled_1	NODE_62725_length_1781_cov_7.703940_3	K03570
Feral_Pooled_1	NODE_62726_length_1781_cov_7.265353_2	K03979
Feral_Pooled_1	NODE_62727_length_1781_cov_6.545771_1	K02926
Feral_Pooled_1	NODE_62727_length_1781_cov_6.545771_2	K02906
Feral_Pooled_1	NODE_62727_length_1781_cov_6.545771_3	K02946
Feral_Pooled_1	NODE_62728_length_1781_cov_6.206257_1	K00986
Feral_Pooled_1	NODE_62729_length_1781_cov_5.677868_2	K19423
Feral_Pooled_1	NODE_62730_length_1781_cov_5.594438_1	K09903
Feral_Pooled_1	NODE_62730_length_1781_cov_5.594438_2	K03327
Feral_Pooled_1	NODE_62731_length_1781_cov_5.326767_1	K09607
Feral_Pooled_1	NODE_62735_length_1781_cov_4.603129_1	K07478
Feral_Pooled_1	NODE_62736_length_1781_cov_4.418308_1	K03215
Feral_Pooled_1	NODE_62737_length_1781_cov_4.290846_3	K03501
Feral_Pooled_1	NODE_62738_length_1781_cov_4.287949_1	K01784
Feral_Pooled_1	NODE_62738_length_1781_cov_4.287949_2	K03816
Feral_Pooled_1	NODE_62739_length_1781_cov_4.193511_1	K02111
Feral_Pooled_1	NODE_62740_length_1781_cov_4.184241_2	K00971
Feral_Pooled_1	NODE_62742_length_1781_cov_4.017961_1	K02536
Feral_Pooled_1	NODE_62744_length_1781_cov_3.946698_1	K08303
Feral_Pooled_1	NODE_62744_length_1781_cov_3.946698_2	K00651
Feral_Pooled_1	NODE_62746_length_1781_cov_3.634994_2	K03741
Feral_Pooled_1	NODE_62746_length_1781_cov_3.634994_4	K07089
Feral_Pooled_1	NODE_62750_length_1781_cov_3.221900_1	K05515
Feral_Pooled_1	NODE_62751_length_1781_cov_3.151796_1	K00857
Feral_Pooled_1	NODE_62751_length_1781_cov_3.151796_3	K03565
Feral_Pooled_1	NODE_62752_length_1781_cov_3.116454_1	K03088
Feral_Pooled_1	NODE_62754_length_1781_cov_2.984936_2	K19170
Feral_Pooled_1	NODE_62756_length_1781_cov_2.866165_2	K21572
Feral_Pooled_1	NODE_62757_length_1781_cov_2.827346_2	K04078
Feral_Pooled_1	NODE_62757_length_1781_cov_2.827346_3	K01126
Feral_Pooled_1	NODE_62759_length_1781_cov_2.680185_1	K03217
Feral_Pooled_1	NODE_62759_length_1781_cov_2.680185_2	K03536
Feral_Pooled_1	NODE_62760_length_1781_cov_2.629200_2	K02879
Feral_Pooled_1	NODE_62760_length_1781_cov_2.629200_3	K01118
Feral_Pooled_1	NODE_62761_length_1781_cov_2.540556_1	K07720
Feral_Pooled_1	NODE_62761_length_1781_cov_2.540556_2	K07718
Feral_Pooled_1	NODE_62763_length_1781_cov_2.243917_2	K10003
Feral_Pooled_1	NODE_62764_length_1781_cov_2.198146_1	K01209
Feral_Pooled_1	NODE_62765_length_1781_cov_2.092121_2	K00175
Feral_Pooled_1	NODE_62766_length_1781_cov_1.987254_2	K01990
Feral_Pooled_1	NODE_62768_length_1781_cov_1.910776_1	K05366
Feral_Pooled_1	NODE_62769_length_1781_cov_1.851680_1	K03568
Feral_Pooled_1	NODE_62771_length_1781_cov_1.797798_1	K02647
Feral_Pooled_1	NODE_62777_length_1780_cov_82.036522_2	K07133
Feral_Pooled_1	NODE_62778_length_1780_cov_53.077681_2	K07154
Feral_Pooled_1	NODE_62781_length_1780_cov_18.619130_1	K03427
Feral_Pooled_1	NODE_62782_length_1780_cov_17.985507_1	K07133
Feral_Pooled_1	NODE_62783_length_1780_cov_15.263188_1	K00954
Feral_Pooled_1	NODE_62785_length_1780_cov_11.655652_1	K00059
Feral_Pooled_1	NODE_62785_length_1780_cov_11.655652_2	K09458
Feral_Pooled_1	NODE_62786_length_1780_cov_11.513623_1	K00059
Feral_Pooled_1	NODE_62786_length_1780_cov_11.513623_2	K09458
Feral_Pooled_1	NODE_62791_length_1780_cov_4.745507_2	K00963
Feral_Pooled_1	NODE_62792_length_1780_cov_4.270145_1	K03977
Feral_Pooled_1	NODE_62793_length_1780_cov_4.264348_2	K00180
Feral_Pooled_1	NODE_62793_length_1780_cov_4.264348_3	K01912
Feral_Pooled_1	NODE_62795_length_1780_cov_4.154203_1	K06926
Feral_Pooled_1	NODE_62796_length_1780_cov_4.148986_2	K01854
Feral_Pooled_1	NODE_62801_length_1780_cov_3.985507_1	K03324
Feral_Pooled_1	NODE_62803_length_1780_cov_3.928696_1	K01507
Feral_Pooled_1	NODE_62803_length_1780_cov_3.928696_2	K06287
Feral_Pooled_1	NODE_62805_length_1780_cov_3.878261_1	K02867
Feral_Pooled_1	NODE_62805_length_1780_cov_3.878261_2	K02863
Feral_Pooled_1	NODE_62805_length_1780_cov_3.878261_3	K02864
Feral_Pooled_1	NODE_62808_length_1780_cov_3.720580_2	K00215
Feral_Pooled_1	NODE_62811_length_1780_cov_3.478261_2	K01206
Feral_Pooled_1	NODE_62812_length_1780_cov_3.468406_1	K21571
Feral_Pooled_1	NODE_62813_length_1780_cov_3.453333_2	K02945
Feral_Pooled_1	NODE_62814_length_1780_cov_3.302609_1	K07053
Feral_Pooled_1	NODE_62814_length_1780_cov_3.302609_2	K06923
Feral_Pooled_1	NODE_62817_length_1780_cov_3.213913_2	K01868
Feral_Pooled_1	NODE_62819_length_1780_cov_3.053913_1	K21636
Feral_Pooled_1	NODE_62819_length_1780_cov_3.053913_2	K00600
Feral_Pooled_1	NODE_62820_length_1780_cov_3.053333_1	K01051
Feral_Pooled_1	NODE_62822_length_1780_cov_2.986087_2	K14441
Feral_Pooled_1	NODE_62823_length_1780_cov_2.973333_2	K02926
Feral_Pooled_1	NODE_62823_length_1780_cov_2.973333_3	K02892
Feral_Pooled_1	NODE_62823_length_1780_cov_2.973333_4	K02886
Feral_Pooled_1	NODE_62824_length_1780_cov_2.890435_2	K01817
Feral_Pooled_1	NODE_62824_length_1780_cov_2.890435_3	K01609
Feral_Pooled_1	NODE_62828_length_1780_cov_2.597101_1	K03310
Feral_Pooled_1	NODE_62831_length_1780_cov_2.512464_1	K22132
Feral_Pooled_1	NODE_62833_length_1780_cov_2.500290_1	K03893
Feral_Pooled_1	NODE_62834_length_1780_cov_2.482899_1	K06398
Feral_Pooled_1	NODE_62836_length_1780_cov_2.393623_2	K09903
Feral_Pooled_1	NODE_62836_length_1780_cov_2.393623_3	K02838
Feral_Pooled_1	NODE_62839_length_1780_cov_2.136812_1	K02003
Feral_Pooled_1	NODE_62840_length_1780_cov_2.120580_1	K01051
Feral_Pooled_1	NODE_62842_length_1780_cov_1.971594_1	K06400
Feral_Pooled_1	NODE_62842_length_1780_cov_1.971594_2	K01462
Feral_Pooled_1	NODE_62843_length_1780_cov_1.963478_3	K09690
Feral_Pooled_1	NODE_62844_length_1780_cov_1.873623_2	K06023
Feral_Pooled_1	NODE_62845_length_1780_cov_1.750145_1	K00099
Feral_Pooled_1	NODE_62845_length_1780_cov_1.750145_2	K11749
Feral_Pooled_1	NODE_62846_length_1780_cov_1.511304_1	K08591
Feral_Pooled_1	NODE_62846_length_1780_cov_1.511304_2	K00057
Feral_Pooled_1	NODE_62848_length_1779_cov_41.226798_2	K21572
Feral_Pooled_1	NODE_62851_length_1779_cov_8.381671_2	K02073
Feral_Pooled_1	NODE_62853_length_1779_cov_6.727378_2	K18889
Feral_Pooled_1	NODE_62855_length_1779_cov_5.918794_1	K01173
Feral_Pooled_1	NODE_62859_length_1779_cov_4.745360_1	K01867
Feral_Pooled_1	NODE_62860_length_1779_cov_4.651392_2	K01787
Feral_Pooled_1	NODE_62861_length_1779_cov_4.497100_2	K00859
Feral_Pooled_1	NODE_62861_length_1779_cov_4.497100_3	K07566
Feral_Pooled_1	NODE_62864_length_1779_cov_3.990719_1	K03640
Feral_Pooled_1	NODE_62864_length_1779_cov_3.990719_2	K03569
Feral_Pooled_1	NODE_62866_length_1779_cov_3.820186_1	K21575
Feral_Pooled_1	NODE_62868_length_1779_cov_3.626450_1	K07150
Feral_Pooled_1	NODE_62868_length_1779_cov_3.626450_2	K07497
Feral_Pooled_1	NODE_62870_length_1779_cov_3.499420_2	K02434
Feral_Pooled_1	NODE_62872_length_1779_cov_3.438515_1	K07462
Feral_Pooled_1	NODE_62873_length_1779_cov_3.329466_1	K01586
Feral_Pooled_1	NODE_62873_length_1779_cov_3.329466_2	K01867
Feral_Pooled_1	NODE_62875_length_1779_cov_3.287123_2	K02965
Feral_Pooled_1	NODE_62875_length_1779_cov_3.287123_3	K02890
Feral_Pooled_1	NODE_62875_length_1779_cov_3.287123_4	K02982
Feral_Pooled_1	NODE_62877_length_1779_cov_3.255800_1	K00262
Feral_Pooled_1	NODE_62877_length_1779_cov_3.255800_2	K01785
Feral_Pooled_1	NODE_62878_length_1779_cov_3.254640_1	K03596
Feral_Pooled_1	NODE_62880_length_1779_cov_3.081206_2	K11754
Feral_Pooled_1	NODE_62882_length_1779_cov_2.990719_2	K03972
Feral_Pooled_1	NODE_62886_length_1779_cov_2.659513_1	K04759
Feral_Pooled_1	NODE_62886_length_1779_cov_2.659513_1	K04758
Feral_Pooled_1	NODE_62887_length_1779_cov_2.598608_1	K02879
Feral_Pooled_1	NODE_62887_length_1779_cov_2.598608_2	K03040
Feral_Pooled_1	NODE_62889_length_1779_cov_2.537123_1	K02654
Feral_Pooled_1	NODE_62889_length_1779_cov_2.537123_2	K03152
Feral_Pooled_1	NODE_62891_length_1779_cov_2.504640_2	K06861
Feral_Pooled_1	NODE_62891_length_1779_cov_2.504640_2	K10822
Feral_Pooled_1	NODE_62892_length_1779_cov_2.488399_1	K00919
Feral_Pooled_1	NODE_62892_length_1779_cov_2.488399_2	K02494
Feral_Pooled_1	NODE_62895_length_1779_cov_2.280162_1	K01749
Feral_Pooled_1	NODE_62895_length_1779_cov_2.280162_2	K02303
Feral_Pooled_1	NODE_62896_length_1779_cov_2.210557_1	K03547
Feral_Pooled_1	NODE_62896_length_1779_cov_2.210557_2	K03546
Feral_Pooled_1	NODE_62901_length_1779_cov_1.397912_1	K07757
Feral_Pooled_1	NODE_62903_length_1778_cov_30.317470_1	K01847
Feral_Pooled_1	NODE_62906_length_1778_cov_12.147417_1	K01813
Feral_Pooled_1	NODE_62909_length_1778_cov_6.370284_1	K21572
Feral_Pooled_1	NODE_62913_length_1778_cov_5.074289_1	K01791
Feral_Pooled_1	NODE_62914_length_1778_cov_4.605920_1	K00053
Feral_Pooled_1	NODE_62914_length_1778_cov_4.605920_2	K01649
Feral_Pooled_1	NODE_62917_length_1778_cov_3.868253_1	K01733
Feral_Pooled_1	NODE_62918_length_1778_cov_3.669762_1	K03650
Feral_Pooled_1	NODE_62918_length_1778_cov_3.669762_2	K03495
Feral_Pooled_1	NODE_62921_length_1778_cov_3.474173_1	K21636
Feral_Pooled_1	NODE_62927_length_1778_cov_3.359257_1	K03324
Feral_Pooled_1	NODE_62928_length_1778_cov_3.344167_2	K03406
Feral_Pooled_1	NODE_62929_length_1778_cov_3.304121_1	K07126
Feral_Pooled_1	NODE_62930_length_1778_cov_3.127684_1	K01091
Feral_Pooled_1	NODE_62931_length_1778_cov_3.044109_2	K01567
Feral_Pooled_1	NODE_62932_length_1778_cov_2.961114_1	K03466
Feral_Pooled_1	NODE_62932_length_1778_cov_2.961114_3	K14059
Feral_Pooled_1	NODE_62936_length_1778_cov_2.893210_1	K00789
Feral_Pooled_1	NODE_62938_length_1778_cov_2.857226_2	K03325
Feral_Pooled_1	NODE_62940_length_1778_cov_2.676146_2	K01791
Feral_Pooled_1	NODE_62941_length_1778_cov_2.669182_2	K05832
Feral_Pooled_1	NODE_62943_length_1778_cov_2.634939_2	K03553
Feral_Pooled_1	NODE_62944_length_1778_cov_2.583865_1	K09922
Feral_Pooled_1	NODE_62945_length_1778_cov_2.542658_2	K05833
Feral_Pooled_1	NODE_62945_length_1778_cov_2.542658_3	K05832
Feral_Pooled_1	NODE_62947_length_1778_cov_2.408590_1	K00981
Feral_Pooled_1	NODE_62947_length_1778_cov_2.408590_2	K00099
Feral_Pooled_1	NODE_62950_length_1778_cov_2.258270_1	K01997
Feral_Pooled_1	NODE_62952_length_1778_cov_2.226930_2	K02030
Feral_Pooled_1	NODE_62955_length_1778_cov_1.965177_4	K00762
Feral_Pooled_1	NODE_62963_length_1777_cov_9.876307_2	K02892
Feral_Pooled_1	NODE_62963_length_1777_cov_9.876307_3	K02926
Feral_Pooled_1	NODE_62963_length_1777_cov_9.876307_4	K02906
Feral_Pooled_1	NODE_62965_length_1777_cov_7.766551_1	K01624
Feral_Pooled_1	NODE_62965_length_1777_cov_7.766551_2	K05833
Feral_Pooled_1	NODE_62966_length_1777_cov_6.910569_1	K01442
Feral_Pooled_1	NODE_62968_length_1777_cov_6.488966_1	K01740
Feral_Pooled_1	NODE_62969_length_1777_cov_5.543554_2	K02990
Feral_Pooled_1	NODE_62969_length_1777_cov_5.543554_3	K03111
Feral_Pooled_1	NODE_62969_length_1777_cov_5.543554_4	K02963
Feral_Pooled_1	NODE_62971_length_1777_cov_5.275261_2	K02836
Feral_Pooled_1	NODE_62972_length_1777_cov_5.155052_2	K07141
Feral_Pooled_1	NODE_62974_length_1777_cov_4.993031_2	K13683
Feral_Pooled_1	NODE_62974_length_1777_cov_4.993031_3	K02233
Feral_Pooled_1	NODE_62976_length_1777_cov_4.598722_2	K03616
Feral_Pooled_1	NODE_62977_length_1777_cov_4.523229_2	K07462
Feral_Pooled_1	NODE_62979_length_1777_cov_4.377468_2	K04758
Feral_Pooled_1	NODE_62979_length_1777_cov_4.377468_3	K04759
Feral_Pooled_1	NODE_62980_length_1777_cov_4.307201_2	K02892
Feral_Pooled_1	NODE_62980_length_1777_cov_4.307201_3	K02926
Feral_Pooled_1	NODE_62980_length_1777_cov_4.307201_4	K02906
Feral_Pooled_1	NODE_62983_length_1777_cov_4.128920_1	K00766
Feral_Pooled_1	NODE_62983_length_1777_cov_4.128920_2	K01658
Feral_Pooled_1	NODE_62986_length_1777_cov_3.823461_3	K18285
Feral_Pooled_1	NODE_62988_length_1777_cov_3.758420_2	K07149
Feral_Pooled_1	NODE_62990_length_1777_cov_3.545877_1	K07106
Feral_Pooled_1	NODE_62993_length_1777_cov_3.414634_1	K21471
Feral_Pooled_1	NODE_62993_length_1777_cov_3.414634_2	K05808
Feral_Pooled_1	NODE_62994_length_1777_cov_3.386760_2	K03091
Feral_Pooled_1	NODE_62995_length_1777_cov_3.380952_1	K04759
Feral_Pooled_1	NODE_62999_length_1777_cov_3.215447_1	K06153
Feral_Pooled_1	NODE_63005_length_1777_cov_2.930894_1	K12524
Feral_Pooled_1	NODE_63008_length_1777_cov_2.901278_3	K00945
Feral_Pooled_1	NODE_63010_length_1777_cov_2.862369_1	K03501
Feral_Pooled_1	NODE_63011_length_1777_cov_2.668409_1	K13292
Feral_Pooled_1	NODE_63012_length_1777_cov_2.648664_1	K19689
Feral_Pooled_1	NODE_63015_length_1777_cov_2.590012_2	K03698
Feral_Pooled_1	NODE_63019_length_1777_cov_2.436121_1	K07979
Feral_Pooled_1	NODE_63022_length_1777_cov_2.353659_2	K11145
Feral_Pooled_1	NODE_63022_length_1777_cov_2.353659_3	K01823
Feral_Pooled_1	NODE_63023_length_1777_cov_2.238676_1	K02056
Feral_Pooled_1	NODE_63025_length_1777_cov_2.203252_1	K01920
Feral_Pooled_1	NODE_63025_length_1777_cov_2.203252_3	K11189
Feral_Pooled_1	NODE_63027_length_1777_cov_1.928571_2	K02357
Feral_Pooled_1	NODE_63027_length_1777_cov_1.928571_3	K02967
Feral_Pooled_1	NODE_63031_length_1776_cov_9.015107_3	K03701
Feral_Pooled_1	NODE_63034_length_1776_cov_7.193492_2	K06942
Feral_Pooled_1	NODE_63035_length_1776_cov_6.943056_1	K01915
Feral_Pooled_1	NODE_63037_length_1776_cov_5.494480_2	K01872
Feral_Pooled_1	NODE_63041_length_1776_cov_4.566531_2	K02926
Feral_Pooled_1	NODE_63041_length_1776_cov_4.566531_3	K02892
Feral_Pooled_1	NODE_63041_length_1776_cov_4.566531_4	K02886
Feral_Pooled_1	NODE_63042_length_1776_cov_4.304474_2	K09144
Feral_Pooled_1	NODE_63043_length_1776_cov_4.256246_2	K07171
Feral_Pooled_1	NODE_63044_length_1776_cov_4.197560_2	K03496
Feral_Pooled_1	NODE_63045_length_1776_cov_4.172574_2	K06412
Feral_Pooled_1	NODE_63047_length_1776_cov_4.034863_1	K07474
Feral_Pooled_1	NODE_63047_length_1776_cov_4.034863_2	K06909
Feral_Pooled_1	NODE_63048_length_1776_cov_3.995352_1	K04077
Feral_Pooled_1	NODE_63049_length_1776_cov_3.949448_2	K00980
Feral_Pooled_1	NODE_63052_length_1776_cov_3.753051_1	K09792
Feral_Pooled_1	NODE_63054_length_1776_cov_3.385822_1	K03665
Feral_Pooled_1	NODE_63055_length_1776_cov_3.349797_1	K01880
Feral_Pooled_1	NODE_63056_length_1776_cov_3.337594_1	K03547
Feral_Pooled_1	NODE_63056_length_1776_cov_3.337594_2	K03546
Feral_Pooled_1	NODE_63059_length_1776_cov_3.269030_2	K20459
Feral_Pooled_1	NODE_63059_length_1776_cov_3.269030_2	K01990
Feral_Pooled_1	NODE_63060_length_1776_cov_3.253922_1	K01181
Feral_Pooled_1	NODE_63063_length_1776_cov_3.090064_1	K00640
Feral_Pooled_1	NODE_63064_length_1776_cov_3.048809_1	K07137
Feral_Pooled_1	NODE_63067_length_1776_cov_2.925625_3	K03744
Feral_Pooled_1	NODE_63068_length_1776_cov_2.898896_2	K14058
Feral_Pooled_1	NODE_63069_length_1776_cov_2.869262_1	K00179
Feral_Pooled_1	NODE_63069_length_1776_cov_2.869262_2	K00180
Feral_Pooled_1	NODE_63070_length_1776_cov_2.770482_2	K03327
Feral_Pooled_1	NODE_63071_length_1776_cov_2.766415_1	K21572
Feral_Pooled_1	NODE_63073_length_1776_cov_2.675770_2	K06153
Feral_Pooled_1	NODE_63076_length_1776_cov_2.576409_1	K21029
Feral_Pooled_1	NODE_63076_length_1776_cov_2.576409_2	K21140
Feral_Pooled_1	NODE_63077_length_1776_cov_2.525276_2	K04749
Feral_Pooled_1	NODE_63078_length_1776_cov_2.467170_1	K03737
Feral_Pooled_1	NODE_63079_length_1776_cov_2.463103_1	K04072
Feral_Pooled_1	NODE_63080_length_1776_cov_2.447414_1	K03701
Feral_Pooled_1	NODE_63081_length_1776_cov_2.446833_1	K01737
Feral_Pooled_1	NODE_63081_length_1776_cov_2.446833_2	K10026
Feral_Pooled_1	NODE_63081_length_1776_cov_2.446833_3	K13292
Feral_Pooled_1	NODE_63083_length_1776_cov_2.382917_1	K03110
Feral_Pooled_1	NODE_63083_length_1776_cov_2.382917_2	K01754
Feral_Pooled_1	NODE_63084_length_1776_cov_2.309123_1	K07258
Feral_Pooled_1	NODE_63084_length_1776_cov_2.309123_2	K09779
Feral_Pooled_1	NODE_63084_length_1776_cov_2.309123_3	K07139
Feral_Pooled_1	NODE_63085_length_1776_cov_2.307379_1	K01756
Feral_Pooled_1	NODE_63085_length_1776_cov_2.307379_2	K10947
Feral_Pooled_1	NODE_63086_length_1776_cov_2.289367_1	K01153
Feral_Pooled_1	NODE_63090_length_1776_cov_2.133062_1	K06113
Feral_Pooled_1	NODE_63092_length_1776_cov_1.984311_2	K06904
Feral_Pooled_1	NODE_63093_length_1776_cov_1.972109_1	K00425
Feral_Pooled_1	NODE_63093_length_1776_cov_1.972109_2	K00426
Feral_Pooled_1	NODE_63095_length_1776_cov_1.634515_1	K02669
Feral_Pooled_1	NODE_63098_length_1775_cov_15.222093_1	K02968
Feral_Pooled_1	NODE_63100_length_1775_cov_12.262791_1	K06400
Feral_Pooled_1	NODE_63108_length_1775_cov_6.047093_2	K07214
Feral_Pooled_1	NODE_63111_length_1775_cov_4.931395_2	K09787
Feral_Pooled_1	NODE_63111_length_1775_cov_4.931395_3	K03106
Feral_Pooled_1	NODE_63113_length_1775_cov_4.708140_2	K09922
Feral_Pooled_1	NODE_63113_length_1775_cov_4.708140_3	K14058
Feral_Pooled_1	NODE_63114_length_1775_cov_4.615698_1	K21572
Feral_Pooled_1	NODE_63115_length_1775_cov_4.590116_2	K02078
Feral_Pooled_1	NODE_63118_length_1775_cov_4.108140_2	K03151
Feral_Pooled_1	NODE_63119_length_1775_cov_4.073256_1	K14379
Feral_Pooled_1	NODE_63120_length_1775_cov_3.986628_1	K01775
Feral_Pooled_1	NODE_63121_length_1775_cov_3.951163_1	K00831
Feral_Pooled_1	NODE_63123_length_1775_cov_3.934884_1	K01627
Feral_Pooled_1	NODE_63124_length_1775_cov_3.849419_1	K05962
Feral_Pooled_1	NODE_63128_length_1775_cov_3.565116_2	K09148
Feral_Pooled_1	NODE_63129_length_1775_cov_3.462209_2	K19294
Feral_Pooled_1	NODE_63131_length_1775_cov_3.387209_2	K06871
Feral_Pooled_1	NODE_63133_length_1775_cov_3.162209_1	K05962
Feral_Pooled_1	NODE_63135_length_1775_cov_2.912209_1	K10536
Feral_Pooled_1	NODE_63137_length_1775_cov_2.805814_1	K00969
Feral_Pooled_1	NODE_63138_length_1775_cov_2.769186_1	K01785
Feral_Pooled_1	NODE_63138_length_1775_cov_2.769186_2	K07699
Feral_Pooled_1	NODE_63139_length_1775_cov_2.722093_2	K01449
Feral_Pooled_1	NODE_63140_length_1775_cov_2.711628_2	K03218
Feral_Pooled_1	NODE_63141_length_1775_cov_2.598837_2	K00337
Feral_Pooled_1	NODE_63142_length_1775_cov_2.597674_3	K03218
Feral_Pooled_1	NODE_63143_length_1775_cov_2.597093_2	K01626
Feral_Pooled_1	NODE_63144_length_1775_cov_2.418605_1	K00626
Feral_Pooled_1	NODE_63145_length_1775_cov_2.390116_2	K00759
Feral_Pooled_1	NODE_63146_length_1775_cov_2.375581_1	K09760
Feral_Pooled_1	NODE_63146_length_1775_cov_2.375581_2	K02527
Feral_Pooled_1	NODE_63147_length_1775_cov_2.364535_1	K07646
Feral_Pooled_1	NODE_63149_length_1775_cov_2.272093_2	K03565
Feral_Pooled_1	NODE_63150_length_1775_cov_2.237791_1	K00784
Feral_Pooled_1	NODE_63150_length_1775_cov_2.237791_2	K03088
Feral_Pooled_1	NODE_63152_length_1775_cov_2.143023_2	K05595
Feral_Pooled_1	NODE_63153_length_1775_cov_1.936628_2	K07793
Feral_Pooled_1	NODE_63155_length_1775_cov_1.606977_1	K01953
Feral_Pooled_1	NODE_63156_length_1774_cov_27.483421_1	K02601
Feral_Pooled_1	NODE_63156_length_1774_cov_27.483421_2	K03073
Feral_Pooled_1	NODE_63156_length_1774_cov_27.483421_3	K02358
Feral_Pooled_1	NODE_63160_length_1774_cov_12.322280_1	K06881
Feral_Pooled_1	NODE_63160_length_1774_cov_12.322280_2	K02834
Feral_Pooled_1	NODE_63166_length_1774_cov_6.496800_1	K01972
Feral_Pooled_1	NODE_63166_length_1774_cov_6.496800_2	K00789
Feral_Pooled_1	NODE_63169_length_1774_cov_5.042467_1	K01610
Feral_Pooled_1	NODE_63169_length_1774_cov_5.042467_2	K07491
Feral_Pooled_1	NODE_63171_length_1774_cov_4.297266_2	K06967
Feral_Pooled_1	NODE_63175_length_1774_cov_4.204770_2	K02421
Feral_Pooled_1	NODE_63175_length_1774_cov_4.204770_3	K02420
Feral_Pooled_1	NODE_63178_length_1774_cov_3.848168_2	K03703
Feral_Pooled_1	NODE_63181_length_1774_cov_3.582897_2	K02004
Feral_Pooled_1	NODE_63183_length_1774_cov_3.424666_1	K00928
Feral_Pooled_1	NODE_63184_length_1774_cov_3.407213_2	K07098
Feral_Pooled_1	NODE_63185_length_1774_cov_3.380454_1	K21572
Feral_Pooled_1	NODE_63188_length_1774_cov_3.065154_2	K00133
Feral_Pooled_1	NODE_63189_length_1774_cov_2.998255_2	K01812
Feral_Pooled_1	NODE_63191_length_1774_cov_2.699244_1	K22468
Feral_Pooled_1	NODE_63191_length_1774_cov_2.699244_2	K00014
Feral_Pooled_1	NODE_63194_length_1774_cov_2.645724_2	K02171
Feral_Pooled_1	NODE_63194_length_1774_cov_2.645724_3	K02172
Feral_Pooled_1	NODE_63198_length_1774_cov_2.240256_2	K00919
Feral_Pooled_1	NODE_63199_length_1774_cov_2.219314_1	K02372
Feral_Pooled_1	NODE_63199_length_1774_cov_2.219314_2	K01961
Feral_Pooled_1	NODE_63204_length_1774_cov_1.824316_2	K10118
Feral_Pooled_1	NODE_63204_length_1774_cov_1.824316_2	K02025
Feral_Pooled_1	NODE_63205_length_1774_cov_1.812100_1	K01185
Feral_Pooled_1	NODE_63207_length_1773_cov_27.650757_1	K02040
Feral_Pooled_1	NODE_63207_length_1773_cov_27.650757_2	K03324
Feral_Pooled_1	NODE_63209_length_1773_cov_9.610594_1	K03786
Feral_Pooled_1	NODE_63209_length_1773_cov_9.610594_2	K00873
Feral_Pooled_1	NODE_63211_length_1773_cov_8.448778_1	K01077
Feral_Pooled_1	NODE_63214_length_1773_cov_7.350990_2	K07493
Feral_Pooled_1	NODE_63217_length_1773_cov_5.510477_2	K07139
Feral_Pooled_1	NODE_63219_length_1773_cov_5.271828_1	K07814
Feral_Pooled_1	NODE_63227_length_1773_cov_4.160652_1	K09952
Feral_Pooled_1	NODE_63228_length_1773_cov_4.016880_1	K03310
Feral_Pooled_1	NODE_63230_length_1773_cov_3.623981_2	K06400
Feral_Pooled_1	NODE_63231_length_1773_cov_3.466822_2	K00979
Feral_Pooled_1	NODE_63233_length_1773_cov_3.439464_2	K01752
Feral_Pooled_1	NODE_63235_length_1773_cov_3.295693_2	K02878
Feral_Pooled_1	NODE_63235_length_1773_cov_3.295693_3	K02904
Feral_Pooled_1	NODE_63235_length_1773_cov_3.295693_4	K02961
Feral_Pooled_1	NODE_63235_length_1773_cov_3.295693_5	K02874
Feral_Pooled_1	NODE_63236_length_1773_cov_3.274738_1	K01489
Feral_Pooled_1	NODE_63236_length_1773_cov_3.274738_2	K01839
Feral_Pooled_1	NODE_63237_length_1773_cov_3.266589_1	K00688
Feral_Pooled_1	NODE_63237_length_1773_cov_3.266589_2	K16328
Feral_Pooled_1	NODE_63238_length_1773_cov_3.250291_1	K01372
Feral_Pooled_1	NODE_63238_length_1773_cov_3.250291_2	K07171
Feral_Pooled_1	NODE_63240_length_1773_cov_3.125146_2	K01928
Feral_Pooled_1	NODE_63243_length_1773_cov_3.027939_2	K06153
Feral_Pooled_1	NODE_63243_length_1773_cov_3.027939_3	K03177
Feral_Pooled_1	NODE_63244_length_1773_cov_3.021537_2	K03789
Feral_Pooled_1	NODE_63244_length_1773_cov_3.021537_3	K14742
Feral_Pooled_1	NODE_63244_length_1773_cov_3.021537_4	K06925
Feral_Pooled_1	NODE_63249_length_1773_cov_2.916182_2	K00287
Feral_Pooled_1	NODE_63249_length_1773_cov_2.916182_3	K07025
Feral_Pooled_1	NODE_63250_length_1773_cov_2.894645_2	K02114
Feral_Pooled_1	NODE_63251_length_1773_cov_2.820140_1	K04075
Feral_Pooled_1	NODE_63253_length_1773_cov_2.643190_1	K06958
Feral_Pooled_1	NODE_63253_length_1773_cov_2.643190_2	K00075
Feral_Pooled_1	NODE_63254_length_1773_cov_2.586729_2	K08602
Feral_Pooled_1	NODE_63255_length_1773_cov_2.514552_1	K09157
Feral_Pooled_1	NODE_63256_length_1773_cov_2.494179_1	K01153
Feral_Pooled_1	NODE_63259_length_1773_cov_2.430733_2	K00266
Feral_Pooled_1	NODE_63261_length_1773_cov_2.240978_2	K01491
Feral_Pooled_1	NODE_63261_length_1773_cov_2.240978_3	K09778
Feral_Pooled_1	NODE_63262_length_1773_cov_2.207800_2	K00662
Feral_Pooled_1	NODE_63263_length_1773_cov_2.157742_1	K11145
Feral_Pooled_1	NODE_63263_length_1773_cov_2.157742_2	K01883
Feral_Pooled_1	NODE_63264_length_1773_cov_2.096624_2	K06390
Feral_Pooled_1	NODE_63264_length_1773_cov_2.096624_3	K03466
Feral_Pooled_1	NODE_63265_length_1773_cov_2.057043_1	K07260
Feral_Pooled_1	NODE_63265_length_1773_cov_2.057043_2	K07260
Feral_Pooled_1	NODE_63267_length_1773_cov_1.812573_2	K00790
Feral_Pooled_1	NODE_63268_length_1773_cov_1.740978_2	K20859
Feral_Pooled_1	NODE_63268_length_1773_cov_1.740978_2	K07053
Feral_Pooled_1	NODE_63270_length_1772_cov_8.086197_1	K05919
Feral_Pooled_1	NODE_63271_length_1772_cov_6.623762_1	K00297
Feral_Pooled_1	NODE_63274_length_1772_cov_6.316249_3	K07497
Feral_Pooled_1	NODE_63275_length_1772_cov_6.207338_1	K03648
Feral_Pooled_1	NODE_63280_length_1772_cov_5.525335_1	K07576
Feral_Pooled_1	NODE_63281_length_1772_cov_5.401864_2	K04066
Feral_Pooled_1	NODE_63282_length_1772_cov_4.808969_1	K09952
Feral_Pooled_1	NODE_63287_length_1772_cov_4.503203_1	K11928
Feral_Pooled_1	NODE_63289_length_1772_cov_4.461270_1	K14742
Feral_Pooled_1	NODE_63289_length_1772_cov_4.461270_2	K06925
Feral_Pooled_1	NODE_63290_length_1772_cov_4.250437_1	K03522
Feral_Pooled_1	NODE_63290_length_1772_cov_4.250437_2	K03521
Feral_Pooled_1	NODE_63292_length_1772_cov_4.191031_1	K09789
Feral_Pooled_1	NODE_63297_length_1772_cov_3.480489_1	K02108
Feral_Pooled_1	NODE_63297_length_1772_cov_3.480489_2	K02110
Feral_Pooled_1	NODE_63297_length_1772_cov_3.480489_3	K02109
Feral_Pooled_1	NODE_63297_length_1772_cov_3.480489_4	K02113
Feral_Pooled_1	NODE_63298_length_1772_cov_3.474083_1	K16211
Feral_Pooled_1	NODE_63299_length_1772_cov_3.327897_1	K21575
Feral_Pooled_1	NODE_63300_length_1772_cov_3.259173_2	K02945
Feral_Pooled_1	NODE_63301_length_1772_cov_3.227723_1	K03327
Feral_Pooled_1	NODE_63302_length_1772_cov_3.217239_2	K03561
Feral_Pooled_1	NODE_63302_length_1772_cov_3.217239_3	K03559
Feral_Pooled_1	NODE_63305_length_1772_cov_2.915550_1	K02334
Feral_Pooled_1	NODE_63307_length_1772_cov_2.750146_2	K01493
Feral_Pooled_1	NODE_63308_length_1772_cov_2.747816_1	K06395
Feral_Pooled_1	NODE_63310_length_1772_cov_2.726849_1	K00459
Feral_Pooled_1	NODE_63310_length_1772_cov_2.726849_2	K00645
Feral_Pooled_1	NODE_63312_length_1772_cov_2.602796_2	K02003
Feral_Pooled_1	NODE_63313_length_1772_cov_2.590565_1	K02030
Feral_Pooled_1	NODE_63313_length_1772_cov_2.590565_2	K03088
Feral_Pooled_1	NODE_63314_length_1772_cov_2.559115_2	K09702
Feral_Pooled_1	NODE_63316_length_1772_cov_2.535236_1	K21090
Feral_Pooled_1	NODE_63316_length_1772_cov_2.535236_3	K01752
Feral_Pooled_1	NODE_63320_length_1772_cov_2.371578_1	K03574
Feral_Pooled_1	NODE_63322_length_1772_cov_2.258008_1	K02238
Feral_Pooled_1	NODE_63322_length_1772_cov_2.258008_2	K02340
Feral_Pooled_1	NODE_63324_length_1772_cov_2.167152_1	K02939
Feral_Pooled_1	NODE_63324_length_1772_cov_2.167152_2	K22927
Feral_Pooled_1	NODE_63326_length_1772_cov_2.103669_2	K02823
Feral_Pooled_1	NODE_63326_length_1772_cov_2.103669_3	K17828
Feral_Pooled_1	NODE_63327_length_1772_cov_1.927781_2	K01972
Feral_Pooled_1	NODE_63328_length_1772_cov_1.920792_1	K05962
Feral_Pooled_1	NODE_63332_length_1771_cov_31.830420_2	K02429
Feral_Pooled_1	NODE_63334_length_1771_cov_20.803030_2	K03046
Feral_Pooled_1	NODE_63337_length_1771_cov_9.445221_2	K05946
Feral_Pooled_1	NODE_63339_length_1771_cov_7.004662_1	K00891
Feral_Pooled_1	NODE_63340_length_1771_cov_6.882284_1	K09710
Feral_Pooled_1	NODE_63340_length_1771_cov_6.882284_2	K01869
Feral_Pooled_1	NODE_63342_length_1771_cov_5.270396_1	K05349
Feral_Pooled_1	NODE_63345_length_1771_cov_4.585082_2	K00661
Feral_Pooled_1	NODE_63351_length_1771_cov_4.107226_2	K03413
Feral_Pooled_1	NODE_63352_length_1771_cov_4.092657_1	K03321
Feral_Pooled_1	NODE_63355_length_1771_cov_3.684149_1	K02935
Feral_Pooled_1	NODE_63356_length_1771_cov_3.661422_1	K02238
Feral_Pooled_1	NODE_63362_length_1771_cov_3.355478_1	K01575
Feral_Pooled_1	NODE_63364_length_1771_cov_3.200466_2	K03412
Feral_Pooled_1	NODE_63364_length_1771_cov_3.200466_3	K00575
Feral_Pooled_1	NODE_63366_length_1771_cov_3.126457_2	K00848
Feral_Pooled_1	NODE_63367_length_1771_cov_3.123543_2	K00876
Feral_Pooled_1	NODE_63367_length_1771_cov_3.123543_3	K01776
Feral_Pooled_1	NODE_63368_length_1771_cov_3.061189_1	K03169
Feral_Pooled_1	NODE_63370_length_1771_cov_2.961538_1	K07085
Feral_Pooled_1	NODE_63370_length_1771_cov_2.961538_2	K01926
Feral_Pooled_1	NODE_63371_length_1771_cov_2.877040_1	K01066
Feral_Pooled_1	NODE_63372_length_1771_cov_2.841492_1	K03614
Feral_Pooled_1	NODE_63372_length_1771_cov_2.841492_2	K03612
Feral_Pooled_1	NODE_63374_length_1771_cov_2.836247_2	K09775
Feral_Pooled_1	NODE_63374_length_1771_cov_2.836247_4	K03602
Feral_Pooled_1	NODE_63378_length_1771_cov_2.784382_2	K14155
Feral_Pooled_1	NODE_63385_length_1771_cov_2.143939_1	K03601
Feral_Pooled_1	NODE_63386_length_1771_cov_2.081002_2	K16052
Feral_Pooled_1	NODE_63392_length_1770_cov_13.306122_1	K02115
Feral_Pooled_1	NODE_63392_length_1770_cov_13.306122_2	K02112
Feral_Pooled_1	NODE_63394_length_1770_cov_8.485131_1	K01624
Feral_Pooled_1	NODE_63394_length_1770_cov_8.485131_2	K07029
Feral_Pooled_1	NODE_63395_length_1770_cov_5.317201_1	K00262
Feral_Pooled_1	NODE_63395_length_1770_cov_5.317201_2	K01752
Feral_Pooled_1	NODE_63396_length_1770_cov_5.172595_1	K02909
Feral_Pooled_1	NODE_63398_length_1770_cov_4.844315_1	K03205
Feral_Pooled_1	NODE_63402_length_1770_cov_4.132362_2	K03088
Feral_Pooled_1	NODE_63403_length_1770_cov_4.102041_1	K00790
Feral_Pooled_1	NODE_63403_length_1770_cov_4.102041_2	K03589
Feral_Pooled_1	NODE_63406_length_1770_cov_4.039067_2	K00919
Feral_Pooled_1	NODE_63407_length_1770_cov_3.759767_2	K01119
Feral_Pooled_1	NODE_63408_length_1770_cov_3.758601_1	K07452
Feral_Pooled_1	NODE_63408_length_1770_cov_3.758601_2	K19147
Feral_Pooled_1	NODE_63410_length_1770_cov_3.603499_2	K09710
Feral_Pooled_1	NODE_63410_length_1770_cov_3.603499_3	K03524
Feral_Pooled_1	NODE_63414_length_1770_cov_3.362099_3	K03088
Feral_Pooled_1	NODE_63417_length_1770_cov_3.325948_2	K03205
Feral_Pooled_1	NODE_63418_length_1770_cov_3.289213_1	K00179
Feral_Pooled_1	NODE_63420_length_1770_cov_3.210496_1	K13017
Feral_Pooled_1	NODE_63420_length_1770_cov_3.210496_2	K13016
Feral_Pooled_1	NODE_63422_length_1770_cov_3.097959_1	K02337
Feral_Pooled_1	NODE_63425_length_1770_cov_2.922449_1	K02040
Feral_Pooled_1	NODE_63425_length_1770_cov_2.922449_2	K02037
Feral_Pooled_1	NODE_63426_length_1770_cov_2.880466_2	K02420
Feral_Pooled_1	NODE_63426_length_1770_cov_2.880466_3	K02419
Feral_Pooled_1	NODE_63426_length_1770_cov_2.880466_4	K02418
Feral_Pooled_1	NODE_63427_length_1770_cov_2.865889_1	K00951
Feral_Pooled_1	NODE_63434_length_1770_cov_2.506122_1	K00937
Feral_Pooled_1	NODE_63435_length_1770_cov_2.484548_1	K02588
Feral_Pooled_1	NODE_63438_length_1770_cov_2.226239_2	K01144
Feral_Pooled_1	NODE_63440_length_1770_cov_1.960933_1	K01243
Feral_Pooled_1	NODE_63440_length_1770_cov_1.960933_2	K07173
Feral_Pooled_1	NODE_63442_length_1770_cov_1.726531_1	K13653
Feral_Pooled_1	NODE_63442_length_1770_cov_1.726531_2	K07052
Feral_Pooled_1	NODE_63443_length_1770_cov_1.570262_1	K11358
Feral_Pooled_1	NODE_63444_length_1769_cov_368.799300_1	K07487
Feral_Pooled_1	NODE_63450_length_1769_cov_6.722287_1	K03406
Feral_Pooled_1	NODE_63453_length_1769_cov_5.170945_1	K01068
Feral_Pooled_1	NODE_63454_length_1769_cov_4.760793_1	K16922
Feral_Pooled_1	NODE_63455_length_1769_cov_4.726954_1	K04088
Feral_Pooled_1	NODE_63455_length_1769_cov_4.726954_2	K04087
Feral_Pooled_1	NODE_63464_length_1769_cov_4.212952_1	K03495
Feral_Pooled_1	NODE_63464_length_1769_cov_4.212952_2	K03501
Feral_Pooled_1	NODE_63467_length_1769_cov_3.741540_2	K07507
Feral_Pooled_1	NODE_63467_length_1769_cov_3.741540_3	K01142
Feral_Pooled_1	NODE_63470_length_1769_cov_3.467328_2	K07052
Feral_Pooled_1	NODE_63471_length_1769_cov_3.383897_2	K02481
Feral_Pooled_1	NODE_63474_length_1769_cov_3.117270_1	K07165
Feral_Pooled_1	NODE_63475_length_1769_cov_2.883314_1	K01894
Feral_Pooled_1	NODE_63475_length_1769_cov_2.883314_1	K01885
Feral_Pooled_1	NODE_63475_length_1769_cov_2.883314_3	K03501
Feral_Pooled_1	NODE_63476_length_1769_cov_2.880397_3	K01912
Feral_Pooled_1	NODE_63479_length_1769_cov_2.789382_1	K00124
Feral_Pooled_1	NODE_63479_length_1769_cov_2.789382_2	K08350
Feral_Pooled_1	NODE_63479_length_1769_cov_2.789382_2	K00127
Feral_Pooled_1	NODE_63479_length_1769_cov_2.789382_3	K21498
Feral_Pooled_1	NODE_63480_length_1769_cov_2.777130_2	K02493
Feral_Pooled_1	NODE_63488_length_1769_cov_2.574096_2	K00018
Feral_Pooled_1	NODE_63488_length_1769_cov_2.574096_3	K07173
Feral_Pooled_1	NODE_63489_length_1769_cov_2.572929_2	K01893
Feral_Pooled_1	NODE_63490_length_1769_cov_2.571762_2	K03088
Feral_Pooled_1	NODE_63493_length_1769_cov_2.390898_1	K09811
Feral_Pooled_1	NODE_63493_length_1769_cov_2.390898_2	K09812
Feral_Pooled_1	NODE_63494_length_1769_cov_2.373979_1	K03737
Feral_Pooled_1	NODE_63496_length_1769_cov_2.235706_2	K00865
Feral_Pooled_1	NODE_63498_length_1769_cov_2.094516_2	K00215
Feral_Pooled_1	NODE_63501_length_1769_cov_2.047841_2	K01129
Feral_Pooled_1	NODE_63503_length_1769_cov_1.938156_1	K03324
Feral_Pooled_1	NODE_63504_length_1769_cov_1.900817_2	K13993
Feral_Pooled_1	NODE_63506_length_1768_cov_33.733800_1	K03076
Feral_Pooled_1	NODE_63506_length_1768_cov_33.733800_2	K01265
Feral_Pooled_1	NODE_63506_length_1768_cov_33.733800_3	K02518
Feral_Pooled_1	NODE_63506_length_1768_cov_33.733800_4	K02919
Feral_Pooled_1	NODE_63507_length_1768_cov_12.652656_1	K03495
Feral_Pooled_1	NODE_63511_length_1768_cov_6.361354_1	K02834
Feral_Pooled_1	NODE_63511_length_1768_cov_6.361354_2	K09808
Feral_Pooled_1	NODE_63511_length_1768_cov_6.361354_2	K02004
Feral_Pooled_1	NODE_63512_length_1768_cov_5.852306_1	K00640
Feral_Pooled_1	NODE_63513_length_1768_cov_5.650321_1	K00350
Feral_Pooled_1	NODE_63513_length_1768_cov_5.650321_2	K00351
Feral_Pooled_1	NODE_63516_length_1768_cov_4.249854_2	K00951
Feral_Pooled_1	NODE_63521_length_1768_cov_3.503795_2	K00767
Feral_Pooled_1	NODE_63522_length_1768_cov_3.476941_2	K18640
Feral_Pooled_1	NODE_63523_length_1768_cov_3.350846_2	K02110
Feral_Pooled_1	NODE_63523_length_1768_cov_3.350846_3	K02109
Feral_Pooled_1	NODE_63523_length_1768_cov_3.350846_4	K02113
Feral_Pooled_1	NODE_63524_length_1768_cov_3.334501_2	K12506
Feral_Pooled_1	NODE_63525_length_1768_cov_3.150613_1	K03367
Feral_Pooled_1	NODE_63525_length_1768_cov_3.150613_2	K03739
Feral_Pooled_1	NODE_63528_length_1768_cov_3.119673_1	K01880
Feral_Pooled_1	NODE_63531_length_1768_cov_2.985406_1	K07391
Feral_Pooled_1	NODE_63532_length_1768_cov_2.984238_3	K07258
Feral_Pooled_1	NODE_63535_length_1768_cov_2.949212_1	K01951
Feral_Pooled_1	NODE_63535_length_1768_cov_2.949212_2	K01567
Feral_Pooled_1	NODE_63537_length_1768_cov_2.792761_2	K06178
Feral_Pooled_1	NODE_63538_length_1768_cov_2.790426_2	K07718
Feral_Pooled_1	NODE_63541_length_1768_cov_2.685931_2	K04069
Feral_Pooled_1	NODE_63543_length_1768_cov_2.597782_1	K01775
Feral_Pooled_1	NODE_63544_length_1768_cov_2.593695_2	K00459
Feral_Pooled_1	NODE_63545_length_1768_cov_2.348511_2	K00895
Feral_Pooled_1	NODE_63546_length_1768_cov_2.296556_2	K01156
Feral_Pooled_1	NODE_63548_length_1768_cov_2.215412_1	K03217
Feral_Pooled_1	NODE_63548_length_1768_cov_2.215412_2	K03536
Feral_Pooled_1	NODE_63549_length_1768_cov_2.208406_2	K00973
Feral_Pooled_1	NODE_63551_length_1768_cov_2.133100_2	K03406
Feral_Pooled_1	NODE_63553_length_1768_cov_2.036778_1	K16698
Feral_Pooled_1	NODE_63555_length_1768_cov_1.782253_2	K04759
Feral_Pooled_1	NODE_63556_length_1767_cov_43.429907_1	K07491
Feral_Pooled_1	NODE_63556_length_1767_cov_43.429907_2	K07496
Feral_Pooled_1	NODE_63563_length_1767_cov_6.852804_3	K01975
Feral_Pooled_1	NODE_63565_length_1767_cov_5.584696_2	K02881
Feral_Pooled_1	NODE_63565_length_1767_cov_5.584696_3	K02933
Feral_Pooled_1	NODE_63565_length_1767_cov_5.584696_4	K02994
Feral_Pooled_1	NODE_63565_length_1767_cov_5.584696_5	K02954
Feral_Pooled_1	NODE_63566_length_1767_cov_5.503505_1	K01956
Feral_Pooled_1	NODE_63568_length_1767_cov_4.785047_1	K03608
Feral_Pooled_1	NODE_63568_length_1767_cov_4.785047_2	K03609
Feral_Pooled_1	NODE_63568_length_1767_cov_4.785047_3	K03610
Feral_Pooled_1	NODE_63570_length_1767_cov_4.546729_1	K06200
Feral_Pooled_1	NODE_63571_length_1767_cov_4.519276_1	K02313
Feral_Pooled_1	NODE_63571_length_1767_cov_4.519276_2	K01783
Feral_Pooled_1	NODE_63572_length_1767_cov_4.323598_2	K00847
Feral_Pooled_1	NODE_63573_length_1767_cov_4.080607_2	K01953
Feral_Pooled_1	NODE_63574_length_1767_cov_4.079439_1	K01198
Feral_Pooled_1	NODE_63577_length_1767_cov_3.981308_2	K07173
Feral_Pooled_1	NODE_63577_length_1767_cov_3.981308_3	K01243
Feral_Pooled_1	NODE_63578_length_1767_cov_3.615070_1	K00688
Feral_Pooled_1	NODE_63579_length_1767_cov_3.573598_2	K07464
Feral_Pooled_1	NODE_63582_length_1767_cov_3.287967_1	K04567
Feral_Pooled_1	NODE_63584_length_1767_cov_3.231893_1	K01356
Feral_Pooled_1	NODE_63585_length_1767_cov_3.229556_1	K03615
Feral_Pooled_1	NODE_63586_length_1767_cov_3.217290_1	K03657
Feral_Pooled_1	NODE_63591_length_1767_cov_2.926402_2	K07273
Feral_Pooled_1	NODE_63592_length_1767_cov_2.907126_1	K03629
Feral_Pooled_1	NODE_63593_length_1767_cov_2.798481_1	K02669
Feral_Pooled_1	NODE_63594_length_1767_cov_2.692173_2	K01711
Feral_Pooled_1	NODE_63595_length_1767_cov_2.607477_1	K01190
Feral_Pooled_1	NODE_63596_length_1767_cov_2.601051_1	K00705
Feral_Pooled_1	NODE_63596_length_1767_cov_2.601051_3	K09765
Feral_Pooled_1	NODE_63597_length_1767_cov_2.570093_3	K05540
Feral_Pooled_1	NODE_63599_length_1767_cov_2.498248_2	K06972
Feral_Pooled_1	NODE_63603_length_1767_cov_2.370911_2	K09748
Feral_Pooled_1	NODE_63603_length_1767_cov_2.370911_4	K07075
Feral_Pooled_1	NODE_63604_length_1767_cov_2.352220_1	K01776
Feral_Pooled_1	NODE_63605_length_1767_cov_2.351636_2	K01002
Feral_Pooled_1	NODE_63606_length_1767_cov_2.344042_3	K04065
Feral_Pooled_1	NODE_63607_length_1767_cov_2.342290_1	K04753
Feral_Pooled_1	NODE_63607_length_1767_cov_2.342290_2	K00655
Feral_Pooled_1	NODE_63608_length_1767_cov_2.161799_1	K01921
Feral_Pooled_1	NODE_63609_length_1767_cov_2.107477_2	K02970
Feral_Pooled_1	NODE_63609_length_1767_cov_2.107477_3	K03786
Feral_Pooled_1	NODE_63614_length_1767_cov_1.861565_2	K02474
Feral_Pooled_1	NODE_63615_length_1767_cov_1.844042_2	K00563
Feral_Pooled_1	NODE_63617_length_1767_cov_1.818341_2	K01077
Feral_Pooled_1	NODE_63618_length_1767_cov_1.672313_1	K01872
Feral_Pooled_1	NODE_63621_length_1767_cov_1.387266_1	K09888
Feral_Pooled_1	NODE_63621_length_1767_cov_1.387266_2	K01520
Feral_Pooled_1	NODE_63621_length_1767_cov_1.387266_4	K06287
Feral_Pooled_1	NODE_63623_length_1766_cov_15.585038_1	K02881
Feral_Pooled_1	NODE_63623_length_1766_cov_15.585038_2	K02933
Feral_Pooled_1	NODE_63623_length_1766_cov_15.585038_3	K02994
Feral_Pooled_1	NODE_63624_length_1766_cov_9.061952_1	K07165
Feral_Pooled_1	NODE_63624_length_1766_cov_9.061952_2	K03088
Feral_Pooled_1	NODE_63625_length_1766_cov_7.922852_1	K07040
Feral_Pooled_1	NODE_63625_length_1766_cov_7.922852_2	K00925
Feral_Pooled_1	NODE_63627_length_1766_cov_6.474576_1	K06397
Feral_Pooled_1	NODE_63627_length_1766_cov_6.474576_2	K06396
Feral_Pooled_1	NODE_63629_length_1766_cov_5.670953_1	K07486
Feral_Pooled_1	NODE_63630_length_1766_cov_5.657510_1	K06958
Feral_Pooled_1	NODE_63632_length_1766_cov_5.157218_1	K04043
Feral_Pooled_1	NODE_63635_length_1766_cov_4.934541_1	K01890
Feral_Pooled_1	NODE_63635_length_1766_cov_4.934541_2	K01889
Feral_Pooled_1	NODE_63636_length_1766_cov_4.714787_2	K01784
Feral_Pooled_1	NODE_63641_length_1766_cov_4.534775_1	K03553
Feral_Pooled_1	NODE_63641_length_1766_cov_4.534775_2	K03565
Feral_Pooled_1	NODE_63642_length_1766_cov_4.492110_2	K05919
Feral_Pooled_1	NODE_63644_length_1766_cov_4.020456_3	K02232
Feral_Pooled_1	NODE_63645_length_1766_cov_3.988895_1	K01912
Feral_Pooled_1	NODE_63645_length_1766_cov_3.988895_2	K03466
Feral_Pooled_1	NODE_63646_length_1766_cov_3.924021_2	K02836
Feral_Pooled_1	NODE_63647_length_1766_cov_3.917592_2	K03818
Feral_Pooled_1	NODE_63648_length_1766_cov_3.898890_1	K18581
Feral_Pooled_1	NODE_63648_length_1766_cov_3.898890_2	K03315
Feral_Pooled_1	NODE_63649_length_1766_cov_3.886032_3	K09903
Feral_Pooled_1	NODE_63652_length_1766_cov_3.804793_1	K01937
Feral_Pooled_1	NODE_63652_length_1766_cov_3.804793_2	K10206
Feral_Pooled_1	NODE_63654_length_1766_cov_3.449445_1	K00859
Feral_Pooled_1	NODE_63654_length_1766_cov_3.449445_3	K03210
Feral_Pooled_1	NODE_63656_length_1766_cov_3.396844_2	K01812
Feral_Pooled_1	NODE_63657_length_1766_cov_3.391584_1	K07133
Feral_Pooled_1	NODE_63658_length_1766_cov_3.363530_1	K04516
Feral_Pooled_1	NODE_63659_length_1766_cov_3.334892_2	K06200
Feral_Pooled_1	NODE_63661_length_1766_cov_3.053770_1	K01358
Feral_Pooled_1	NODE_63661_length_1766_cov_3.053770_2	K03544
Feral_Pooled_1	NODE_63662_length_1766_cov_2.978960_1	K03310
Feral_Pooled_1	NODE_63665_length_1766_cov_2.716540_2	K09765
Feral_Pooled_1	NODE_63667_length_1766_cov_2.572764_1	K19117
Feral_Pooled_1	NODE_63667_length_1766_cov_2.572764_2	K19119
Feral_Pooled_1	NODE_63668_length_1766_cov_2.523086_1	K01372
Feral_Pooled_1	NODE_63669_length_1766_cov_2.495617_3	K06383
Feral_Pooled_1	NODE_63670_length_1766_cov_2.490357_1	K03724
Feral_Pooled_1	NODE_63672_length_1766_cov_2.205728_2	K03151
Feral_Pooled_1	NODE_63674_length_1766_cov_2.156049_1	K02014
Feral_Pooled_1	NODE_63675_length_1766_cov_2.153711_2	K03298
Feral_Pooled_1	NODE_63676_length_1766_cov_2.052016_1	K10851
Feral_Pooled_1	NODE_63679_length_1766_cov_1.985389_1	K02355
Feral_Pooled_1	NODE_63683_length_1766_cov_1.611923_2	K02069
Feral_Pooled_1	NODE_63684_length_1766_cov_1.479836_1	K06967
Feral_Pooled_1	NODE_63684_length_1766_cov_1.479836_2	K03406
Feral_Pooled_1	NODE_63688_length_1765_cov_15.595322_2	K07085
Feral_Pooled_1	NODE_63689_length_1765_cov_11.349123_2	K07133
Feral_Pooled_1	NODE_63690_length_1765_cov_7.698830_1	K03797
Feral_Pooled_1	NODE_63691_length_1765_cov_6.857895_1	K01887
Feral_Pooled_1	NODE_63693_length_1765_cov_6.087719_1	K06200
Feral_Pooled_1	NODE_63694_length_1765_cov_6.038012_2	K01649
Feral_Pooled_1	NODE_63696_length_1765_cov_5.217544_1	K09955
Feral_Pooled_1	NODE_63698_length_1765_cov_4.838596_2	K00566
Feral_Pooled_1	NODE_63701_length_1765_cov_4.253801_1	K08303
Feral_Pooled_1	NODE_63703_length_1765_cov_4.010526_1	K07159
Feral_Pooled_1	NODE_63703_length_1765_cov_4.010526_2	K03237
Feral_Pooled_1	NODE_63704_length_1765_cov_4.008187_1	K01915
Feral_Pooled_1	NODE_63706_length_1765_cov_3.869006_2	K03524
Feral_Pooled_1	NODE_63706_length_1765_cov_3.869006_3	K06925
Feral_Pooled_1	NODE_63707_length_1765_cov_3.807018_1	K00375
Feral_Pooled_1	NODE_63710_length_1765_cov_3.591228_2	K06861
Feral_Pooled_1	NODE_63710_length_1765_cov_3.591228_2	K10822
Feral_Pooled_1	NODE_63720_length_1765_cov_2.900585_1	K02662
Feral_Pooled_1	NODE_63721_length_1765_cov_2.884211_3	K07030
Feral_Pooled_1	NODE_63722_length_1765_cov_2.883626_1	K07462
Feral_Pooled_1	NODE_63723_length_1765_cov_2.862573_2	K01869
Feral_Pooled_1	NODE_63725_length_1765_cov_2.632164_1	K03655
Feral_Pooled_1	NODE_63726_length_1765_cov_2.619883_1	K16511
Feral_Pooled_1	NODE_63727_length_1765_cov_2.469591_1	K03699
Feral_Pooled_1	NODE_63729_length_1765_cov_2.357895_1	K01265
Feral_Pooled_1	NODE_63729_length_1765_cov_2.357895_2	K00939
Feral_Pooled_1	NODE_63729_length_1765_cov_2.357895_3	K03076
Feral_Pooled_1	NODE_63733_length_1765_cov_2.185380_2	K07154
Feral_Pooled_1	NODE_63734_length_1765_cov_2.133918_2	K03544
Feral_Pooled_1	NODE_63736_length_1765_cov_2.030409_2	K22132
Feral_Pooled_1	NODE_63737_length_1765_cov_2.009357_2	K02834
Feral_Pooled_1	NODE_63737_length_1765_cov_2.009357_3	K06881
Feral_Pooled_1	NODE_63739_length_1764_cov_20.312463_1	K07133
Feral_Pooled_1	NODE_63742_length_1764_cov_6.617905_1	K01999
Feral_Pooled_1	NODE_63744_length_1764_cov_5.265067_2	K09748
Feral_Pooled_1	NODE_63744_length_1764_cov_5.265067_3	K02600
Feral_Pooled_1	NODE_63748_length_1764_cov_4.358689_2	K00954
Feral_Pooled_1	NODE_63751_length_1764_cov_4.268578_1	K01619
Feral_Pooled_1	NODE_63751_length_1764_cov_4.268578_2	K01489
Feral_Pooled_1	NODE_63751_length_1764_cov_4.268578_3	K00757
Feral_Pooled_1	NODE_63755_length_1764_cov_3.923347_1	K06207
Feral_Pooled_1	NODE_63756_length_1764_cov_3.739029_1	K07037
Feral_Pooled_1	NODE_63757_length_1764_cov_3.738444_2	K03070
Feral_Pooled_1	NODE_63758_length_1764_cov_3.672908_1	K00262
Feral_Pooled_1	NODE_63761_length_1764_cov_3.294324_1	K07107
Feral_Pooled_1	NODE_63765_length_1764_cov_3.176712_1	K03088
Feral_Pooled_1	NODE_63766_length_1764_cov_3.166179_1	K13017
Feral_Pooled_1	NODE_63766_length_1764_cov_3.166179_2	K06878
Feral_Pooled_1	NODE_63768_length_1764_cov_3.060269_2	K01092
Feral_Pooled_1	NODE_63770_length_1764_cov_2.871855_1	K01890
Feral_Pooled_1	NODE_63777_length_1764_cov_2.690462_1	K06207
Feral_Pooled_1	NODE_63778_length_1764_cov_2.599181_1	K01163
Feral_Pooled_1	NODE_63780_length_1764_cov_2.414862_1	K03496
Feral_Pooled_1	NODE_63780_length_1764_cov_2.414862_2	K03497
Feral_Pooled_1	NODE_63784_length_1764_cov_1.998830_1	K06864
Feral_Pooled_1	NODE_63785_length_1764_cov_1.832066_1	K00939
Feral_Pooled_1	NODE_63785_length_1764_cov_1.832066_2	K00793
Feral_Pooled_1	NODE_63787_length_1763_cov_29.980094_1	K02992
Feral_Pooled_1	NODE_63787_length_1763_cov_29.980094_2	K02950
Feral_Pooled_1	NODE_63792_length_1763_cov_8.004098_1	K07133
Feral_Pooled_1	NODE_63793_length_1763_cov_7.311475_2	K03043
Feral_Pooled_1	NODE_63798_length_1763_cov_5.312646_1	K01885
Feral_Pooled_1	NODE_63800_length_1763_cov_5.214871_1	K08307
Feral_Pooled_1	NODE_63800_length_1763_cov_5.214871_2	K00951
Feral_Pooled_1	NODE_63801_length_1763_cov_4.894614_1	K00876
Feral_Pooled_1	NODE_63801_length_1763_cov_4.894614_2	K06861
Feral_Pooled_1	NODE_63801_length_1763_cov_4.894614_2	K10822
Feral_Pooled_1	NODE_63803_length_1763_cov_4.669204_1	K02601
Feral_Pooled_1	NODE_63803_length_1763_cov_4.669204_2	K03073
Feral_Pooled_1	NODE_63803_length_1763_cov_4.669204_3	K02913
Feral_Pooled_1	NODE_63803_length_1763_cov_4.669204_4	K07447
Feral_Pooled_1	NODE_63805_length_1763_cov_4.632904_1	K05349
Feral_Pooled_1	NODE_63806_length_1763_cov_4.408080_2	K02172
Feral_Pooled_1	NODE_63808_length_1763_cov_4.081967_2	K07496
Feral_Pooled_1	NODE_63811_length_1763_cov_3.856557_2	K02387
Feral_Pooled_1	NODE_63811_length_1763_cov_3.856557_3	K02388
Feral_Pooled_1	NODE_63811_length_1763_cov_3.856557_4	K02408
Feral_Pooled_1	NODE_63812_length_1763_cov_3.845433_2	K01715
Feral_Pooled_1	NODE_63812_length_1763_cov_3.845433_2	K01692
Feral_Pooled_1	NODE_63812_length_1763_cov_3.845433_3	K00626
Feral_Pooled_1	NODE_63813_length_1763_cov_3.829625_2	K22447
Feral_Pooled_1	NODE_63814_length_1763_cov_3.691452_2	K03077
Feral_Pooled_1	NODE_63815_length_1763_cov_3.617681_2	K02004
Feral_Pooled_1	NODE_63817_length_1763_cov_3.548009_1	K02335
Feral_Pooled_1	NODE_63817_length_1763_cov_3.548009_2	K00859
Feral_Pooled_1	NODE_63819_length_1763_cov_3.514637_3	K06177
Feral_Pooled_1	NODE_63821_length_1763_cov_3.308548_2	K06949
Feral_Pooled_1	NODE_63822_length_1763_cov_3.266393_1	K02414
Feral_Pooled_1	NODE_63824_length_1763_cov_3.103044_1	K01972
Feral_Pooled_1	NODE_63825_length_1763_cov_3.057963_1	K02429
Feral_Pooled_1	NODE_63825_length_1763_cov_3.057963_2	K00951
Feral_Pooled_1	NODE_63828_length_1763_cov_2.843091_2	K07273
Feral_Pooled_1	NODE_63831_length_1763_cov_2.688525_1	K01885
Feral_Pooled_1	NODE_63832_length_1763_cov_2.671546_2	K12410
Feral_Pooled_1	NODE_63838_length_1763_cov_2.439696_1	K01006
Feral_Pooled_1	NODE_63840_length_1763_cov_2.034543_2	K00954
Feral_Pooled_1	NODE_63840_length_1763_cov_2.034543_3	K08316
Feral_Pooled_1	NODE_63843_length_1763_cov_1.824356_1	K02316
Feral_Pooled_1	NODE_63847_length_1763_cov_1.391686_1	K00995
Feral_Pooled_1	NODE_63847_length_1763_cov_1.391686_2	K14441
Feral_Pooled_1	NODE_63848_length_1763_cov_1.362412_1	K07462
Feral_Pooled_1	NODE_63850_length_1762_cov_32.752197_1	K09747
Feral_Pooled_1	NODE_63850_length_1762_cov_32.752197_2	K06187
Feral_Pooled_1	NODE_63850_length_1762_cov_32.752197_3	K06317
Feral_Pooled_1	NODE_63851_length_1762_cov_29.024019_2	K07154
Feral_Pooled_1	NODE_63851_length_1762_cov_29.024019_3	K07154
Feral_Pooled_1	NODE_63859_length_1762_cov_9.998243_1	K00971
Feral_Pooled_1	NODE_63860_length_1762_cov_8.464558_1	K02035
Feral_Pooled_1	NODE_63862_length_1762_cov_7.008787_2	K06925
Feral_Pooled_1	NODE_63862_length_1762_cov_7.008787_3	K14742
Feral_Pooled_1	NODE_63863_length_1762_cov_6.035735_2	K01939
Feral_Pooled_1	NODE_63867_length_1762_cov_4.553603_2	K07729
Feral_Pooled_1	NODE_63868_length_1762_cov_4.493263_1	K01006
Feral_Pooled_1	NODE_63869_length_1762_cov_4.414763_2	K07566
Feral_Pooled_1	NODE_63870_length_1762_cov_4.341535_2	K07484
Feral_Pooled_1	NODE_63871_length_1762_cov_4.228471_2	K00059
Feral_Pooled_1	NODE_63872_length_1762_cov_4.048623_2	K03531
Feral_Pooled_1	NODE_63873_length_1762_cov_3.809022_2	K10974
Feral_Pooled_1	NODE_63874_length_1762_cov_3.772701_1	K03531
Feral_Pooled_1	NODE_63878_length_1762_cov_3.452255_4	K03498
Feral_Pooled_1	NODE_63879_length_1762_cov_3.421793_1	K21600
Feral_Pooled_1	NODE_63884_length_1762_cov_3.083187_3	K03465
Feral_Pooled_1	NODE_63885_length_1762_cov_3.000000_2	K15635
Feral_Pooled_1	NODE_63886_length_1762_cov_2.927944_1	K01893
Feral_Pooled_1	NODE_63888_length_1762_cov_2.899824_1	K00568
Feral_Pooled_1	NODE_63890_length_1762_cov_2.806093_1	K06076
Feral_Pooled_1	NODE_63892_length_1762_cov_2.740480_1	K03394
Feral_Pooled_1	NODE_63893_length_1762_cov_2.728178_2	K21498
Feral_Pooled_1	NODE_63893_length_1762_cov_2.728178_2	K07334
Feral_Pooled_1	NODE_63897_length_1762_cov_2.344464_3	K06891
Feral_Pooled_1	NODE_63899_length_1762_cov_2.263620_3	K02072
Feral_Pooled_1	NODE_63901_length_1762_cov_2.035149_2	K15532
Feral_Pooled_1	NODE_63902_length_1762_cov_1.985940_1	K01153
Feral_Pooled_1	NODE_63906_length_1762_cov_1.527827_1	K05962
Feral_Pooled_1	NODE_63907_length_1761_cov_67.235639_2	K02529
Feral_Pooled_1	NODE_63908_length_1761_cov_14.019343_1	K03205
Feral_Pooled_1	NODE_63909_length_1761_cov_11.866354_1	K06921
Feral_Pooled_1	NODE_63910_length_1761_cov_9.817116_2	K02279
Feral_Pooled_1	NODE_63911_length_1761_cov_8.750293_2	K06880
Feral_Pooled_1	NODE_63912_length_1761_cov_7.662954_2	K00848
Feral_Pooled_1	NODE_63913_length_1761_cov_6.933763_1	K17828
Feral_Pooled_1	NODE_63913_length_1761_cov_6.933763_2	K02823
Feral_Pooled_1	NODE_63917_length_1761_cov_5.050410_1	K03636
Feral_Pooled_1	NODE_63919_length_1761_cov_4.695193_1	K02863
Feral_Pooled_1	NODE_63919_length_1761_cov_4.695193_2	K02867
Feral_Pooled_1	NODE_63919_length_1761_cov_4.695193_3	K02601
Feral_Pooled_1	NODE_63920_length_1761_cov_4.643025_1	K03979
Feral_Pooled_1	NODE_63920_length_1761_cov_4.643025_2	K19302
Feral_Pooled_1	NODE_63923_length_1761_cov_4.261430_1	K00014
Feral_Pooled_1	NODE_63924_length_1761_cov_4.167644_1	K03328
Feral_Pooled_1	NODE_63926_length_1761_cov_3.990621_1	K00174
Feral_Pooled_1	NODE_63927_length_1761_cov_3.915006_2	K02040
Feral_Pooled_1	NODE_63930_length_1761_cov_3.562134_2	K03624
Feral_Pooled_1	NODE_63930_length_1761_cov_3.562134_3	K04567
Feral_Pooled_1	NODE_63931_length_1761_cov_3.558617_1	K03565
Feral_Pooled_1	NODE_63931_length_1761_cov_3.558617_2	K03553
Feral_Pooled_1	NODE_63932_length_1761_cov_3.545721_2	K02601
Feral_Pooled_1	NODE_63932_length_1761_cov_3.545721_3	K03073
Feral_Pooled_1	NODE_63934_length_1761_cov_3.432591_1	K06400
Feral_Pooled_1	NODE_63938_length_1761_cov_2.965416_1	K01880
Feral_Pooled_1	NODE_63939_length_1761_cov_2.961899_1	K03763
Feral_Pooled_1	NODE_63939_length_1761_cov_2.961899_1	K02342
Feral_Pooled_1	NODE_63942_length_1761_cov_2.943142_1	K03722
Feral_Pooled_1	NODE_63943_length_1761_cov_2.884525_2	K07138
Feral_Pooled_1	NODE_63944_length_1761_cov_2.820047_1	K03466
Feral_Pooled_1	NODE_63947_length_1761_cov_2.730950_2	K16785
Feral_Pooled_1	NODE_63948_length_1761_cov_2.729191_1	K03321
Feral_Pooled_1	NODE_63950_length_1761_cov_2.636577_1	K01945
Feral_Pooled_1	NODE_63950_length_1761_cov_2.636577_2	K11175
Feral_Pooled_1	NODE_63951_length_1761_cov_2.633646_2	K02086
Feral_Pooled_1	NODE_63952_length_1761_cov_2.597304_2	K07402
Feral_Pooled_1	NODE_63953_length_1761_cov_2.454279_2	K03088
Feral_Pooled_1	NODE_63956_length_1761_cov_2.334701_1	K07720
Feral_Pooled_1	NODE_63956_length_1761_cov_2.334701_2	K01443
Feral_Pooled_1	NODE_63957_length_1761_cov_2.328253_1	K00602
Feral_Pooled_1	NODE_63959_length_1761_cov_2.263189_1	K10541
Feral_Pooled_1	NODE_63960_length_1761_cov_2.169402_2	K14742
Feral_Pooled_1	NODE_63965_length_1761_cov_1.754982_1	K02007
Feral_Pooled_1	NODE_63970_length_1760_cov_10.247507_2	K01738
Feral_Pooled_1	NODE_63974_length_1760_cov_5.323754_1	K01677
Feral_Pooled_1	NODE_63974_length_1760_cov_5.323754_2	K01678
Feral_Pooled_1	NODE_63976_length_1760_cov_5.095015_1	K19294
Feral_Pooled_1	NODE_63977_length_1760_cov_4.938416_2	K18189
Feral_Pooled_1	NODE_63980_length_1760_cov_4.513783_1	K03076
Feral_Pooled_1	NODE_63980_length_1760_cov_4.513783_2	K02876
Feral_Pooled_1	NODE_63982_length_1760_cov_4.124340_1	K00858
Feral_Pooled_1	NODE_63982_length_1760_cov_4.124340_2	K03474
Feral_Pooled_1	NODE_63984_length_1760_cov_3.989443_1	K03497
Feral_Pooled_1	NODE_63985_length_1760_cov_3.880938_2	K07340
Feral_Pooled_1	NODE_63985_length_1760_cov_3.880938_3	K08978
Feral_Pooled_1	NODE_63988_length_1760_cov_3.696188_1	K07486
Feral_Pooled_1	NODE_63995_length_1760_cov_3.456891_1	K02237
Feral_Pooled_1	NODE_63999_length_1760_cov_3.291496_1	K07137
Feral_Pooled_1	NODE_64001_length_1760_cov_3.165982_1	K06298
Feral_Pooled_1	NODE_64002_length_1760_cov_2.906158_2	K19423
Feral_Pooled_1	NODE_64003_length_1760_cov_2.885630_1	K00703
Feral_Pooled_1	NODE_64004_length_1760_cov_2.849853_1	K21571
Feral_Pooled_1	NODE_64006_length_1760_cov_2.755425_2	K10440
Feral_Pooled_1	NODE_64007_length_1760_cov_2.721408_1	K07171
Feral_Pooled_1	NODE_64007_length_1760_cov_2.721408_2	K03722
Feral_Pooled_1	NODE_64008_length_1760_cov_2.717302_1	K01934
Feral_Pooled_1	NODE_64010_length_1760_cov_2.540762_1	K01937
Feral_Pooled_1	NODE_64010_length_1760_cov_2.540762_2	K01939
Feral_Pooled_1	NODE_64013_length_1760_cov_2.432258_2	K07258
Feral_Pooled_1	NODE_64014_length_1760_cov_2.344282_2	K03427
Feral_Pooled_1	NODE_64016_length_1760_cov_2.214076_1	K03427
Feral_Pooled_1	NODE_64020_length_1760_cov_1.656305_2	K03657
Feral_Pooled_1	NODE_64021_length_1759_cov_27.914319_1	K00003
Feral_Pooled_1	NODE_64021_length_1759_cov_27.914319_2	K00641
Feral_Pooled_1	NODE_64024_length_1759_cov_10.778169_1	K14059
Feral_Pooled_1	NODE_64024_length_1759_cov_10.778169_2	K04095
Feral_Pooled_1	NODE_64025_length_1759_cov_9.210681_1	K01662
Feral_Pooled_1	NODE_64027_length_1759_cov_7.694249_1	K02407
Feral_Pooled_1	NODE_64028_length_1759_cov_7.332746_1	K08218
Feral_Pooled_1	NODE_64031_length_1759_cov_4.815141_2	K07154
Feral_Pooled_1	NODE_64032_length_1759_cov_4.805751_1	K03657
Feral_Pooled_1	NODE_64033_length_1759_cov_4.357981_1	K03606
Feral_Pooled_1	NODE_64035_length_1759_cov_4.207746_2	K18430
Feral_Pooled_1	NODE_64035_length_1759_cov_4.207746_2	K01654
Feral_Pooled_1	NODE_64038_length_1759_cov_3.839202_1	K07240
Feral_Pooled_1	NODE_64038_length_1759_cov_3.839202_2	K00052
Feral_Pooled_1	NODE_64039_length_1759_cov_3.767606_2	K07456
Feral_Pooled_1	NODE_64040_length_1759_cov_3.719484_2	K03547
Feral_Pooled_1	NODE_64041_length_1759_cov_3.618545_1	K04074
Feral_Pooled_1	NODE_64042_length_1759_cov_3.578052_1	K03046
Feral_Pooled_1	NODE_64047_length_1759_cov_3.382042_1	K01755
Feral_Pooled_1	NODE_64050_length_1759_cov_3.065141_1	K01815
Feral_Pooled_1	NODE_64050_length_1759_cov_3.065141_2	K03593
Feral_Pooled_1	NODE_64052_length_1759_cov_3.013498_1	K06409
Feral_Pooled_1	NODE_64054_length_1759_cov_2.968310_1	K01662
Feral_Pooled_1	NODE_64055_length_1759_cov_2.951878_1	K01874
Feral_Pooled_1	NODE_64057_length_1759_cov_2.675469_1	K00927
Feral_Pooled_1	NODE_64057_length_1759_cov_2.675469_2	K00134
Feral_Pooled_1	NODE_64059_length_1759_cov_2.571596_1	K03406
Feral_Pooled_1	NODE_64059_length_1759_cov_2.571596_2	K00615
Feral_Pooled_1	NODE_64061_length_1759_cov_2.367371_2	K07171
Feral_Pooled_1	NODE_64062_length_1759_cov_2.329812_1	K03284
Feral_Pooled_1	NODE_64064_length_1759_cov_1.898474_1	K08600
Feral_Pooled_1	NODE_64065_length_1759_cov_1.886150_1	K02124
Feral_Pooled_1	NODE_64065_length_1759_cov_1.886150_2	K02123
Feral_Pooled_1	NODE_64067_length_1759_cov_1.688967_2	K04744
Feral_Pooled_1	NODE_64069_length_1758_cov_73.405755_1	K07460
Feral_Pooled_1	NODE_64069_length_1758_cov_73.405755_2	K09955
Feral_Pooled_1	NODE_64071_length_1758_cov_24.997064_2	K00428
Feral_Pooled_1	NODE_64072_length_1758_cov_19.797416_2	K04485
Feral_Pooled_1	NODE_64075_length_1758_cov_7.712272_2	K01736
Feral_Pooled_1	NODE_64078_length_1758_cov_5.673517_1	K01892
Feral_Pooled_1	NODE_64078_length_1758_cov_5.673517_2	K04078
Feral_Pooled_1	NODE_64078_length_1758_cov_5.673517_3	K04077
Feral_Pooled_1	NODE_64079_length_1758_cov_5.498532_2	K13653
Feral_Pooled_1	NODE_64082_length_1758_cov_5.061069_1	K06921
Feral_Pooled_1	NODE_64083_length_1758_cov_4.989430_1	K01209
Feral_Pooled_1	NODE_64083_length_1758_cov_4.989430_2	K02217
Feral_Pooled_1	NODE_64085_length_1758_cov_4.777452_1	K02419
Feral_Pooled_1	NODE_64085_length_1758_cov_4.777452_2	K02420
Feral_Pooled_1	NODE_64088_length_1758_cov_4.483265_2	K03217
Feral_Pooled_1	NODE_64088_length_1758_cov_4.483265_3	K08998
Feral_Pooled_1	NODE_64091_length_1758_cov_4.350558_1	K05962
Feral_Pooled_1	NODE_64092_length_1758_cov_4.196712_1	K02313
Feral_Pooled_1	NODE_64094_length_1758_cov_3.972989_2	K07727
Feral_Pooled_1	NODE_64095_length_1758_cov_3.906048_1	K17234
Feral_Pooled_1	NODE_64096_length_1758_cov_3.802114_1	K01784
Feral_Pooled_1	NODE_64097_length_1758_cov_3.794480_1	K02474
Feral_Pooled_1	NODE_64100_length_1758_cov_3.756900_1	K02435
Feral_Pooled_1	NODE_64100_length_1758_cov_3.756900_2	K02433
Feral_Pooled_1	NODE_64100_length_1758_cov_3.756900_2	K01426
Feral_Pooled_1	NODE_64101_length_1758_cov_3.734586_1	K00764
Feral_Pooled_1	NODE_64103_length_1758_cov_3.624780_1	K00765
Feral_Pooled_1	NODE_64103_length_1758_cov_3.624780_2	K00013
Feral_Pooled_1	NODE_64106_length_1758_cov_3.458015_1	K02028
Feral_Pooled_1	NODE_64106_length_1758_cov_3.458015_1	K10822
Feral_Pooled_1	NODE_64106_length_1758_cov_3.458015_2	K02029
Feral_Pooled_1	NODE_64110_length_1758_cov_2.956547_1	K14170
Feral_Pooled_1	NODE_64110_length_1758_cov_2.956547_1	K04518
Feral_Pooled_1	NODE_64110_length_1758_cov_2.956547_2	K01736
Feral_Pooled_1	NODE_64111_length_1758_cov_2.944803_3	K01951
Feral_Pooled_1	NODE_64113_length_1758_cov_2.860247_2	K03648
Feral_Pooled_1	NODE_64113_length_1758_cov_2.860247_4	K17103
Feral_Pooled_1	NODE_64114_length_1758_cov_2.812683_2	K03100
Feral_Pooled_1	NODE_64114_length_1758_cov_2.812683_3	K14540
Feral_Pooled_1	NODE_64115_length_1758_cov_2.734586_2	K00259
Feral_Pooled_1	NODE_64117_length_1758_cov_2.668820_2	K01051
Feral_Pooled_1	NODE_64119_length_1758_cov_2.494422_2	K07462
Feral_Pooled_1	NODE_64120_length_1758_cov_2.466823_1	K03327
Feral_Pooled_1	NODE_64120_length_1758_cov_2.466823_2	K06173
Feral_Pooled_1	NODE_64122_length_1758_cov_2.365238_1	K02011
Feral_Pooled_1	NODE_64123_length_1758_cov_2.191427_1	K19167
Feral_Pooled_1	NODE_64124_length_1758_cov_2.175573_2	K08968
Feral_Pooled_1	NODE_64125_length_1758_cov_2.145625_4	K09155
Feral_Pooled_1	NODE_64126_length_1758_cov_2.145038_1	K08722
Feral_Pooled_1	NODE_64126_length_1758_cov_2.145038_2	K01091
Feral_Pooled_1	NODE_64127_length_1758_cov_2.127422_2	K06411
Feral_Pooled_1	NODE_64129_length_1758_cov_2.061656_1	K02688
Feral_Pooled_1	NODE_64132_length_1758_cov_1.776864_2	K03324
Feral_Pooled_1	NODE_64137_length_1757_cov_116.059342_1	K07487
Feral_Pooled_1	NODE_64137_length_1757_cov_116.059342_1	K07481
Feral_Pooled_1	NODE_64141_length_1757_cov_8.940071_1	K02536
Feral_Pooled_1	NODE_64142_length_1757_cov_8.401880_1	K00053
Feral_Pooled_1	NODE_64142_length_1757_cov_8.401880_2	K01653
Feral_Pooled_1	NODE_64145_length_1757_cov_6.203290_2	K01077
Feral_Pooled_1	NODE_64149_length_1757_cov_5.612221_3	K03706
Feral_Pooled_1	NODE_64152_length_1757_cov_4.925969_1	K03070
Feral_Pooled_1	NODE_64155_length_1757_cov_4.643361_2	K02533
Feral_Pooled_1	NODE_64157_length_1757_cov_4.528202_1	K07133
Feral_Pooled_1	NODE_64159_length_1757_cov_4.350176_1	K03572
Feral_Pooled_1	NODE_64161_length_1757_cov_4.215629_1	K00800
Feral_Pooled_1	NODE_64161_length_1757_cov_4.215629_2	K01736
Feral_Pooled_1	NODE_64162_length_1757_cov_4.193302_1	K22927
Feral_Pooled_1	NODE_64165_length_1757_cov_4.009401_1	K07088
Feral_Pooled_1	NODE_64165_length_1757_cov_4.009401_2	K01091
Feral_Pooled_1	NODE_64167_length_1757_cov_3.847239_1	K00180
Feral_Pooled_1	NODE_64167_length_1757_cov_3.847239_2	K00179
Feral_Pooled_1	NODE_64171_length_1757_cov_3.411281_1	K03657
Feral_Pooled_1	NODE_64173_length_1757_cov_3.272033_1	K03824
Feral_Pooled_1	NODE_64173_length_1757_cov_3.272033_2	K07485
Feral_Pooled_1	NODE_64175_length_1757_cov_3.209753_2	K13747
Feral_Pooled_1	NODE_64177_length_1757_cov_3.132785_3	K00762
Feral_Pooled_1	NODE_64178_length_1757_cov_3.131022_1	K02970
Feral_Pooled_1	NODE_64178_length_1757_cov_3.131022_2	K03786
Feral_Pooled_1	NODE_64178_length_1757_cov_3.131022_3	K02356
Feral_Pooled_1	NODE_64179_length_1757_cov_3.081081_1	K21636
Feral_Pooled_1	NODE_64180_length_1757_cov_3.046416_2	K09710
Feral_Pooled_1	NODE_64183_length_1757_cov_2.834900_1	K07718
Feral_Pooled_1	NODE_64183_length_1757_cov_2.834900_2	K07720
Feral_Pooled_1	NODE_64185_length_1757_cov_2.628672_1	K00703
Feral_Pooled_1	NODE_64188_length_1757_cov_2.366627_1	K00287
Feral_Pooled_1	NODE_64188_length_1757_cov_2.366627_2	K00560
Feral_Pooled_1	NODE_64192_length_1757_cov_2.102233_1	K04032
Feral_Pooled_1	NODE_64192_length_1757_cov_2.102233_2	K03735
Feral_Pooled_1	NODE_64194_length_1757_cov_1.998825_1	K07258
Feral_Pooled_1	NODE_64195_length_1757_cov_1.699177_1	K00548
Feral_Pooled_1	NODE_64195_length_1757_cov_1.699177_2	K11991
Feral_Pooled_1	NODE_64195_length_1757_cov_1.699177_3	K00784
Feral_Pooled_1	NODE_64200_length_1756_cov_19.563198_2	K03595
Feral_Pooled_1	NODE_64204_length_1756_cov_12.138742_1	K07052
Feral_Pooled_1	NODE_64206_length_1756_cov_8.395062_1	K03215
Feral_Pooled_1	NODE_64208_length_1756_cov_7.049383_2	K00604
Feral_Pooled_1	NODE_64208_length_1756_cov_7.049383_3	K01462
Feral_Pooled_1	NODE_64215_length_1756_cov_4.671370_1	K01958
Feral_Pooled_1	NODE_64218_length_1756_cov_4.410347_1	K03770
Feral_Pooled_1	NODE_64219_length_1756_cov_4.313933_2	K00133
Feral_Pooled_1	NODE_64220_length_1756_cov_4.305703_2	K01649
Feral_Pooled_1	NODE_64221_length_1756_cov_4.261023_1	K16906
Feral_Pooled_1	NODE_64221_length_1756_cov_4.261023_2	K16905
Feral_Pooled_1	NODE_64222_length_1756_cov_3.863022_1	K01914
Feral_Pooled_1	NODE_64223_length_1756_cov_3.807760_1	K00971
Feral_Pooled_1	NODE_64224_length_1756_cov_3.777190_2	K09710
Feral_Pooled_1	NODE_64225_length_1756_cov_3.647266_1	K02860
Feral_Pooled_1	NODE_64225_length_1756_cov_3.647266_2	K00554
Feral_Pooled_1	NODE_64225_length_1756_cov_3.647266_3	K12410
Feral_Pooled_1	NODE_64227_length_1756_cov_3.588477_3	K01462
Feral_Pooled_1	NODE_64227_length_1756_cov_3.588477_4	K01752
Feral_Pooled_1	NODE_64232_length_1756_cov_3.292769_2	K07079
Feral_Pooled_1	NODE_64233_length_1756_cov_3.274544_1	K15255
Feral_Pooled_1	NODE_64234_length_1756_cov_3.249265_2	K03831
Feral_Pooled_1	NODE_64236_length_1756_cov_3.107584_5	K03734
Feral_Pooled_1	NODE_64237_length_1756_cov_3.090535_2	K19271
Feral_Pooled_1	NODE_64238_length_1756_cov_2.878895_2	K01939
Feral_Pooled_1	NODE_64240_length_1756_cov_2.833039_1	K00939
Feral_Pooled_1	NODE_64240_length_1756_cov_2.833039_2	K03076
Feral_Pooled_1	NODE_64241_length_1756_cov_2.764256_2	K07045
Feral_Pooled_1	NODE_64242_length_1756_cov_2.747208_2	K02926
Feral_Pooled_1	NODE_64242_length_1756_cov_2.747208_3	K02892
Feral_Pooled_1	NODE_64242_length_1756_cov_2.747208_4	K02886
Feral_Pooled_1	NODE_64245_length_1756_cov_2.650206_1	K06400
Feral_Pooled_1	NODE_64247_length_1756_cov_2.584950_1	K00962
Feral_Pooled_1	NODE_64248_length_1756_cov_2.525573_1	K07301
Feral_Pooled_1	NODE_64248_length_1756_cov_2.525573_2	K07001
Feral_Pooled_1	NODE_64249_length_1756_cov_2.520870_2	K09124
Feral_Pooled_1	NODE_64250_length_1756_cov_2.461493_1	K02049
Feral_Pooled_1	NODE_64250_length_1756_cov_2.461493_2	K02050
Feral_Pooled_1	NODE_64251_length_1756_cov_2.461493_2	K19068
Feral_Pooled_1	NODE_64253_length_1756_cov_2.373898_1	K02410
Feral_Pooled_1	NODE_64253_length_1756_cov_2.373898_2	K02411
Feral_Pooled_1	NODE_64257_length_1756_cov_2.085832_1	K07393
Feral_Pooled_1	NODE_64258_length_1756_cov_1.926514_2	K07133
Feral_Pooled_1	NODE_64261_length_1756_cov_1.535567_1	K03701
Feral_Pooled_1	NODE_64261_length_1756_cov_1.535567_2	K03701
Feral_Pooled_1	NODE_64262_length_1756_cov_1.237507_1	K02888
Feral_Pooled_1	NODE_64263_length_1755_cov_73.368824_1	K07126
Feral_Pooled_1	NODE_64264_length_1755_cov_26.421765_1	K01854
Feral_Pooled_1	NODE_64265_length_1755_cov_25.212353_1	K07486
Feral_Pooled_1	NODE_64270_length_1755_cov_9.697647_1	K03575
Feral_Pooled_1	NODE_64271_length_1755_cov_7.773529_3	K14059
Feral_Pooled_1	NODE_64272_length_1755_cov_7.083529_2	K06921
Feral_Pooled_1	NODE_64273_length_1755_cov_6.271176_1	K07301
Feral_Pooled_1	NODE_64278_length_1755_cov_4.578824_2	K03091
Feral_Pooled_1	NODE_64279_length_1755_cov_4.287647_3	K07706
Feral_Pooled_1	NODE_64280_length_1755_cov_4.233529_1	K10947
Feral_Pooled_1	NODE_64280_length_1755_cov_4.233529_2	K01489
Feral_Pooled_1	NODE_64284_length_1755_cov_3.928235_1	K04759
Feral_Pooled_1	NODE_64287_length_1755_cov_3.681176_1	K07192
Feral_Pooled_1	NODE_64288_length_1755_cov_3.552353_1	K03701
Feral_Pooled_1	NODE_64289_length_1755_cov_3.404706_2	K03783
Feral_Pooled_1	NODE_64291_length_1755_cov_3.192941_2	K19423
Feral_Pooled_1	NODE_64292_length_1755_cov_3.171176_2	K03466
Feral_Pooled_1	NODE_64294_length_1755_cov_3.103529_2	K06959
Feral_Pooled_1	NODE_64295_length_1755_cov_3.050000_1	K03595
Feral_Pooled_1	NODE_64295_length_1755_cov_3.050000_2	K01489
Feral_Pooled_1	NODE_64295_length_1755_cov_3.050000_2	K07042
Feral_Pooled_1	NODE_64297_length_1755_cov_3.030000_1	K07334
Feral_Pooled_1	NODE_64297_length_1755_cov_3.030000_2	K18831
Feral_Pooled_1	NODE_64297_length_1755_cov_3.030000_2	K21498
Feral_Pooled_1	NODE_64298_length_1755_cov_3.004118_2	K07089
Feral_Pooled_1	NODE_64298_length_1755_cov_3.004118_3	K07089
Feral_Pooled_1	NODE_64299_length_1755_cov_2.964118_1	K02519
Feral_Pooled_1	NODE_64300_length_1755_cov_2.728235_3	K07079
Feral_Pooled_1	NODE_64301_length_1755_cov_2.721176_1	K03561
Feral_Pooled_1	NODE_64301_length_1755_cov_2.721176_2	K03559
Feral_Pooled_1	NODE_64302_length_1755_cov_2.714706_1	K03269
Feral_Pooled_1	NODE_64304_length_1755_cov_2.406471_1	K00548
Feral_Pooled_1	NODE_64310_length_1755_cov_1.997059_1	K02907
Feral_Pooled_1	NODE_64310_length_1755_cov_1.997059_2	K02876
Feral_Pooled_1	NODE_64310_length_1755_cov_1.997059_3	K03076
Feral_Pooled_1	NODE_64311_length_1755_cov_1.931765_1	K01190
Feral_Pooled_1	NODE_64313_length_1755_cov_1.701176_2	K02431
Feral_Pooled_1	NODE_64313_length_1755_cov_1.701176_3	K00848
Feral_Pooled_1	NODE_64314_length_1755_cov_1.551765_1	K07347
Feral_Pooled_1	NODE_64315_length_1754_cov_103.748087_2	K01198
Feral_Pooled_1	NODE_64317_length_1754_cov_28.691583_1	K07495
Feral_Pooled_1	NODE_64322_length_1754_cov_7.449676_1	K11720
Feral_Pooled_1	NODE_64322_length_1754_cov_7.449676_2	K17828
Feral_Pooled_1	NODE_64323_length_1754_cov_7.238376_1	K05970
Feral_Pooled_1	NODE_64326_length_1754_cov_6.515009_2	K01784
Feral_Pooled_1	NODE_64330_length_1754_cov_5.191289_1	K06915
Feral_Pooled_1	NODE_64331_length_1754_cov_5.071807_1	K03642
Feral_Pooled_1	NODE_64331_length_1754_cov_5.071807_2	K02483
Feral_Pooled_1	NODE_64332_length_1754_cov_4.831077_1	K01924
Feral_Pooled_1	NODE_64332_length_1754_cov_4.831077_2	K00075
Feral_Pooled_1	NODE_64333_length_1754_cov_4.723367_1	K03536
Feral_Pooled_1	NODE_64333_length_1754_cov_4.723367_2	K08998
Feral_Pooled_1	NODE_64333_length_1754_cov_4.723367_3	K03217
Feral_Pooled_1	NODE_64334_length_1754_cov_4.674514_1	K07483
Feral_Pooled_1	NODE_64334_length_1754_cov_4.674514_2	K07497
Feral_Pooled_1	NODE_64336_length_1754_cov_4.398470_1	K07486
Feral_Pooled_1	NODE_64339_length_1754_cov_4.117128_2	K19956
Feral_Pooled_1	NODE_64340_length_1754_cov_4.092407_2	K09922
Feral_Pooled_1	NODE_64341_length_1754_cov_4.075927_3	K03100
Feral_Pooled_1	NODE_64342_length_1754_cov_3.982931_2	K14059
Feral_Pooled_1	NODE_64343_length_1754_cov_3.975868_2	K03972
Feral_Pooled_1	NODE_64348_length_1754_cov_3.664509_1	K03601
Feral_Pooled_1	NODE_64348_length_1754_cov_3.664509_2	K01491
Feral_Pooled_1	NODE_64349_length_1754_cov_3.592113_1	K14441
Feral_Pooled_1	NODE_64350_length_1754_cov_3.499117_4	K15342
Feral_Pooled_1	NODE_64352_length_1754_cov_3.493820_1	K00705
Feral_Pooled_1	NODE_64353_length_1754_cov_3.412596_2	K11358
Feral_Pooled_1	NODE_64354_length_1754_cov_3.403767_1	K00763
Feral_Pooled_1	NODE_64355_length_1754_cov_3.312537_1	K03070
Feral_Pooled_1	NODE_64357_length_1754_cov_3.164803_1	K03497
Feral_Pooled_1	NODE_64365_length_1754_cov_2.689229_2	K07098
Feral_Pooled_1	NODE_64367_length_1754_cov_2.486168_1	K03215
Feral_Pooled_1	NODE_64369_length_1754_cov_2.456739_1	K01887
Feral_Pooled_1	NODE_64369_length_1754_cov_2.456739_2	K03312
Feral_Pooled_1	NODE_64373_length_1754_cov_2.249559_2	K01778
Feral_Pooled_1	NODE_64377_length_1754_cov_1.989406_2	K03310
Feral_Pooled_1	NODE_64380_length_1754_cov_1.850500_3	K00764
Feral_Pooled_1	NODE_64381_length_1754_cov_1.828134_2	K03979
Feral_Pooled_1	NODE_64382_length_1754_cov_1.630959_3	K07260
Feral_Pooled_1	NODE_64383_length_1753_cov_62.154888_1	K03474
Feral_Pooled_1	NODE_64383_length_1753_cov_62.154888_2	K00858
Feral_Pooled_1	NODE_64387_length_1753_cov_13.991166_1	K05962
Feral_Pooled_1	NODE_64394_length_1753_cov_5.876325_1	K02518
Feral_Pooled_1	NODE_64394_length_1753_cov_5.876325_2	K01265
Feral_Pooled_1	NODE_64394_length_1753_cov_5.876325_3	K03076
Feral_Pooled_1	NODE_64395_length_1753_cov_5.742638_1	K01938
Feral_Pooled_1	NODE_64396_length_1753_cov_5.722026_1	K01804
Feral_Pooled_1	NODE_64399_length_1753_cov_4.399882_1	K00566
Feral_Pooled_1	NODE_64402_length_1753_cov_4.259128_1	K07478
Feral_Pooled_1	NODE_64410_length_1753_cov_3.858068_2	K07260
Feral_Pooled_1	NODE_64410_length_1753_cov_3.858068_3	K07260
Feral_Pooled_1	NODE_64411_length_1753_cov_3.756773_1	K02014
Feral_Pooled_1	NODE_64416_length_1753_cov_3.527091_1	K03742
Feral_Pooled_1	NODE_64416_length_1753_cov_3.527091_1	K03743
Feral_Pooled_1	NODE_64418_length_1753_cov_3.424028_1	K03536
Feral_Pooled_1	NODE_64418_length_1753_cov_3.424028_2	K02313
Feral_Pooled_1	NODE_64420_length_1753_cov_3.263251_2	K03205
Feral_Pooled_1	NODE_64423_length_1753_cov_3.171967_1	K01465
Feral_Pooled_1	NODE_64424_length_1753_cov_3.052415_2	K00800
Feral_Pooled_1	NODE_64424_length_1753_cov_3.052415_3	K07240
Feral_Pooled_1	NODE_64426_length_1753_cov_2.726148_1	K07141
Feral_Pooled_1	NODE_64427_length_1753_cov_2.685512_2	K07273
Feral_Pooled_1	NODE_64432_length_1753_cov_2.599529_2	K20266
Feral_Pooled_1	NODE_64432_length_1753_cov_2.599529_3	K07344
Feral_Pooled_1	NODE_64434_length_1753_cov_2.488810_1	K01754
Feral_Pooled_1	NODE_64437_length_1753_cov_2.447585_2	K03269
Feral_Pooled_1	NODE_64438_length_1753_cov_2.404594_2	K09936
Feral_Pooled_1	NODE_64438_length_1753_cov_2.404594_3	K02237
Feral_Pooled_1	NODE_64440_length_1753_cov_2.355124_1	K03147
Feral_Pooled_1	NODE_64440_length_1753_cov_2.355124_2	K03438
Feral_Pooled_1	NODE_64444_length_1753_cov_1.965842_1	K03797
Feral_Pooled_1	NODE_64444_length_1753_cov_1.965842_2	K21472
Feral_Pooled_1	NODE_64445_length_1753_cov_1.911661_1	K01305
Feral_Pooled_1	NODE_64446_length_1753_cov_1.906360_2	K07482
Feral_Pooled_1	NODE_64447_length_1753_cov_1.773852_2	K02231
Feral_Pooled_1	NODE_64447_length_1753_cov_1.773852_4	K02227
Feral_Pooled_1	NODE_64450_length_1753_cov_1.525913_1	K07742
Feral_Pooled_1	NODE_64450_length_1753_cov_1.525913_3	K02519
Feral_Pooled_1	NODE_64451_length_1752_cov_37.094873_1	K19158
Feral_Pooled_1	NODE_64451_length_1752_cov_37.094873_1	K06218
Feral_Pooled_1	NODE_64452_length_1752_cov_28.430760_1	K01951
Feral_Pooled_1	NODE_64453_length_1752_cov_21.519151_1	K18682
Feral_Pooled_1	NODE_64453_length_1752_cov_21.519151_2	K09888
Feral_Pooled_1	NODE_64454_length_1752_cov_15.426046_1	K06921
Feral_Pooled_1	NODE_64455_length_1752_cov_14.801414_1	K03147
Feral_Pooled_1	NODE_64455_length_1752_cov_14.801414_2	K03149
Feral_Pooled_1	NODE_64463_length_1752_cov_6.289923_1	K07082
Feral_Pooled_1	NODE_64465_length_1752_cov_4.685327_1	K01735
Feral_Pooled_1	NODE_64465_length_1752_cov_4.685327_2	K00800
Feral_Pooled_1	NODE_64466_length_1752_cov_4.428403_2	K03502
Feral_Pooled_1	NODE_64467_length_1752_cov_4.322334_2	K07736
Feral_Pooled_1	NODE_64468_length_1752_cov_4.210371_1	K03977
Feral_Pooled_1	NODE_64469_length_1752_cov_4.142015_2	K01912
Feral_Pooled_1	NODE_64470_length_1752_cov_4.121391_2	K06213
Feral_Pooled_1	NODE_64473_length_1752_cov_3.536240_1	K03168
Feral_Pooled_1	NODE_64474_length_1752_cov_3.496170_1	K00133
Feral_Pooled_1	NODE_64474_length_1752_cov_3.496170_2	K08303
Feral_Pooled_1	NODE_64478_length_1752_cov_3.267531_2	K02904
Feral_Pooled_1	NODE_64478_length_1752_cov_3.267531_3	K02961
Feral_Pooled_1	NODE_64478_length_1752_cov_3.267531_4	K02874
Feral_Pooled_1	NODE_64478_length_1752_cov_3.267531_5	K02895
Feral_Pooled_1	NODE_64478_length_1752_cov_3.267531_6	K02931
Feral_Pooled_1	NODE_64481_length_1752_cov_3.160283_2	K01710
Feral_Pooled_1	NODE_64481_length_1752_cov_3.160283_3	K01790
Feral_Pooled_1	NODE_64484_length_1752_cov_3.041249_2	K06400
Feral_Pooled_1	NODE_64486_length_1752_cov_3.032999_1	K00145
Feral_Pooled_1	NODE_64486_length_1752_cov_3.032999_2	K00620
Feral_Pooled_1	NODE_64492_length_1752_cov_2.788450_1	K03111
Feral_Pooled_1	NODE_64493_length_1752_cov_2.780790_1	K03628
Feral_Pooled_1	NODE_64495_length_1752_cov_2.665292_2	K03177
Feral_Pooled_1	NODE_64496_length_1752_cov_2.611078_1	K01056
Feral_Pooled_1	NODE_64496_length_1752_cov_2.611078_2	K04075
Feral_Pooled_1	NODE_64501_length_1752_cov_2.358279_1	K05589
Feral_Pooled_1	NODE_64501_length_1752_cov_2.358279_3	K00860
Feral_Pooled_1	NODE_64502_length_1752_cov_2.345905_1	K01153
Feral_Pooled_1	NODE_64503_length_1752_cov_2.312905_2	K02836
Feral_Pooled_1	NODE_64506_length_1752_cov_2.279316_2	K07258
Feral_Pooled_1	NODE_64507_length_1752_cov_2.207425_1	K09811
Feral_Pooled_1	NODE_64507_length_1752_cov_2.207425_2	K03797
Feral_Pooled_1	NODE_64508_length_1752_cov_2.194461_1	K21572
Feral_Pooled_1	NODE_64511_length_1752_cov_2.142605_1	K03615
Feral_Pooled_1	NODE_64511_length_1752_cov_2.142605_2	K03734
Feral_Pooled_1	NODE_64514_length_1752_cov_1.898645_1	K06949
Feral_Pooled_1	NODE_64515_length_1752_cov_1.875663_2	K00760
Feral_Pooled_1	NODE_64517_length_1752_cov_1.660577_2	K03408
Feral_Pooled_1	NODE_64517_length_1752_cov_1.660577_3	K02836
Feral_Pooled_1	NODE_64518_length_1752_cov_1.495580_2	K00971
Feral_Pooled_1	NODE_64519_length_1751_cov_25.463443_1	K03306
Feral_Pooled_1	NODE_64519_length_1751_cov_25.463443_2	K07220
Feral_Pooled_1	NODE_64522_length_1751_cov_15.216392_2	K02892
Feral_Pooled_1	NODE_64522_length_1751_cov_15.216392_3	K02926
Feral_Pooled_1	NODE_64523_length_1751_cov_7.105542_2	K07099
Feral_Pooled_1	NODE_64523_length_1751_cov_7.105542_3	K03545
Feral_Pooled_1	NODE_64524_length_1751_cov_6.105542_1	K03217
Feral_Pooled_1	NODE_64526_length_1751_cov_5.946934_1	K01972
Feral_Pooled_1	NODE_64528_length_1751_cov_5.360849_1	K06076
Feral_Pooled_1	NODE_64530_length_1751_cov_4.888561_1	K03327
Feral_Pooled_1	NODE_64532_length_1751_cov_4.199882_1	K03705
Feral_Pooled_1	NODE_64537_length_1751_cov_4.008844_3	K03406
Feral_Pooled_1	NODE_64538_length_1751_cov_3.919811_1	K03150
Feral_Pooled_1	NODE_64538_length_1751_cov_3.919811_2	K03149
Feral_Pooled_1	NODE_64539_length_1751_cov_3.897406_2	K07005
Feral_Pooled_1	NODE_64539_length_1751_cov_3.897406_3	K01738
Feral_Pooled_1	NODE_64541_length_1751_cov_3.866156_2	K02434
Feral_Pooled_1	NODE_64543_length_1751_cov_3.499410_2	K22418
Feral_Pooled_1	NODE_64544_length_1751_cov_3.496462_2	K07484
Feral_Pooled_1	NODE_64548_length_1751_cov_3.150943_1	K00014
Feral_Pooled_1	NODE_64548_length_1751_cov_3.150943_2	K04518
Feral_Pooled_1	NODE_64549_length_1751_cov_2.990566_2	K03501
Feral_Pooled_1	NODE_64555_length_1751_cov_2.746462_1	K11751
Feral_Pooled_1	NODE_64556_length_1751_cov_2.737618_2	K07497
Feral_Pooled_1	NODE_64560_length_1751_cov_2.610849_1	K00575
Feral_Pooled_1	NODE_64560_length_1751_cov_2.610849_2	K03412
Feral_Pooled_1	NODE_64561_length_1751_cov_2.575472_1	K02879
Feral_Pooled_1	NODE_64561_length_1751_cov_2.575472_2	K16786
Feral_Pooled_1	NODE_64561_length_1751_cov_2.575472_2	K16787
Feral_Pooled_1	NODE_64562_length_1751_cov_2.557193_1	K01610
Feral_Pooled_1	NODE_64564_length_1751_cov_2.465212_1	K01179
Feral_Pooled_1	NODE_64567_length_1751_cov_2.352594_1	K07451
Feral_Pooled_1	NODE_64568_length_1751_cov_2.326061_2	K01711
Feral_Pooled_1	NODE_64572_length_1751_cov_2.167453_1	K00951
Feral_Pooled_1	NODE_64575_length_1751_cov_2.022995_1	K03498
Feral_Pooled_1	NODE_64575_length_1751_cov_2.022995_2	K03499
Feral_Pooled_1	NODE_64576_length_1751_cov_1.958726_2	K02057
Feral_Pooled_1	NODE_64578_length_1751_cov_1.844340_2	K07171
Feral_Pooled_1	NODE_64578_length_1751_cov_1.844340_3	K02190
Feral_Pooled_1	NODE_64580_length_1751_cov_1.801297_3	K03615
Feral_Pooled_1	NODE_64581_length_1751_cov_1.475236_1	K01200
Feral_Pooled_1	NODE_64582_length_1750_cov_74.647788_2	K06153
Feral_Pooled_1	NODE_64582_length_1750_cov_74.647788_3	K03177
Feral_Pooled_1	NODE_64586_length_1750_cov_8.925664_1	K00334
Feral_Pooled_1	NODE_64587_length_1750_cov_8.178761_1	K03687
Feral_Pooled_1	NODE_64587_length_1750_cov_8.178761_2	K03705
Feral_Pooled_1	NODE_64588_length_1750_cov_8.108555_1	K03581
Feral_Pooled_1	NODE_64589_length_1750_cov_5.997640_2	K07141
Feral_Pooled_1	NODE_64589_length_1750_cov_5.997640_4	K02887
Feral_Pooled_1	NODE_64591_length_1750_cov_5.251327_1	K01953
Feral_Pooled_1	NODE_64593_length_1750_cov_4.996460_2	K00384
Feral_Pooled_1	NODE_64595_length_1750_cov_4.713274_1	K07037
Feral_Pooled_1	NODE_64596_length_1750_cov_4.619469_1	K03703
Feral_Pooled_1	NODE_64599_length_1750_cov_4.320944_1	K01854
Feral_Pooled_1	NODE_64605_length_1750_cov_3.680236_1	K03088
Feral_Pooled_1	NODE_64608_length_1750_cov_3.300885_1	K06400
Feral_Pooled_1	NODE_64609_length_1750_cov_3.283776_1	K07456
Feral_Pooled_1	NODE_64610_length_1750_cov_3.188791_1	K01448
Feral_Pooled_1	NODE_64612_length_1750_cov_3.142773_1	K00948
Feral_Pooled_1	NODE_64613_length_1750_cov_3.110914_1	K06178
Feral_Pooled_1	NODE_64615_length_1750_cov_3.083186_2	K00874
Feral_Pooled_1	NODE_64620_length_1750_cov_2.904425_1	K03744
Feral_Pooled_1	NODE_64620_length_1750_cov_2.904425_2	K08988
Feral_Pooled_1	NODE_64620_length_1750_cov_2.904425_3	K06872
Feral_Pooled_1	NODE_64621_length_1750_cov_2.889676_2	K01653
Feral_Pooled_1	NODE_64622_length_1750_cov_2.875516_2	K01866
Feral_Pooled_1	NODE_64623_length_1750_cov_2.757522_1	K19169
Feral_Pooled_1	NODE_64623_length_1750_cov_2.757522_2	K19175
Feral_Pooled_1	NODE_64627_length_1750_cov_2.406490_1	K06207
Feral_Pooled_1	NODE_64630_length_1750_cov_2.309145_1	K04567
Feral_Pooled_1	NODE_64631_length_1750_cov_2.305605_2	K03616
Feral_Pooled_1	NODE_64631_length_1750_cov_2.305605_3	K10947
Feral_Pooled_1	NODE_64632_length_1750_cov_2.292035_1	K08998
Feral_Pooled_1	NODE_64632_length_1750_cov_2.292035_2	K03536
Feral_Pooled_1	NODE_64632_length_1750_cov_2.292035_3	K07474
Feral_Pooled_1	NODE_64634_length_1750_cov_2.021829_2	K01448
Feral_Pooled_1	NODE_64635_length_1750_cov_1.962832_1	K01153
Feral_Pooled_1	NODE_64636_length_1750_cov_1.959292_1	K16898
Feral_Pooled_1	NODE_64642_length_1749_cov_16.281582_1	K21572
Feral_Pooled_1	NODE_64643_length_1749_cov_10.290437_1	K17758
Feral_Pooled_1	NODE_64643_length_1749_cov_10.290437_1	K17759
Feral_Pooled_1	NODE_64645_length_1749_cov_9.425620_1	K07133
Feral_Pooled_1	NODE_64646_length_1749_cov_9.196576_2	K01179
Feral_Pooled_1	NODE_64647_length_1749_cov_8.870720_1	K17758
Feral_Pooled_1	NODE_64647_length_1749_cov_8.870720_1	K17759
Feral_Pooled_1	NODE_64648_length_1749_cov_8.722550_1	K07495
Feral_Pooled_1	NODE_64649_length_1749_cov_7.450413_1	K06400
Feral_Pooled_1	NODE_64654_length_1749_cov_4.574970_3	K06217
Feral_Pooled_1	NODE_64655_length_1749_cov_4.567887_1	K10026
Feral_Pooled_1	NODE_64655_length_1749_cov_4.567887_2	K01737
Feral_Pooled_1	NODE_64655_length_1749_cov_4.567887_4	K01990
Feral_Pooled_1	NODE_64657_length_1749_cov_4.471665_1	K07120
Feral_Pooled_1	NODE_64658_length_1749_cov_4.420307_2	K01270
Feral_Pooled_1	NODE_64660_length_1749_cov_4.096222_1	K06223
Feral_Pooled_1	NODE_64661_length_1749_cov_3.968713_2	K01610
Feral_Pooled_1	NODE_64663_length_1749_cov_3.781582_1	K21572
Feral_Pooled_1	NODE_64664_length_1749_cov_3.661157_2	K07095
Feral_Pooled_1	NODE_64667_length_1749_cov_3.493506_1	K15532
Feral_Pooled_1	NODE_64670_length_1749_cov_3.111570_2	K02171
Feral_Pooled_1	NODE_64671_length_1749_cov_2.975797_1	K01689
Feral_Pooled_1	NODE_64673_length_1749_cov_2.906730_1	K06997
Feral_Pooled_1	NODE_64673_length_1749_cov_2.906730_2	K03595
Feral_Pooled_1	NODE_64676_length_1749_cov_2.668241_1	K07030
Feral_Pooled_1	NODE_64678_length_1749_cov_2.629870_2	K02050
Feral_Pooled_1	NODE_64678_length_1749_cov_2.629870_3	K06872
Feral_Pooled_1	NODE_64679_length_1749_cov_2.605077_2	K06147
Feral_Pooled_1	NODE_64681_length_1749_cov_2.458678_1	K01753
Feral_Pooled_1	NODE_64681_length_1749_cov_2.458678_2	K03310
Feral_Pooled_1	NODE_64682_length_1749_cov_2.445691_1	K00390
Feral_Pooled_1	NODE_64685_length_1749_cov_2.288076_2	K04077
Feral_Pooled_1	NODE_64690_length_1749_cov_2.157025_2	K21600
Feral_Pooled_1	NODE_64692_length_1749_cov_2.054900_2	K09013
Feral_Pooled_1	NODE_64695_length_1749_cov_1.635773_2	K10119
Feral_Pooled_1	NODE_64700_length_1748_cov_26.304784_2	K01740
Feral_Pooled_1	NODE_64701_length_1748_cov_17.930892_2	K03088
Feral_Pooled_1	NODE_64702_length_1748_cov_17.807442_2	K02926
Feral_Pooled_1	NODE_64702_length_1748_cov_17.807442_3	K02906
Feral_Pooled_1	NODE_64703_length_1748_cov_16.698760_1	K01442
Feral_Pooled_1	NODE_64703_length_1748_cov_16.698760_2	K07560
Feral_Pooled_1	NODE_64704_length_1748_cov_7.926167_1	K03497
Feral_Pooled_1	NODE_64704_length_1748_cov_7.926167_2	K03496
Feral_Pooled_1	NODE_64705_length_1748_cov_6.554637_1	K21636
Feral_Pooled_1	NODE_64708_length_1748_cov_5.577082_1	K07486
Feral_Pooled_1	NODE_64709_length_1748_cov_5.216775_2	K07079
Feral_Pooled_1	NODE_64711_length_1748_cov_4.962197_2	K01610
Feral_Pooled_1	NODE_64713_length_1748_cov_4.607206_2	K00891
Feral_Pooled_1	NODE_64715_length_1748_cov_4.409333_1	K00640
Feral_Pooled_1	NODE_64715_length_1748_cov_4.409333_2	K03327
Feral_Pooled_1	NODE_64716_length_1748_cov_4.275842_1	K01940
Feral_Pooled_1	NODE_64719_length_1748_cov_4.167750_1	K01785
Feral_Pooled_1	NODE_64720_length_1748_cov_4.063201_2	K02395
Feral_Pooled_1	NODE_64722_length_1748_cov_3.852333_2	K08303
Feral_Pooled_1	NODE_64725_length_1748_cov_3.607206_2	K01653
Feral_Pooled_1	NODE_64726_length_1748_cov_3.597165_1	K01662
Feral_Pooled_1	NODE_64728_length_1748_cov_3.246308_1	K05349
Feral_Pooled_1	NODE_64733_length_1748_cov_3.103367_2	K02429
Feral_Pooled_1	NODE_64736_length_1748_cov_3.050797_1	K07164
Feral_Pooled_1	NODE_64736_length_1748_cov_3.050797_2	K22391
Feral_Pooled_1	NODE_64740_length_1748_cov_2.913763_2	K01778
Feral_Pooled_1	NODE_64741_length_1748_cov_2.880685_2	K02536
Feral_Pooled_1	NODE_64742_length_1748_cov_2.877141_2	K06209
Feral_Pooled_1	NODE_64743_length_1748_cov_2.874778_1	K10009
Feral_Pooled_1	NODE_64743_length_1748_cov_2.874778_1	K02029
Feral_Pooled_1	NODE_64743_length_1748_cov_2.874778_2	K02028
Feral_Pooled_1	NODE_64743_length_1748_cov_2.874778_2	K10822
Feral_Pooled_1	NODE_64744_length_1748_cov_2.744241_1	K02950
Feral_Pooled_1	NODE_64744_length_1748_cov_2.744241_3	K00067
Feral_Pooled_1	NODE_64746_length_1748_cov_2.698760_1	K10797
Feral_Pooled_1	NODE_64748_length_1748_cov_2.628470_3	K00784
Feral_Pooled_1	NODE_64749_length_1748_cov_2.607206_1	K03979
Feral_Pooled_1	NODE_64751_length_1748_cov_2.486119_2	K02016
Feral_Pooled_1	NODE_64751_length_1748_cov_2.486119_3	K02015
Feral_Pooled_1	NODE_64752_length_1748_cov_2.476078_2	K21572
Feral_Pooled_1	NODE_64753_length_1748_cov_2.469581_2	K03077
Feral_Pooled_1	NODE_64753_length_1748_cov_2.469581_3	K01804
Feral_Pooled_1	NODE_64755_length_1748_cov_2.434731_1	K00790
Feral_Pooled_1	NODE_64755_length_1748_cov_2.434731_2	K01740
Feral_Pooled_1	NODE_64757_length_1748_cov_2.284111_1	K01179
Feral_Pooled_1	NODE_64760_length_1748_cov_2.008269_1	K00789
Feral_Pooled_1	NODE_64761_length_1748_cov_1.930892_1	K01963
Feral_Pooled_1	NODE_64761_length_1748_cov_1.930892_2	K02372
Feral_Pooled_1	NODE_64763_length_1748_cov_1.776137_1	K00281
Feral_Pooled_1	NODE_64764_length_1748_cov_1.623154_1	K22044
Feral_Pooled_1	NODE_64764_length_1748_cov_1.623154_2	K02428
Feral_Pooled_1	NODE_64765_length_1748_cov_1.610750_1	K00700
Feral_Pooled_1	NODE_64767_length_1747_cov_23.685579_1	K06997
Feral_Pooled_1	NODE_64767_length_1747_cov_23.685579_2	K09772
Feral_Pooled_1	NODE_64767_length_1747_cov_23.685579_3	K00286
Feral_Pooled_1	NODE_64768_length_1747_cov_21.481678_1	K03282
Feral_Pooled_1	NODE_64768_length_1747_cov_21.481678_2	K00134
Feral_Pooled_1	NODE_64769_length_1747_cov_16.406028_1	K07487
Feral_Pooled_1	NODE_64769_length_1747_cov_16.406028_1	K07481
Feral_Pooled_1	NODE_64771_length_1747_cov_13.290189_1	K07133
Feral_Pooled_1	NODE_64773_length_1747_cov_8.458038_2	K07259
Feral_Pooled_1	NODE_64776_length_1747_cov_6.345154_2	K03497
Feral_Pooled_1	NODE_64778_length_1747_cov_5.734043_1	K01867
Feral_Pooled_1	NODE_64779_length_1747_cov_5.119976_1	K02406
Feral_Pooled_1	NODE_64779_length_1747_cov_5.119976_2	K06603
Feral_Pooled_1	NODE_64780_length_1747_cov_5.054374_2	K15580
Feral_Pooled_1	NODE_64780_length_1747_cov_5.054374_2	K02035
Feral_Pooled_1	NODE_64784_length_1747_cov_4.089835_1	K03564
Feral_Pooled_1	NODE_64784_length_1747_cov_4.089835_2	K09861
Feral_Pooled_1	NODE_64788_length_1747_cov_3.380615_2	K03088
Feral_Pooled_1	NODE_64789_length_1747_cov_3.327423_1	K02005
Feral_Pooled_1	NODE_64791_length_1747_cov_3.275414_1	K06941
Feral_Pooled_1	NODE_64791_length_1747_cov_3.275414_2	K03500
Feral_Pooled_1	NODE_64792_length_1747_cov_3.218676_2	K01910
Feral_Pooled_1	NODE_64794_length_1747_cov_3.118794_1	K01235
Feral_Pooled_1	NODE_64799_length_1747_cov_2.925532_1	K13002
Feral_Pooled_1	NODE_64799_length_1747_cov_2.925532_2	K19997
Feral_Pooled_1	NODE_64809_length_1747_cov_2.408392_1	K20444
Feral_Pooled_1	NODE_64811_length_1747_cov_2.315603_2	K07729
Feral_Pooled_1	NODE_64811_length_1747_cov_2.315603_2	K03627
Feral_Pooled_1	NODE_64811_length_1747_cov_2.315603_2	K07726
Feral_Pooled_1	NODE_64813_length_1747_cov_2.269504_1	K21572
Feral_Pooled_1	NODE_64814_length_1747_cov_2.161348_2	K06142
Feral_Pooled_1	NODE_64815_length_1747_cov_2.128842_2	K01489
Feral_Pooled_1	NODE_64815_length_1747_cov_2.128842_3	K03783
Feral_Pooled_1	NODE_64818_length_1747_cov_2.083924_1	K07214
Feral_Pooled_1	NODE_64820_length_1747_cov_1.889480_1	K17828
Feral_Pooled_1	NODE_64821_length_1747_cov_1.869385_2	K01698
Feral_Pooled_1	NODE_64821_length_1747_cov_1.869385_3	K01719
Feral_Pooled_1	NODE_64825_length_1746_cov_25.942046_1	K07273
Feral_Pooled_1	NODE_64825_length_1746_cov_25.942046_2	K10026
Feral_Pooled_1	NODE_64826_length_1746_cov_24.104080_1	K03427
Feral_Pooled_1	NODE_64828_length_1746_cov_15.533412_1	K03070
Feral_Pooled_1	NODE_64829_length_1746_cov_11.269663_1	K02851
Feral_Pooled_1	NODE_64831_length_1746_cov_6.471319_2	K17320
Feral_Pooled_1	NODE_64832_length_1746_cov_6.346541_1	K07133
Feral_Pooled_1	NODE_64833_length_1746_cov_6.231815_2	K01686
Feral_Pooled_1	NODE_64837_length_1746_cov_5.237138_1	K08963
Feral_Pooled_1	NODE_64838_length_1746_cov_5.013010_2	K02237
Feral_Pooled_1	NODE_64838_length_1746_cov_5.013010_3	K02242
Feral_Pooled_1	NODE_64839_length_1746_cov_4.785334_2	K00243
Feral_Pooled_1	NODE_64840_length_1746_cov_4.714962_1	K01854
Feral_Pooled_1	NODE_64841_length_1746_cov_4.573625_2	K07473
Feral_Pooled_1	NODE_64841_length_1746_cov_4.573625_3	K07341
Feral_Pooled_1	NODE_64843_length_1746_cov_3.775872_2	K03151
Feral_Pooled_1	NODE_64847_length_1746_cov_3.556475_2	K01424
Feral_Pooled_1	NODE_64850_length_1746_cov_3.445890_1	K01881
Feral_Pooled_1	NODE_64854_length_1746_cov_3.255470_1	K03551
Feral_Pooled_1	NODE_64854_length_1746_cov_3.255470_2	K09765
Feral_Pooled_1	NODE_64854_length_1746_cov_3.255470_4	K07568
Feral_Pooled_1	NODE_64855_length_1746_cov_3.237729_1	K00262
Feral_Pooled_1	NODE_64857_length_1746_cov_3.034299_2	K03699
Feral_Pooled_1	NODE_64859_length_1746_cov_2.880544_2	K17947
Feral_Pooled_1	NODE_64861_length_1746_cov_2.853933_3	K16786
Feral_Pooled_1	NODE_64861_length_1746_cov_2.853933_3	K16787
Feral_Pooled_1	NODE_64862_length_1746_cov_2.622117_1	K19265
Feral_Pooled_1	NODE_64863_length_1746_cov_2.497930_1	K19689
Feral_Pooled_1	NODE_64864_length_1746_cov_2.437020_1	K04066
Feral_Pooled_1	NODE_64864_length_1746_cov_2.437020_2	K01462
Feral_Pooled_1	NODE_64865_length_1746_cov_2.435245_3	K02068
Feral_Pooled_1	NODE_64867_length_1746_cov_2.289769_1	K02600
Feral_Pooled_1	NODE_64867_length_1746_cov_2.289769_2	K09748
Feral_Pooled_1	NODE_64872_length_1746_cov_1.981668_1	K09761
Feral_Pooled_1	NODE_64872_length_1746_cov_1.981668_2	K02687
Feral_Pooled_1	NODE_64873_length_1746_cov_1.952099_3	K03300
Feral_Pooled_1	NODE_64874_length_1746_cov_1.951508_3	K02099
Feral_Pooled_1	NODE_64875_length_1746_cov_1.907747_2	K00790
Feral_Pooled_1	NODE_64877_length_1746_cov_1.805441_2	K01940
Feral_Pooled_1	NODE_64884_length_1745_cov_11.186391_1	K14058
Feral_Pooled_1	NODE_64884_length_1745_cov_11.186391_2	K09922
Feral_Pooled_1	NODE_64896_length_1745_cov_4.155621_2	K01251
Feral_Pooled_1	NODE_64897_length_1745_cov_4.103550_1	K07455
Feral_Pooled_1	NODE_64898_length_1745_cov_4.032544_2	K08972
Feral_Pooled_1	NODE_64899_length_1745_cov_4.006509_2	K02314
Feral_Pooled_1	NODE_64900_length_1745_cov_3.994083_1	K01163
Feral_Pooled_1	NODE_64903_length_1745_cov_3.815976_2	K06168
Feral_Pooled_1	NODE_64905_length_1745_cov_3.786391_1	K01662
Feral_Pooled_1	NODE_64909_length_1745_cov_3.650296_3	K21903
Feral_Pooled_1	NODE_64909_length_1745_cov_3.650296_3	K03892
Feral_Pooled_1	NODE_64910_length_1745_cov_3.643787_2	K07493
Feral_Pooled_1	NODE_64914_length_1745_cov_3.407101_3	K00929
Feral_Pooled_1	NODE_64917_length_1745_cov_3.257396_2	K00648
Feral_Pooled_1	NODE_64917_length_1745_cov_3.257396_3	K06373
Feral_Pooled_1	NODE_64918_length_1745_cov_3.125444_2	K08714
Feral_Pooled_1	NODE_64919_length_1745_cov_3.092899_2	K16898
Feral_Pooled_1	NODE_64920_length_1745_cov_2.975740_2	K06012
Feral_Pooled_1	NODE_64921_length_1745_cov_2.942604_1	K00783
Feral_Pooled_1	NODE_64921_length_1745_cov_2.942604_2	K02913
Feral_Pooled_1	NODE_64921_length_1745_cov_2.942604_3	K03073
Feral_Pooled_1	NODE_64921_length_1745_cov_2.942604_4	K02601
Feral_Pooled_1	NODE_64922_length_1745_cov_2.892308_2	K02039
Feral_Pooled_1	NODE_64923_length_1745_cov_2.757988_2	K22452
Feral_Pooled_1	NODE_64925_length_1745_cov_2.597041_1	K01887
Feral_Pooled_1	NODE_64926_length_1745_cov_2.589349_1	K09955
Feral_Pooled_1	NODE_64927_length_1745_cov_2.573373_1	K07462
Feral_Pooled_1	NODE_64927_length_1745_cov_2.573373_2	K03797
Feral_Pooled_1	NODE_64929_length_1745_cov_2.525444_2	K05832
Feral_Pooled_1	NODE_64930_length_1745_cov_2.428402_1	K03703
Feral_Pooled_1	NODE_64931_length_1745_cov_2.271006_3	K07053
Feral_Pooled_1	NODE_64934_length_1745_cov_2.188757_1	K03431
Feral_Pooled_1	NODE_64935_length_1745_cov_2.149112_1	K03442
Feral_Pooled_1	NODE_64935_length_1745_cov_2.149112_2	K07462
Feral_Pooled_1	NODE_64936_length_1745_cov_2.131361_1	K03168
Feral_Pooled_1	NODE_64939_length_1745_cov_1.598225_1	K01915
Feral_Pooled_1	NODE_64945_length_1744_cov_7.590882_3	K00858
Feral_Pooled_1	NODE_64948_length_1744_cov_5.915335_2	K08289
Feral_Pooled_1	NODE_64949_length_1744_cov_5.148609_1	K03495
Feral_Pooled_1	NODE_64952_length_1744_cov_4.337478_2	K11145
Feral_Pooled_1	NODE_64953_length_1744_cov_4.303138_1	K06001
Feral_Pooled_1	NODE_64954_length_1744_cov_4.295441_1	K01809
Feral_Pooled_1	NODE_64959_length_1744_cov_3.891060_1	K07056
Feral_Pooled_1	NODE_64959_length_1744_cov_3.891060_2	K01409
Feral_Pooled_1	NODE_64960_length_1744_cov_3.774423_2	K03631
Feral_Pooled_1	NODE_64963_length_1744_cov_3.662522_1	K01524
Feral_Pooled_1	NODE_64963_length_1744_cov_3.662522_2	K00937
Feral_Pooled_1	NODE_64966_length_1744_cov_3.570160_1	K08602
Feral_Pooled_1	NODE_64967_length_1744_cov_3.078745_1	K03664
Feral_Pooled_1	NODE_64967_length_1744_cov_3.078745_2	K12573
Feral_Pooled_1	NODE_64971_length_1744_cov_2.720545_1	K01897
Feral_Pooled_1	NODE_64972_length_1744_cov_2.698046_1	K16898
Feral_Pooled_1	NODE_64974_length_1744_cov_2.646536_1	K01008
Feral_Pooled_1	NODE_64975_length_1744_cov_2.607460_1	K00951
Feral_Pooled_1	NODE_64976_length_1744_cov_2.573120_3	K01869
Feral_Pooled_1	NODE_64978_length_1744_cov_2.447010_2	K09691
Feral_Pooled_1	NODE_64979_length_1744_cov_2.419775_2	K01883
Feral_Pooled_1	NODE_64981_length_1744_cov_2.238011_1	K21572
Feral_Pooled_1	NODE_64983_length_1744_cov_2.104204_1	K01953
Feral_Pooled_1	NODE_64985_length_1744_cov_1.769094_1	K02033
Feral_Pooled_1	NODE_64986_length_1744_cov_1.735938_1	K02028
Feral_Pooled_1	NODE_64986_length_1744_cov_1.735938_1	K10822
Feral_Pooled_1	NODE_64986_length_1744_cov_1.735938_2	K18346
Feral_Pooled_1	NODE_64987_length_1744_cov_1.724689_2	K03665
Feral_Pooled_1	NODE_64988_length_1744_cov_1.630551_1	K01714
Feral_Pooled_1	NODE_64989_length_1744_cov_1.623446_1	K02039
Feral_Pooled_1	NODE_64990_length_1744_cov_1.447602_1	K01679
Feral_Pooled_1	NODE_64992_length_1743_cov_13.588863_1	K07481
Feral_Pooled_1	NODE_64995_length_1743_cov_6.848341_1	K02029
Feral_Pooled_1	NODE_64995_length_1743_cov_6.848341_2	K02028
Feral_Pooled_1	NODE_64995_length_1743_cov_6.848341_2	K17076
Feral_Pooled_1	NODE_64995_length_1743_cov_6.848341_2	K10822
Feral_Pooled_1	NODE_64997_length_1743_cov_6.079976_2	K03969
Feral_Pooled_1	NODE_64999_length_1743_cov_5.511256_1	K05970
Feral_Pooled_1	NODE_65000_length_1743_cov_5.400474_1	K00174
Feral_Pooled_1	NODE_65003_length_1743_cov_4.343602_1	K00703
Feral_Pooled_1	NODE_65004_length_1743_cov_4.328199_1	K07407
Feral_Pooled_1	NODE_65006_length_1743_cov_4.125592_2	K06926
Feral_Pooled_1	NODE_65008_length_1743_cov_3.936611_1	K09952
Feral_Pooled_1	NODE_65022_length_1743_cov_3.194905_1	K01914
Feral_Pooled_1	NODE_65023_length_1743_cov_3.167654_2	K01875
Feral_Pooled_1	NODE_65026_length_1743_cov_3.026659_1	K09691
Feral_Pooled_1	NODE_65026_length_1743_cov_3.026659_1	K09693
Feral_Pooled_1	NODE_65026_length_1743_cov_3.026659_2	K09692
Feral_Pooled_1	NODE_65027_length_1743_cov_2.979858_2	K06959
Feral_Pooled_1	NODE_65028_length_1743_cov_2.943128_1	K03106
Feral_Pooled_1	NODE_65028_length_1743_cov_2.943128_2	K01579
Feral_Pooled_1	NODE_65030_length_1743_cov_2.773697_1	K02004
Feral_Pooled_1	NODE_65031_length_1743_cov_2.688389_1	K02501
Feral_Pooled_1	NODE_65031_length_1743_cov_2.688389_2	K01814
Feral_Pooled_1	NODE_65032_length_1743_cov_2.604858_2	K02860
Feral_Pooled_1	NODE_65033_length_1743_cov_2.598934_1	K03671
Feral_Pooled_1	NODE_65033_length_1743_cov_2.598934_2	K03284
Feral_Pooled_1	NODE_65034_length_1743_cov_2.578791_2	K03650
Feral_Pooled_1	NODE_65035_length_1743_cov_2.532583_2	K07095
Feral_Pooled_1	NODE_65035_length_1743_cov_2.532583_3	K07150
Feral_Pooled_1	NODE_65036_length_1743_cov_2.427133_2	K03327
Feral_Pooled_1	NODE_65037_length_1743_cov_2.423578_1	K01874
Feral_Pooled_1	NODE_65037_length_1743_cov_2.423578_3	K01424
Feral_Pooled_1	NODE_65039_length_1743_cov_2.152251_1	K20444
Feral_Pooled_1	NODE_65046_length_1743_cov_1.661730_2	K01990
Feral_Pooled_1	NODE_65046_length_1743_cov_1.661730_2	K10822
Feral_Pooled_1	NODE_65052_length_1742_cov_17.374037_3	K07473
Feral_Pooled_1	NODE_65053_length_1742_cov_14.221103_1	K04485
Feral_Pooled_1	NODE_65054_length_1742_cov_13.127445_3	K03558
Feral_Pooled_1	NODE_65058_length_1742_cov_6.732662_1	K01639
Feral_Pooled_1	NODE_65058_length_1742_cov_6.732662_2	K01787
Feral_Pooled_1	NODE_65059_length_1742_cov_6.625370_2	K00351
Feral_Pooled_1	NODE_65060_length_1742_cov_5.966212_1	K01921
Feral_Pooled_1	NODE_65061_length_1742_cov_5.928868_1	K03321
Feral_Pooled_1	NODE_65064_length_1742_cov_5.134558_3	K06284
Feral_Pooled_1	NODE_65065_length_1742_cov_4.753408_1	K03111
Feral_Pooled_1	NODE_65065_length_1742_cov_4.753408_2	K01939
Feral_Pooled_1	NODE_65068_length_1742_cov_4.333729_2	K00773
Feral_Pooled_1	NODE_65072_length_1742_cov_3.972733_2	K07052
Feral_Pooled_1	NODE_65074_length_1742_cov_3.791346_1	K02044
Feral_Pooled_1	NODE_65077_length_1742_cov_3.675756_2	K01870
Feral_Pooled_1	NODE_65079_length_1742_cov_3.508595_2	K03177
Feral_Pooled_1	NODE_65081_length_1742_cov_3.506224_2	K00789
Feral_Pooled_1	NODE_65081_length_1742_cov_3.506224_3	K00789
Feral_Pooled_1	NODE_65083_length_1742_cov_3.186722_1	K03665
Feral_Pooled_1	NODE_65085_length_1742_cov_2.895080_2	K09955
Feral_Pooled_1	NODE_65086_length_1742_cov_2.831654_2	K03524
Feral_Pooled_1	NODE_65088_length_1742_cov_2.718435_2	K02029
Feral_Pooled_1	NODE_65088_length_1742_cov_2.718435_3	K02028
Feral_Pooled_1	NODE_65088_length_1742_cov_2.718435_3	K10822
Feral_Pooled_1	NODE_65092_length_1742_cov_2.417309_2	K22024
Feral_Pooled_1	NODE_65094_length_1742_cov_2.229994_2	K03643
Feral_Pooled_1	NODE_65095_length_1742_cov_2.221103_2	K07133
Feral_Pooled_1	NODE_65098_length_1742_cov_2.155305_2	K07391
Feral_Pooled_1	NODE_65099_length_1742_cov_2.105513_2	K03606
Feral_Pooled_1	NODE_65102_length_1742_cov_1.930053_2	K06933
Feral_Pooled_1	NODE_65103_length_1742_cov_1.906343_1	K00865
Feral_Pooled_1	NODE_65105_length_1742_cov_1.867220_2	K03702
Feral_Pooled_1	NODE_65106_length_1742_cov_1.619443_1	K00075
Feral_Pooled_1	NODE_65106_length_1742_cov_1.619443_3	K03631
Feral_Pooled_1	NODE_65107_length_1742_cov_1.589212_1	K19689
Feral_Pooled_1	NODE_65108_length_1742_cov_1.491998_1	K19147
Feral_Pooled_1	NODE_65108_length_1742_cov_1.491998_2	K07452
Feral_Pooled_1	NODE_65109_length_1742_cov_1.486663_3	K02500
Feral_Pooled_1	NODE_65112_length_1741_cov_9.788256_1	K02015
Feral_Pooled_1	NODE_65117_length_1741_cov_6.817319_1	K02171
Feral_Pooled_1	NODE_65117_length_1741_cov_6.817319_2	K02172
Feral_Pooled_1	NODE_65118_length_1741_cov_6.702847_2	K04759
Feral_Pooled_1	NODE_65120_length_1741_cov_5.744365_2	K07005
Feral_Pooled_1	NODE_65122_length_1741_cov_5.614472_1	K03654
Feral_Pooled_1	NODE_65126_length_1741_cov_4.666667_1	K01006
Feral_Pooled_1	NODE_65128_length_1741_cov_4.481020_2	K03773
Feral_Pooled_1	NODE_65130_length_1741_cov_4.360617_1	K02030
Feral_Pooled_1	NODE_65130_length_1741_cov_4.360617_2	K02028
Feral_Pooled_1	NODE_65131_length_1741_cov_4.271056_2	K01653
Feral_Pooled_1	NODE_65131_length_1741_cov_4.271056_3	K00053
Feral_Pooled_1	NODE_65133_length_1741_cov_3.989324_2	K01752
Feral_Pooled_1	NODE_65136_length_1741_cov_3.674970_2	K07258
Feral_Pooled_1	NODE_65137_length_1741_cov_3.644721_2	K01596
Feral_Pooled_1	NODE_65138_length_1741_cov_3.599051_1	K09955
Feral_Pooled_1	NODE_65140_length_1741_cov_3.546263_2	K09787
Feral_Pooled_1	NODE_65140_length_1741_cov_3.546263_3	K03106
Feral_Pooled_1	NODE_65141_length_1741_cov_3.480427_2	K13479
Feral_Pooled_1	NODE_65147_length_1741_cov_3.175563_1	K05895
Feral_Pooled_1	NODE_65150_length_1741_cov_2.967378_1	K07045
Feral_Pooled_1	NODE_65150_length_1741_cov_2.967378_3	K07568
Feral_Pooled_1	NODE_65152_length_1741_cov_2.843416_1	K00031
Feral_Pooled_1	NODE_65152_length_1741_cov_2.843416_2	K01926
Feral_Pooled_1	NODE_65154_length_1741_cov_2.753262_1	K02406
Feral_Pooled_1	NODE_65155_length_1741_cov_2.752076_1	K01358
Feral_Pooled_1	NODE_65156_length_1741_cov_2.746145_2	K06209
Feral_Pooled_1	NODE_65156_length_1741_cov_2.746145_3	K00003
Feral_Pooled_1	NODE_65157_length_1741_cov_2.669039_1	K03824
Feral_Pooled_1	NODE_65159_length_1741_cov_2.481020_1	K07029
Feral_Pooled_1	NODE_65161_length_1741_cov_2.397983_1	K01893
Feral_Pooled_1	NODE_65163_length_1741_cov_2.291222_1	K01881
Feral_Pooled_1	NODE_65165_length_1741_cov_2.177936_2	K18012
Feral_Pooled_1	NODE_65165_length_1741_cov_2.177936_3	K18013
Feral_Pooled_1	NODE_65166_length_1741_cov_2.151246_2	K03455
Feral_Pooled_1	NODE_65167_length_1741_cov_2.142349_1	K13894
Feral_Pooled_1	NODE_65167_length_1741_cov_2.142349_1	K02033
Feral_Pooled_1	NODE_65169_length_1741_cov_1.972123_2	K01495
Feral_Pooled_1	NODE_65170_length_1741_cov_1.860617_2	K02996
Feral_Pooled_1	NODE_65170_length_1741_cov_1.860617_3	K02871
Feral_Pooled_1	NODE_65172_length_1741_cov_1.670225_1	K03499
Feral_Pooled_1	NODE_65172_length_1741_cov_1.670225_2	K03498
Feral_Pooled_1	NODE_65176_length_1740_cov_16.921068_1	K04075
Feral_Pooled_1	NODE_65176_length_1740_cov_16.921068_2	K07322
Feral_Pooled_1	NODE_65177_length_1740_cov_9.813650_1	K06400
Feral_Pooled_1	NODE_65178_length_1740_cov_9.349555_1	K02313
Feral_Pooled_1	NODE_65180_length_1740_cov_7.028487_2	K00052
Feral_Pooled_1	NODE_65181_length_1740_cov_6.808309_2	K00287
Feral_Pooled_1	NODE_65181_length_1740_cov_6.808309_3	K00560
Feral_Pooled_1	NODE_65183_length_1740_cov_6.010682_1	K07495
Feral_Pooled_1	NODE_65184_length_1740_cov_5.633828_2	K07485
Feral_Pooled_1	NODE_65185_length_1740_cov_4.982196_1	K01198
Feral_Pooled_1	NODE_65189_length_1740_cov_4.335312_1	K19353
Feral_Pooled_1	NODE_65190_length_1740_cov_3.959050_1	K07339
Feral_Pooled_1	NODE_65190_length_1740_cov_3.959050_2	K18843
Feral_Pooled_1	NODE_65191_length_1740_cov_3.804748_3	K02121
Feral_Pooled_1	NODE_65192_length_1740_cov_3.753709_1	K00175
Feral_Pooled_1	NODE_65192_length_1740_cov_3.753709_2	K00174
Feral_Pooled_1	NODE_65193_length_1740_cov_3.735312_1	K01006
Feral_Pooled_1	NODE_65194_length_1740_cov_3.699703_3	K03282
Feral_Pooled_1	NODE_65195_length_1740_cov_3.691988_1	K04066
Feral_Pooled_1	NODE_65196_length_1740_cov_3.672404_1	K05962
Feral_Pooled_1	NODE_65198_length_1740_cov_3.531157_1	K02837
Feral_Pooled_1	NODE_65201_length_1740_cov_3.432047_2	K07667
Feral_Pooled_1	NODE_65201_length_1740_cov_3.432047_3	K07646
Feral_Pooled_1	NODE_65203_length_1740_cov_3.341246_1	K00783
Feral_Pooled_1	NODE_65204_length_1740_cov_3.287240_1	K11754
Feral_Pooled_1	NODE_65204_length_1740_cov_3.287240_2	K07447
Feral_Pooled_1	NODE_65208_length_1740_cov_3.113947_1	K01867
Feral_Pooled_1	NODE_65211_length_1740_cov_2.951335_1	K01270
Feral_Pooled_1	NODE_65214_length_1740_cov_2.709792_2	K06001
Feral_Pooled_1	NODE_65216_length_1740_cov_2.681899_1	K12373
Feral_Pooled_1	NODE_65217_length_1740_cov_2.680119_2	K06921
Feral_Pooled_1	NODE_65219_length_1740_cov_2.621365_2	K01890
Feral_Pooled_1	NODE_65222_length_1740_cov_2.531751_2	K03524
Feral_Pooled_1	NODE_65222_length_1740_cov_2.531751_3	K04762
Feral_Pooled_1	NODE_65223_length_1740_cov_2.517507_1	K01881
Feral_Pooled_1	NODE_65223_length_1740_cov_2.517507_2	K02078
Feral_Pooled_1	NODE_65224_length_1740_cov_2.509792_2	K06400
Feral_Pooled_1	NODE_65225_length_1740_cov_2.463501_1	K02334
Feral_Pooled_1	NODE_65229_length_1740_cov_2.318694_2	K00215
Feral_Pooled_1	NODE_65230_length_1740_cov_2.289614_1	K00215
Feral_Pooled_1	NODE_65231_length_1740_cov_2.252226_1	K04079
Feral_Pooled_1	NODE_65236_length_1740_cov_2.040950_1	K01924
Feral_Pooled_1	NODE_65237_length_1740_cov_1.929970_1	K03070
Feral_Pooled_1	NODE_65238_length_1740_cov_1.791098_1	K07568
Feral_Pooled_1	NODE_65238_length_1740_cov_1.791098_2	K06381
Feral_Pooled_1	NODE_65244_length_1739_cov_16.934086_1	K02837
Feral_Pooled_1	NODE_65245_length_1739_cov_14.171021_1	K07486
Feral_Pooled_1	NODE_65247_length_1739_cov_8.286223_2	K03665
Feral_Pooled_1	NODE_65250_length_1739_cov_7.004751_1	K07027
Feral_Pooled_1	NODE_65254_length_1739_cov_4.756532_1	K03569
Feral_Pooled_1	NODE_65257_length_1739_cov_4.238124_1	K06926
Feral_Pooled_1	NODE_65257_length_1739_cov_4.238124_2	K04095
Feral_Pooled_1	NODE_65258_length_1739_cov_4.180523_2	K06180
Feral_Pooled_1	NODE_65260_length_1739_cov_3.828979_2	K03077
Feral_Pooled_1	NODE_65262_length_1739_cov_3.684086_2	K01867
Feral_Pooled_1	NODE_65263_length_1739_cov_3.667458_1	K03046
Feral_Pooled_1	NODE_65265_length_1739_cov_3.526722_1	K01687
Feral_Pooled_1	NODE_65266_length_1739_cov_3.519596_1	K04083
Feral_Pooled_1	NODE_65268_length_1739_cov_3.477435_1	K07481
Feral_Pooled_1	NODE_65269_length_1739_cov_3.455463_1	K03210
Feral_Pooled_1	NODE_65269_length_1739_cov_3.455463_3	K00859
Feral_Pooled_1	NODE_65272_length_1739_cov_3.372328_1	K06881
Feral_Pooled_1	NODE_65272_length_1739_cov_3.372328_2	K03177
Feral_Pooled_1	NODE_65274_length_1739_cov_3.159145_2	K18672
Feral_Pooled_1	NODE_65275_length_1739_cov_3.106888_2	K00764
Feral_Pooled_1	NODE_65278_length_1739_cov_2.875891_1	K01814
Feral_Pooled_1	NODE_65278_length_1739_cov_2.875891_2	K00088
Feral_Pooled_1	NODE_65280_length_1739_cov_2.684086_1	K01262
Feral_Pooled_1	NODE_65281_length_1739_cov_2.652019_2	K06215
Feral_Pooled_1	NODE_65281_length_1739_cov_2.652019_3	K08681
Feral_Pooled_1	NODE_65283_length_1739_cov_2.517815_2	K02004
Feral_Pooled_1	NODE_65288_length_1739_cov_2.304038_1	K01695
Feral_Pooled_1	NODE_65292_length_1739_cov_2.181116_2	K01892
Feral_Pooled_1	NODE_65294_length_1739_cov_2.102138_1	K03043
Feral_Pooled_1	NODE_65297_length_1739_cov_1.961401_1	K07192
Feral_Pooled_1	NODE_65300_length_1738_cov_16.997029_1	K01889
Feral_Pooled_1	NODE_65301_length_1738_cov_15.544266_2	K06921
Feral_Pooled_1	NODE_65305_length_1738_cov_9.502080_1	K12373
Feral_Pooled_1	NODE_65307_length_1738_cov_6.598336_2	K03617
Feral_Pooled_1	NODE_65307_length_1738_cov_6.598336_3	K03613
Feral_Pooled_1	NODE_65308_length_1738_cov_6.544860_1	K02931
Feral_Pooled_1	NODE_65308_length_1738_cov_6.544860_2	K02895
Feral_Pooled_1	NODE_65308_length_1738_cov_6.544860_3	K02874
Feral_Pooled_1	NODE_65308_length_1738_cov_6.544860_4	K02961
Feral_Pooled_1	NODE_65308_length_1738_cov_6.544860_5	K02904
Feral_Pooled_1	NODE_65308_length_1738_cov_6.544860_6	K02878
Feral_Pooled_1	NODE_65309_length_1738_cov_6.185383_2	K16787
Feral_Pooled_1	NODE_65309_length_1738_cov_6.185383_2	K10822
Feral_Pooled_1	NODE_65309_length_1738_cov_6.185383_3	K16785
Feral_Pooled_1	NODE_65310_length_1738_cov_6.180036_1	K07487
Feral_Pooled_1	NODE_65314_length_1738_cov_5.159239_2	K02887
Feral_Pooled_1	NODE_65314_length_1738_cov_5.159239_3	K02916
Feral_Pooled_1	NODE_65314_length_1738_cov_5.159239_4	K02520
Feral_Pooled_1	NODE_65316_length_1738_cov_4.775401_1	K07085
Feral_Pooled_1	NODE_65318_length_1738_cov_4.639335_1	K07138
Feral_Pooled_1	NODE_65319_length_1738_cov_3.563280_2	K00059
Feral_Pooled_1	NODE_65324_length_1738_cov_3.293523_1	K15255
Feral_Pooled_1	NODE_65326_length_1738_cov_3.125966_1	K19167
Feral_Pooled_1	NODE_65326_length_1738_cov_3.125966_3	K00537
Feral_Pooled_1	NODE_65329_length_1738_cov_2.917409_2	K03088
Feral_Pooled_1	NODE_65330_length_1738_cov_2.868093_1	K02662
Feral_Pooled_1	NODE_65331_length_1738_cov_2.828877_2	K07814
Feral_Pooled_1	NODE_65334_length_1738_cov_2.612597_2	K03410
Feral_Pooled_1	NODE_65334_length_1738_cov_2.612597_3	K03408
Feral_Pooled_1	NODE_65336_length_1738_cov_2.517528_2	K02040
Feral_Pooled_1	NODE_65337_length_1738_cov_2.311349_1	K03308
Feral_Pooled_1	NODE_65338_length_1738_cov_2.260250_1	K01999
Feral_Pooled_1	NODE_65338_length_1738_cov_2.260250_2	K01997
Feral_Pooled_1	NODE_65342_length_1738_cov_2.077243_1	K03442
Feral_Pooled_1	NODE_65345_length_1738_cov_1.664884_1	K03763
Feral_Pooled_1	NODE_65347_length_1737_cov_122.998811_1	K07456
Feral_Pooled_1	NODE_65352_length_1737_cov_6.802616_1	K01812
Feral_Pooled_1	NODE_65352_length_1737_cov_6.802616_2	K07495
Feral_Pooled_1	NODE_65354_length_1737_cov_5.612366_3	K06926
Feral_Pooled_1	NODE_65355_length_1737_cov_5.234839_1	K00241
Feral_Pooled_1	NODE_65356_length_1737_cov_4.953032_1	K03205
Feral_Pooled_1	NODE_65359_length_1737_cov_4.770511_1	K03496
Feral_Pooled_1	NODE_65359_length_1737_cov_4.770511_2	K03497
Feral_Pooled_1	NODE_65361_length_1737_cov_4.707491_2	K06909
Feral_Pooled_1	NODE_65363_length_1737_cov_4.586801_1	K09787
Feral_Pooled_1	NODE_65365_length_1737_cov_4.499405_3	K00014
Feral_Pooled_1	NODE_65366_length_1737_cov_4.389417_2	K02003
Feral_Pooled_1	NODE_65368_length_1737_cov_4.307967_2	K00989
Feral_Pooled_1	NODE_65370_length_1737_cov_4.080856_1	K01999
Feral_Pooled_1	NODE_65372_length_1737_cov_3.949465_2	K07079
Feral_Pooled_1	NODE_65379_length_1737_cov_3.186088_2	K10190
Feral_Pooled_1	NODE_65380_length_1737_cov_3.030916_2	K02474
Feral_Pooled_1	NODE_65381_length_1737_cov_3.024376_1	K00873
Feral_Pooled_1	NODE_65381_length_1737_cov_3.024376_2	K07816
Feral_Pooled_1	NODE_65382_length_1737_cov_3.023781_1	K01190
Feral_Pooled_1	NODE_65384_length_1737_cov_2.999405_2	K07402
Feral_Pooled_1	NODE_65385_length_1737_cov_2.997622_1	K03570
Feral_Pooled_1	NODE_65385_length_1737_cov_2.997622_2	K03569
Feral_Pooled_1	NODE_65386_length_1737_cov_2.948870_2	K02066
Feral_Pooled_1	NODE_65387_length_1737_cov_2.805589_2	K02493
Feral_Pooled_1	NODE_65388_length_1737_cov_2.803210_1	K02057
Feral_Pooled_1	NODE_65388_length_1737_cov_2.803210_2	K01620
Feral_Pooled_1	NODE_65390_length_1737_cov_2.709869_1	K01756
Feral_Pooled_1	NODE_65391_length_1737_cov_2.651011_2	K01520
Feral_Pooled_1	NODE_65391_length_1737_cov_2.651011_3	K04068
Feral_Pooled_1	NODE_65392_length_1737_cov_2.614744_1	K02014
Feral_Pooled_1	NODE_65396_length_1737_cov_2.439358_1	K07133
Feral_Pooled_1	NODE_65397_length_1737_cov_2.426873_1	K01776
Feral_Pooled_1	NODE_65398_length_1737_cov_2.423306_2	K07452
Feral_Pooled_1	NODE_65399_length_1737_cov_2.356718_1	K07133
Feral_Pooled_1	NODE_65404_length_1737_cov_2.052913_1	K04759
Feral_Pooled_1	NODE_65409_length_1736_cov_18.173111_1	K00611
Feral_Pooled_1	NODE_65410_length_1736_cov_14.070791_1	K07486
Feral_Pooled_1	NODE_65412_length_1736_cov_10.036288_1	K01791
Feral_Pooled_1	NODE_65412_length_1736_cov_10.036288_2	K19068
Feral_Pooled_1	NODE_65416_length_1736_cov_6.243902_1	K08217
Feral_Pooled_1	NODE_65419_length_1736_cov_5.055324_2	K00773
Feral_Pooled_1	NODE_65421_length_1736_cov_4.555027_2	K01673
Feral_Pooled_1	NODE_65423_length_1736_cov_4.143962_2	K01173
Feral_Pooled_1	NODE_65424_length_1736_cov_4.121356_2	K00215
Feral_Pooled_1	NODE_65426_length_1736_cov_4.066032_1	K11749
Feral_Pooled_1	NODE_65426_length_1736_cov_4.066032_2	K06969
Feral_Pooled_1	NODE_65430_length_1736_cov_3.848305_3	K06926
Feral_Pooled_1	NODE_65432_length_1736_cov_3.710886_1	K03744
Feral_Pooled_1	NODE_65432_length_1736_cov_3.710886_2	K06872
Feral_Pooled_1	NODE_65433_length_1736_cov_3.590125_3	K19158
Feral_Pooled_1	NODE_65433_length_1736_cov_3.590125_3	K06218
Feral_Pooled_1	NODE_65435_length_1736_cov_3.522903_1	K07407
Feral_Pooled_1	NODE_65439_length_1736_cov_3.323022_2	K01755
Feral_Pooled_1	NODE_65441_length_1736_cov_3.278406_2	K03786
Feral_Pooled_1	NODE_65441_length_1736_cov_3.278406_3	K00891
Feral_Pooled_1	NODE_65443_length_1736_cov_3.102320_1	K07456
Feral_Pooled_1	NODE_65445_length_1736_cov_3.008923_1	K04488
Feral_Pooled_1	NODE_65445_length_1736_cov_3.008923_2	K04487
Feral_Pooled_1	NODE_65448_length_1736_cov_2.957168_1	K01918
Feral_Pooled_1	NODE_65448_length_1736_cov_2.957168_2	K00606
Feral_Pooled_1	NODE_65452_length_1736_cov_2.876859_2	K12140
Feral_Pooled_1	NODE_65454_length_1736_cov_2.776919_1	K02939
Feral_Pooled_1	NODE_65454_length_1736_cov_2.776919_2	K02314
Feral_Pooled_1	NODE_65456_length_1736_cov_2.704938_1	K05349
Feral_Pooled_1	NODE_65459_length_1736_cov_2.422963_2	K07030
Feral_Pooled_1	NODE_65463_length_1736_cov_2.137418_1	K00820
Feral_Pooled_1	NODE_65465_length_1736_cov_2.029149_2	K03310
Feral_Pooled_1	NODE_65467_length_1736_cov_1.722189_3	K02884
Feral_Pooled_1	NODE_65468_length_1736_cov_1.713861_1	K03406
Feral_Pooled_1	NODE_65469_length_1736_cov_1.657942_1	K00768
Feral_Pooled_1	NODE_65469_length_1736_cov_1.657942_2	K02231
Feral_Pooled_1	NODE_65469_length_1736_cov_1.657942_3	K02233
Feral_Pooled_1	NODE_65470_length_1736_cov_1.622844_2	K07576
Feral_Pooled_1	NODE_65471_length_1735_cov_78.095833_2	K03092
Feral_Pooled_1	NODE_65472_length_1735_cov_70.644643_1	K07133
Feral_Pooled_1	NODE_65476_length_1735_cov_17.239881_1	K01465
Feral_Pooled_1	NODE_65478_length_1735_cov_12.938095_1	K02066
Feral_Pooled_1	NODE_65478_length_1735_cov_12.938095_2	K02065
Feral_Pooled_1	NODE_65480_length_1735_cov_10.352976_1	K07720
Feral_Pooled_1	NODE_65480_length_1735_cov_10.352976_2	K07718
Feral_Pooled_1	NODE_65487_length_1735_cov_5.047619_2	K09691
Feral_Pooled_1	NODE_65488_length_1735_cov_5.015476_1	K05878
Feral_Pooled_1	NODE_65492_length_1735_cov_4.400000_3	K15635
Feral_Pooled_1	NODE_65493_length_1735_cov_4.210714_1	K02933
Feral_Pooled_1	NODE_65493_length_1735_cov_4.210714_2	K02881
Feral_Pooled_1	NODE_65493_length_1735_cov_4.210714_3	K02988
Feral_Pooled_1	NODE_65493_length_1735_cov_4.210714_4	K02907
Feral_Pooled_1	NODE_65494_length_1735_cov_4.193452_1	K03101
Feral_Pooled_1	NODE_65494_length_1735_cov_4.193452_2	K06180
Feral_Pooled_1	NODE_65495_length_1735_cov_4.003571_2	K02520
Feral_Pooled_1	NODE_65495_length_1735_cov_4.003571_3	K02916
Feral_Pooled_1	NODE_65495_length_1735_cov_4.003571_4	K02887
Feral_Pooled_1	NODE_65496_length_1735_cov_3.992262_1	K02314
Feral_Pooled_1	NODE_65499_length_1735_cov_3.518452_2	K07485
Feral_Pooled_1	NODE_65500_length_1735_cov_3.457738_2	K01951
Feral_Pooled_1	NODE_65501_length_1735_cov_3.357143_1	K02112
Feral_Pooled_1	NODE_65501_length_1735_cov_3.357143_2	K02114
Feral_Pooled_1	NODE_65503_length_1735_cov_3.135119_3	K03630
Feral_Pooled_1	NODE_65504_length_1735_cov_3.087500_2	K04488
Feral_Pooled_1	NODE_65504_length_1735_cov_3.087500_3	K04487
Feral_Pooled_1	NODE_65506_length_1735_cov_2.960714_1	K08963
Feral_Pooled_1	NODE_65507_length_1735_cov_2.923810_2	K01783
Feral_Pooled_1	NODE_65509_length_1735_cov_2.835714_1	K02926
Feral_Pooled_1	NODE_65509_length_1735_cov_2.835714_2	K02892
Feral_Pooled_1	NODE_65509_length_1735_cov_2.835714_3	K02886
Feral_Pooled_1	NODE_65509_length_1735_cov_2.835714_4	K02965
Feral_Pooled_1	NODE_65510_length_1735_cov_2.833333_1	K01200
Feral_Pooled_1	NODE_65512_length_1735_cov_2.764881_1	K02238
Feral_Pooled_1	NODE_65512_length_1735_cov_2.764881_2	K07001
Feral_Pooled_1	NODE_65522_length_1735_cov_2.179762_2	K01689
Feral_Pooled_1	NODE_65527_length_1735_cov_1.732738_1	K00286
Feral_Pooled_1	NODE_65527_length_1735_cov_1.732738_2	K03469
Feral_Pooled_1	NODE_65530_length_1734_cov_47.445503_2	K07096
Feral_Pooled_1	NODE_65533_length_1734_cov_28.397260_2	K03292
Feral_Pooled_1	NODE_65535_length_1734_cov_14.933889_1	K00688
Feral_Pooled_1	NODE_65536_length_1734_cov_11.492555_1	K07138
Feral_Pooled_1	NODE_65539_length_1734_cov_6.339488_2	K03497
Feral_Pooled_1	NODE_65540_length_1734_cov_5.952353_1	K08591
Feral_Pooled_1	NODE_65543_length_1734_cov_5.495533_1	K13292
Feral_Pooled_1	NODE_65544_length_1734_cov_5.144729_1	K06400
Feral_Pooled_1	NODE_65545_length_1734_cov_5.076831_1	K02838
Feral_Pooled_1	NODE_65547_length_1734_cov_4.421084_1	K07171
Feral_Pooled_1	NODE_65553_length_1734_cov_3.714116_1	K01972
Feral_Pooled_1	NODE_65558_length_1734_cov_3.550328_2	K03787
Feral_Pooled_1	NODE_65559_length_1734_cov_3.510423_2	K02030
Feral_Pooled_1	NODE_65563_length_1734_cov_3.410959_1	K01649
Feral_Pooled_1	NODE_65564_length_1734_cov_3.387135_2	K01934
Feral_Pooled_1	NODE_65565_length_1734_cov_3.325194_1	K21572
Feral_Pooled_1	NODE_65567_length_1734_cov_3.301965_2	K00688
Feral_Pooled_1	NODE_65568_length_1734_cov_3.137582_1	K03324
Feral_Pooled_1	NODE_65570_length_1734_cov_3.100655_1	K06915
Feral_Pooled_1	NODE_65571_length_1734_cov_3.081001_1	K02190
Feral_Pooled_1	NODE_65574_length_1734_cov_2.948183_2	K02028
Feral_Pooled_1	NODE_65574_length_1734_cov_2.948183_2	K10822
Feral_Pooled_1	NODE_65576_length_1734_cov_2.923169_1	K03832
Feral_Pooled_1	NODE_65576_length_1734_cov_2.923169_2	K03559
Feral_Pooled_1	NODE_65577_length_1734_cov_2.910066_2	K08591
Feral_Pooled_1	NODE_65579_length_1734_cov_2.847528_1	K03427
Feral_Pooled_1	NODE_65581_length_1734_cov_2.817749_2	K01154
Feral_Pooled_1	NODE_65583_length_1734_cov_2.781418_1	K00978
Feral_Pooled_1	NODE_65583_length_1734_cov_2.781418_2	K01709
Feral_Pooled_1	NODE_65584_length_1734_cov_2.739726_2	K01885
Feral_Pooled_1	NODE_65586_length_1734_cov_2.624777_1	K03621
Feral_Pooled_1	NODE_65586_length_1734_cov_2.624777_2	K02078
Feral_Pooled_1	NODE_65586_length_1734_cov_2.624777_3	K03685
Feral_Pooled_1	NODE_65588_length_1734_cov_2.615247_1	K03299
Feral_Pooled_1	NODE_65588_length_1734_cov_2.615247_2	K01753
Feral_Pooled_1	NODE_65589_length_1734_cov_2.592615_3	K12574
Feral_Pooled_1	NODE_65590_length_1734_cov_2.544967_2	K07154
Feral_Pooled_1	NODE_65591_length_1734_cov_2.540203_2	K01736
Feral_Pooled_1	NODE_65595_length_1734_cov_2.399047_2	K06199
Feral_Pooled_1	NODE_65600_length_1734_cov_2.250149_1	K07037
Feral_Pooled_1	NODE_65601_length_1734_cov_2.220965_1	K04567
Feral_Pooled_1	NODE_65601_length_1734_cov_2.220965_2	K03624
Feral_Pooled_1	NODE_65602_length_1734_cov_2.191781_1	K01923
Feral_Pooled_1	NODE_65603_length_1734_cov_2.187612_1	K06959
Feral_Pooled_1	NODE_65604_length_1734_cov_2.176295_1	K02956
Feral_Pooled_1	NODE_65604_length_1734_cov_2.176295_2	K00962
Feral_Pooled_1	NODE_65606_length_1734_cov_2.130435_2	K06394
Feral_Pooled_1	NODE_65607_length_1734_cov_2.048839_2	K00657
Feral_Pooled_1	NODE_65607_length_1734_cov_2.048839_3	K01714
Feral_Pooled_1	NODE_65609_length_1734_cov_1.988684_1	K01952
Feral_Pooled_1	NODE_65611_length_1734_cov_1.877904_4	K06926
Feral_Pooled_1	NODE_65612_length_1734_cov_1.843955_1	K03424
Feral_Pooled_1	NODE_65613_length_1734_cov_1.823705_2	K00266
Feral_Pooled_1	NODE_65614_length_1734_cov_1.756998_2	K11755
Feral_Pooled_1	NODE_65614_length_1734_cov_1.756998_2	K01496
Feral_Pooled_1	NODE_65615_length_1734_cov_1.549732_1	K03205
Feral_Pooled_1	NODE_65615_length_1734_cov_1.549732_2	K06400
Feral_Pooled_1	NODE_65616_length_1733_cov_242.187723_1	K07487
Feral_Pooled_1	NODE_65619_length_1733_cov_27.752682_1	K01858
Feral_Pooled_1	NODE_65621_length_1733_cov_11.382598_2	K02014
Feral_Pooled_1	NODE_65625_length_1733_cov_6.073897_1	K01897
Feral_Pooled_1	NODE_65626_length_1733_cov_5.254470_1	K04075
Feral_Pooled_1	NODE_65630_length_1733_cov_4.411800_1	K03763
Feral_Pooled_1	NODE_65631_length_1733_cov_4.321812_1	K00971
Feral_Pooled_1	NODE_65631_length_1733_cov_4.321812_2	K01809
Feral_Pooled_1	NODE_65633_length_1733_cov_4.182956_2	K19068
Feral_Pooled_1	NODE_65634_length_1733_cov_4.176400_2	K04567
Feral_Pooled_1	NODE_65637_length_1733_cov_3.954708_2	K01951
Feral_Pooled_1	NODE_65642_length_1733_cov_3.306317_2	K03424
Feral_Pooled_1	NODE_65646_length_1733_cov_2.767580_1	K12952
Feral_Pooled_1	NODE_65648_length_1733_cov_2.748510_2	K22391
Feral_Pooled_1	NODE_65649_length_1733_cov_2.726460_2	K00074
Feral_Pooled_1	NODE_65650_length_1733_cov_2.718713_2	K01118
Feral_Pooled_1	NODE_65657_length_1733_cov_2.427294_1	K15342
Feral_Pooled_1	NODE_65657_length_1733_cov_2.427294_2	K09951
Feral_Pooled_1	NODE_65657_length_1733_cov_2.427294_3	K19137
Feral_Pooled_1	NODE_65659_length_1733_cov_2.337306_2	K06346
Feral_Pooled_1	NODE_65660_length_1733_cov_2.320024_1	K01992
Feral_Pooled_1	NODE_65660_length_1733_cov_2.320024_2	K09697
Feral_Pooled_1	NODE_65660_length_1733_cov_2.320024_2	K01990
Feral_Pooled_1	NODE_65661_length_1733_cov_2.296186_1	K06385
Feral_Pooled_1	NODE_65661_length_1733_cov_2.296186_2	K16924
Feral_Pooled_1	NODE_65662_length_1733_cov_2.287843_1	K03495
Feral_Pooled_1	NODE_65662_length_1733_cov_2.287843_2	K03501
Feral_Pooled_1	NODE_65663_length_1733_cov_2.256257_2	K04079
Feral_Pooled_1	NODE_65666_length_1733_cov_2.224076_2	K10947
Feral_Pooled_1	NODE_65671_length_1733_cov_1.959476_1	K02887
Feral_Pooled_1	NODE_65671_length_1733_cov_1.959476_2	K02916
Feral_Pooled_1	NODE_65671_length_1733_cov_1.959476_3	K02520
Feral_Pooled_1	NODE_65674_length_1733_cov_1.609058_2	K04759
Feral_Pooled_1	NODE_65677_length_1732_cov_20.209302_1	K03816
Feral_Pooled_1	NODE_65679_length_1732_cov_14.843172_2	K01154
Feral_Pooled_1	NODE_65680_length_1732_cov_13.422779_1	K01652
Feral_Pooled_1	NODE_65683_length_1732_cov_7.301133_3	K04095
Feral_Pooled_1	NODE_65685_length_1732_cov_6.870602_2	K07133
Feral_Pooled_1	NODE_65686_length_1732_cov_6.719141_1	K03789
Feral_Pooled_1	NODE_65686_length_1732_cov_6.719141_2	K14742
Feral_Pooled_1	NODE_65686_length_1732_cov_6.719141_3	K06925
Feral_Pooled_1	NODE_65690_length_1732_cov_5.685748_1	K00661
Feral_Pooled_1	NODE_65691_length_1732_cov_5.601073_2	K00791
Feral_Pooled_1	NODE_65692_length_1732_cov_5.255218_2	K07154
Feral_Pooled_1	NODE_65695_length_1732_cov_4.776983_1	K03702
Feral_Pooled_1	NODE_65695_length_1732_cov_4.776983_2	K09457
Feral_Pooled_1	NODE_65696_length_1732_cov_4.762671_1	K03628
Feral_Pooled_1	NODE_65700_length_1732_cov_4.223017_1	K00962
Feral_Pooled_1	NODE_65702_length_1732_cov_4.153250_3	K07727
Feral_Pooled_1	NODE_65703_length_1732_cov_3.908169_1	K02003
Feral_Pooled_1	NODE_65703_length_1732_cov_3.908169_2	K01625
Feral_Pooled_1	NODE_65704_length_1732_cov_3.891473_1	K03628
Feral_Pooled_1	NODE_65705_length_1732_cov_3.836613_1	K00604
Feral_Pooled_1	NODE_65707_length_1732_cov_3.742397_2	K00645
Feral_Pooled_1	NODE_65707_length_1732_cov_3.742397_3	K03116
Feral_Pooled_1	NODE_65707_length_1732_cov_3.742397_4	K03118
Feral_Pooled_1	NODE_65710_length_1732_cov_3.603459_1	K06400
Feral_Pooled_1	NODE_65711_length_1732_cov_3.534287_2	K18682
Feral_Pooled_1	NODE_65713_length_1732_cov_3.483602_1	K07003
Feral_Pooled_1	NODE_65715_length_1732_cov_3.411449_1	K03215
Feral_Pooled_1	NODE_65716_length_1732_cov_3.365534_2	K02421
Feral_Pooled_1	NODE_65716_length_1732_cov_3.365534_3	K02420
Feral_Pooled_1	NODE_65717_length_1732_cov_3.351819_1	K00169
Feral_Pooled_1	NODE_65717_length_1732_cov_3.351819_2	K00170
Feral_Pooled_1	NODE_65719_length_1732_cov_3.099583_1	K01609
Feral_Pooled_1	NODE_65719_length_1732_cov_3.099583_2	K01817
Feral_Pooled_1	NODE_65729_length_1732_cov_2.642218_1	K07126
Feral_Pooled_1	NODE_65730_length_1732_cov_2.588551_1	K06872
Feral_Pooled_1	NODE_65731_length_1732_cov_2.528921_2	K01956
Feral_Pooled_1	NODE_65734_length_1732_cov_2.446035_2	K00813
Feral_Pooled_1	NODE_65735_length_1732_cov_2.427549_1	K04083
Feral_Pooled_1	NODE_65736_length_1732_cov_2.418008_2	K00943
Feral_Pooled_1	NODE_65736_length_1732_cov_2.418008_3	K07082
Feral_Pooled_1	NODE_65737_length_1732_cov_2.295170_1	K03407
Feral_Pooled_1	NODE_65739_length_1732_cov_2.261777_3	K01754
Feral_Pooled_1	NODE_65743_length_1732_cov_2.090638_2	K06385
Feral_Pooled_1	NODE_65746_length_1732_cov_1.872391_1	K11076
Feral_Pooled_1	NODE_65746_length_1732_cov_1.872391_1	K02010
Feral_Pooled_1	NODE_65746_length_1732_cov_1.872391_1	K10822
Feral_Pooled_1	NODE_65747_length_1732_cov_1.856291_2	K03152
Feral_Pooled_1	NODE_65748_length_1732_cov_1.668456_1	K01625
Feral_Pooled_1	NODE_65748_length_1732_cov_1.668456_2	K03811
Feral_Pooled_1	NODE_65753_length_1731_cov_16.489260_1	K01270
Feral_Pooled_1	NODE_65759_length_1731_cov_7.255370_1	K01890
Feral_Pooled_1	NODE_65762_length_1731_cov_4.672434_1	K21572
Feral_Pooled_1	NODE_65763_length_1731_cov_4.547136_2	K04758
Feral_Pooled_1	NODE_65763_length_1731_cov_4.547136_3	K04759
Feral_Pooled_1	NODE_65769_length_1731_cov_4.011337_1	K02421
Feral_Pooled_1	NODE_65769_length_1731_cov_4.011337_2	K02401
Feral_Pooled_1	NODE_65771_length_1731_cov_3.963604_2	K07258
Feral_Pooled_1	NODE_65772_length_1731_cov_3.894988_2	K00948
Feral_Pooled_1	NODE_65773_length_1731_cov_3.889618_1	K01945
Feral_Pooled_1	NODE_65777_length_1731_cov_3.543556_1	K00929
Feral_Pooled_1	NODE_65778_length_1731_cov_3.482100_1	K01548
Feral_Pooled_1	NODE_65778_length_1731_cov_3.482100_2	K02014
Feral_Pooled_1	NODE_65779_length_1731_cov_3.350835_1	K01653
Feral_Pooled_1	NODE_65779_length_1731_cov_3.350835_2	K01653
Feral_Pooled_1	NODE_65779_length_1731_cov_3.350835_3	K00053
Feral_Pooled_1	NODE_65780_length_1731_cov_3.260740_2	K02057
Feral_Pooled_1	NODE_65782_length_1731_cov_3.182578_2	K02356
Feral_Pooled_1	NODE_65784_length_1731_cov_3.068019_1	K01159
Feral_Pooled_1	NODE_65784_length_1731_cov_3.068019_2	K03550
Feral_Pooled_1	NODE_65786_length_1731_cov_2.970167_1	K01448
Feral_Pooled_1	NODE_65787_length_1731_cov_2.969570_2	K01726
Feral_Pooled_1	NODE_65789_length_1731_cov_2.922434_2	K06864
Feral_Pooled_1	NODE_65791_length_1731_cov_2.856205_2	K05595
Feral_Pooled_1	NODE_65792_length_1731_cov_2.837112_1	K10561
Feral_Pooled_1	NODE_65793_length_1731_cov_2.827566_2	K00849
Feral_Pooled_1	NODE_65797_length_1731_cov_2.693914_1	K01940
Feral_Pooled_1	NODE_65799_length_1731_cov_2.642601_2	K03551
Feral_Pooled_1	NODE_65800_length_1731_cov_2.595465_2	K07493
Feral_Pooled_1	NODE_65801_length_1731_cov_2.557279_2	K03327
Feral_Pooled_1	NODE_65802_length_1731_cov_2.520286_2	K03436
Feral_Pooled_1	NODE_65804_length_1731_cov_2.356205_2	K00989
Feral_Pooled_1	NODE_65806_length_1731_cov_2.335322_1	K04072
Feral_Pooled_1	NODE_65807_length_1731_cov_2.272076_1	K03521
Feral_Pooled_1	NODE_65807_length_1731_cov_2.272076_2	K03522
Feral_Pooled_1	NODE_65810_length_1731_cov_2.164678_1	K00065
Feral_Pooled_1	NODE_65810_length_1731_cov_2.164678_2	K01625
Feral_Pooled_1	NODE_65811_length_1731_cov_2.147375_1	K03385
Feral_Pooled_1	NODE_65813_length_1731_cov_2.007160_1	K03406
Feral_Pooled_1	NODE_65814_length_1731_cov_2.000597_1	K09762
Feral_Pooled_1	NODE_65814_length_1731_cov_2.000597_3	K00134
Feral_Pooled_1	NODE_65815_length_1731_cov_1.898568_2	K06921
Feral_Pooled_1	NODE_65816_length_1731_cov_1.896778_1	K03977
Feral_Pooled_1	NODE_65820_length_1730_cov_18.234030_3	K07482
Feral_Pooled_1	NODE_65820_length_1730_cov_18.234030_3	K07497
Feral_Pooled_1	NODE_65822_length_1730_cov_12.422090_1	K06200
Feral_Pooled_1	NODE_65823_length_1730_cov_11.714627_1	K12373
Feral_Pooled_1	NODE_65824_length_1730_cov_11.174925_2	K06921
Feral_Pooled_1	NODE_65825_length_1730_cov_8.308657_1	K06200
Feral_Pooled_1	NODE_65827_length_1730_cov_8.101493_1	K09952
Feral_Pooled_1	NODE_65828_length_1730_cov_7.263284_1	K00761
Feral_Pooled_1	NODE_65828_length_1730_cov_7.263284_2	K14742
Feral_Pooled_1	NODE_65828_length_1730_cov_7.263284_3	K06925
Feral_Pooled_1	NODE_65830_length_1730_cov_6.388657_2	K01740
Feral_Pooled_1	NODE_65832_length_1730_cov_6.168955_1	K02342
Feral_Pooled_1	NODE_65832_length_1730_cov_6.168955_2	K03526
Feral_Pooled_1	NODE_65835_length_1730_cov_4.699701_1	K01874
Feral_Pooled_1	NODE_65836_length_1730_cov_4.564776_1	K02314
Feral_Pooled_1	NODE_65837_length_1730_cov_4.535522_3	K09811
Feral_Pooled_1	NODE_65843_length_1730_cov_4.194627_2	K00031
Feral_Pooled_1	NODE_65851_length_1730_cov_3.799403_1	K00765
Feral_Pooled_1	NODE_65859_length_1730_cov_3.285970_2	K02003
Feral_Pooled_1	NODE_65861_length_1730_cov_2.952836_1	K03177
Feral_Pooled_1	NODE_65861_length_1730_cov_2.952836_2	K11753
Feral_Pooled_1	NODE_65862_length_1730_cov_2.874627_2	K01273
Feral_Pooled_1	NODE_65864_length_1730_cov_2.792239_1	K03092
Feral_Pooled_1	NODE_65864_length_1730_cov_2.792239_3	K03092
Feral_Pooled_1	NODE_65868_length_1730_cov_2.685373_1	K01890
Feral_Pooled_1	NODE_65868_length_1730_cov_2.685373_2	K07568
Feral_Pooled_1	NODE_65871_length_1730_cov_2.462687_1	K00761
Feral_Pooled_1	NODE_65871_length_1730_cov_2.462687_2	K14742
Feral_Pooled_1	NODE_65871_length_1730_cov_2.462687_3	K06925
Feral_Pooled_1	NODE_65873_length_1730_cov_2.402985_3	K03497
Feral_Pooled_1	NODE_65874_length_1730_cov_2.389851_2	K01000
Feral_Pooled_1	NODE_65875_length_1730_cov_2.298507_2	K00075
Feral_Pooled_1	NODE_65876_length_1730_cov_2.258507_1	K03701
Feral_Pooled_1	NODE_65880_length_1730_cov_2.099701_2	K07301
Feral_Pooled_1	NODE_65882_length_1730_cov_2.053731_2	K06997
Feral_Pooled_1	NODE_65883_length_1730_cov_2.031045_1	K19689
Feral_Pooled_1	NODE_65884_length_1730_cov_1.917015_2	K07258
Feral_Pooled_1	NODE_65885_length_1730_cov_1.822090_1	K07800
Feral_Pooled_1	NODE_65885_length_1730_cov_1.822090_2	K03498
Feral_Pooled_1	NODE_65888_length_1730_cov_1.594627_1	K18475
Feral_Pooled_1	NODE_65888_length_1730_cov_1.594627_3	K04758
Feral_Pooled_1	NODE_65890_length_1729_cov_72.032258_1	K03631
Feral_Pooled_1	NODE_65893_length_1729_cov_16.705496_3	K01069
Feral_Pooled_1	NODE_65896_length_1729_cov_9.403823_1	K07495
Feral_Pooled_1	NODE_65899_length_1729_cov_7.379928_1	K01409
Feral_Pooled_1	NODE_65904_length_1729_cov_5.306452_2	K00937
Feral_Pooled_1	NODE_65905_length_1729_cov_4.837515_1	K22684
Feral_Pooled_1	NODE_65907_length_1729_cov_4.720430_2	K02397
Feral_Pooled_1	NODE_65908_length_1729_cov_4.666069_1	K03088
Feral_Pooled_1	NODE_65908_length_1729_cov_4.666069_2	K07165
Feral_Pooled_1	NODE_65909_length_1729_cov_4.650538_1	K07126
Feral_Pooled_1	NODE_65912_length_1729_cov_4.281362_1	K00919
Feral_Pooled_1	NODE_65913_length_1729_cov_4.142772_1	K01883
Feral_Pooled_1	NODE_65915_length_1729_cov_3.751493_2	K02421
Feral_Pooled_1	NODE_65915_length_1729_cov_3.751493_3	K02420
Feral_Pooled_1	NODE_65918_length_1729_cov_3.607527_1	K19171
Feral_Pooled_1	NODE_65918_length_1729_cov_3.607527_2	K19170
Feral_Pooled_1	NODE_65919_length_1729_cov_3.596177_1	K02890
Feral_Pooled_1	NODE_65919_length_1729_cov_3.596177_2	K02965
Feral_Pooled_1	NODE_65919_length_1729_cov_3.596177_3	K02886
Feral_Pooled_1	NODE_65919_length_1729_cov_3.596177_4	K02892
Feral_Pooled_1	NODE_65920_length_1729_cov_3.581840_1	K03043
Feral_Pooled_1	NODE_65921_length_1729_cov_3.431302_1	K01006
Feral_Pooled_1	NODE_65923_length_1729_cov_3.240143_2	K13940
Feral_Pooled_1	NODE_65923_length_1729_cov_3.240143_2	K00950
Feral_Pooled_1	NODE_65923_length_1729_cov_3.240143_2	K01633
Feral_Pooled_1	NODE_65924_length_1729_cov_3.191159_3	K04083
Feral_Pooled_1	NODE_65925_length_1729_cov_3.163680_1	K02190
Feral_Pooled_1	NODE_65931_length_1729_cov_2.889486_2	K01992
Feral_Pooled_1	NODE_65932_length_1729_cov_2.850060_1	K05794
Feral_Pooled_1	NODE_65932_length_1729_cov_2.850060_2	K02888
Feral_Pooled_1	NODE_65936_length_1729_cov_2.749104_2	K01874
Feral_Pooled_1	NODE_65938_length_1729_cov_2.699522_2	K07738
Feral_Pooled_1	NODE_65941_length_1729_cov_2.521505_2	K07568
Feral_Pooled_1	NODE_65942_length_1729_cov_2.511947_2	K02238
Feral_Pooled_1	NODE_65943_length_1729_cov_2.490442_2	K18672
Feral_Pooled_1	NODE_65946_length_1729_cov_2.293907_2	K15024
Feral_Pooled_1	NODE_65948_length_1729_cov_2.146953_1	K06183
Feral_Pooled_1	NODE_65949_length_1729_cov_1.927718_1	K00640
Feral_Pooled_1	NODE_65949_length_1729_cov_1.927718_3	K00962
Feral_Pooled_1	NODE_65951_length_1729_cov_1.752688_1	K06958
Feral_Pooled_1	NODE_65951_length_1729_cov_1.752688_2	K00075
Feral_Pooled_1	NODE_65956_length_1728_cov_18.303048_1	K04087
Feral_Pooled_1	NODE_65959_length_1728_cov_9.681411_1	K02518
Feral_Pooled_1	NODE_65959_length_1728_cov_9.681411_2	K01265
Feral_Pooled_1	NODE_65959_length_1728_cov_9.681411_3	K03076
Feral_Pooled_1	NODE_65960_length_1728_cov_9.148237_2	K07452
Feral_Pooled_1	NODE_65961_length_1728_cov_8.656904_4	K07089
Feral_Pooled_1	NODE_65962_length_1728_cov_8.426181_1	K07133
Feral_Pooled_1	NODE_65968_length_1728_cov_5.316198_2	K01620
Feral_Pooled_1	NODE_65969_length_1728_cov_5.183503_3	K05970
Feral_Pooled_1	NODE_65972_length_1728_cov_5.152421_2	K06942
Feral_Pooled_1	NODE_65975_length_1728_cov_4.814704_2	K01775
Feral_Pooled_1	NODE_65976_length_1728_cov_4.382546_2	K07335
Feral_Pooled_1	NODE_65977_length_1728_cov_4.312612_1	K00762
Feral_Pooled_1	NODE_65977_length_1728_cov_4.312612_2	K00609
Feral_Pooled_1	NODE_65980_length_1728_cov_4.207412_1	K09888
Feral_Pooled_1	NODE_65980_length_1728_cov_4.207412_2	K08303
Feral_Pooled_1	NODE_65983_length_1728_cov_4.023909_1	K07497
Feral_Pooled_1	NODE_65985_length_1728_cov_3.903168_2	K18302
Feral_Pooled_1	NODE_65987_length_1728_cov_3.897788_1	K07085
Feral_Pooled_1	NODE_65991_length_1728_cov_3.173341_2	K00974
Feral_Pooled_1	NODE_65992_length_1728_cov_3.120741_1	K21636
Feral_Pooled_1	NODE_65995_length_1728_cov_2.897191_3	K01740
Feral_Pooled_1	NODE_65996_length_1728_cov_2.883443_1	K20074
Feral_Pooled_1	NODE_66000_length_1728_cov_2.710102_2	K03088
Feral_Pooled_1	NODE_66000_length_1728_cov_2.710102_3	K07488
Feral_Pooled_1	NODE_66002_length_1728_cov_2.673042_1	K07452
Feral_Pooled_1	NODE_66003_length_1728_cov_2.625224_1	K04032
Feral_Pooled_1	NODE_66003_length_1728_cov_2.625224_2	K04027
Feral_Pooled_1	NODE_66005_length_1728_cov_2.589360_3	K10794
Feral_Pooled_1	NODE_66008_length_1728_cov_2.520622_2	K02341
Feral_Pooled_1	NODE_66010_length_1728_cov_2.406455_2	K03595
Feral_Pooled_1	NODE_66011_length_1728_cov_2.344889_1	K06213
Feral_Pooled_1	NODE_66011_length_1728_cov_2.344889_2	K07005
Feral_Pooled_1	NODE_66012_length_1728_cov_2.315003_2	K03424
Feral_Pooled_1	NODE_66013_length_1728_cov_2.287507_2	K07444
Feral_Pooled_1	NODE_66014_length_1728_cov_2.283323_2	K02003
Feral_Pooled_1	NODE_66015_length_1728_cov_2.260012_1	K03593
Feral_Pooled_1	NODE_66015_length_1728_cov_2.260012_2	K03439
Feral_Pooled_1	NODE_66017_length_1728_cov_2.246264_2	K02072
Feral_Pooled_1	NODE_66019_length_1728_cov_2.209205_2	K01784
Feral_Pooled_1	NODE_66021_length_1728_cov_2.152421_2	K01206
Feral_Pooled_1	NODE_66022_length_1728_cov_2.138673_1	K02528
Feral_Pooled_1	NODE_66022_length_1728_cov_2.138673_2	K07025
Feral_Pooled_1	NODE_66025_length_1728_cov_1.939629_2	K00763
Feral_Pooled_1	NODE_66026_length_1728_cov_1.832038_1	K16786
Feral_Pooled_1	NODE_66027_length_1728_cov_1.829050_2	K07738
Feral_Pooled_1	NODE_66029_length_1728_cov_1.781829_1	K01586
Feral_Pooled_1	NODE_66030_length_1728_cov_1.730424_1	K01915
Feral_Pooled_1	NODE_66031_length_1728_cov_1.319785_1	K02033
Feral_Pooled_1	NODE_66032_length_1727_cov_21.894737_1	K03088
Feral_Pooled_1	NODE_66033_length_1727_cov_13.742225_1	K07495
Feral_Pooled_1	NODE_66034_length_1727_cov_12.130383_1	K07497
Feral_Pooled_1	NODE_66034_length_1727_cov_12.130383_1	K07483
Feral_Pooled_1	NODE_66035_length_1727_cov_7.822967_1	K01804
Feral_Pooled_1	NODE_66036_length_1727_cov_7.654904_1	K02355
Feral_Pooled_1	NODE_66040_length_1727_cov_5.052033_1	K01737
Feral_Pooled_1	NODE_66040_length_1727_cov_5.052033_2	K10026
Feral_Pooled_1	NODE_66041_length_1727_cov_4.909689_1	K03798
Feral_Pooled_1	NODE_66042_length_1727_cov_4.904306_2	K13993
Feral_Pooled_1	NODE_66046_length_1727_cov_4.103469_3	K03559
Feral_Pooled_1	NODE_66046_length_1727_cov_4.103469_4	K03559
Feral_Pooled_1	NODE_66049_length_1727_cov_3.884569_1	K06978
Feral_Pooled_1	NODE_66050_length_1727_cov_3.771531_1	K09749
Feral_Pooled_1	NODE_66051_length_1727_cov_3.714115_1	K03427
Feral_Pooled_1	NODE_66054_length_1727_cov_3.495215_1	K14059
Feral_Pooled_1	NODE_66057_length_1727_cov_3.426435_2	K01921
Feral_Pooled_1	NODE_66058_length_1727_cov_3.237440_2	K17320
Feral_Pooled_1	NODE_66060_length_1727_cov_3.107057_1	K05946
Feral_Pooled_1	NODE_66062_length_1727_cov_3.018541_1	K01056
Feral_Pooled_1	NODE_66062_length_1727_cov_3.018541_2	K11991
Feral_Pooled_1	NODE_66063_length_1727_cov_3.012560_3	K03315
Feral_Pooled_1	NODE_66064_length_1727_cov_2.989234_2	K07404
Feral_Pooled_1	NODE_66065_length_1727_cov_2.938397_2	K05989
Feral_Pooled_1	NODE_66066_length_1727_cov_2.886364_1	K03406
Feral_Pooled_1	NODE_66068_length_1727_cov_2.876794_1	K06923
Feral_Pooled_1	NODE_66069_length_1727_cov_2.835526_1	K02028
Feral_Pooled_1	NODE_66069_length_1727_cov_2.835526_1	K10822
Feral_Pooled_1	NODE_66069_length_1727_cov_2.835526_2	K02029
Feral_Pooled_1	NODE_66070_length_1727_cov_2.760167_2	K07088
Feral_Pooled_1	NODE_66071_length_1727_cov_2.758373_1	K01815
Feral_Pooled_1	NODE_66072_length_1727_cov_2.741029_2	K06147
Feral_Pooled_1	NODE_66075_length_1727_cov_2.644737_1	K02851
Feral_Pooled_1	NODE_66075_length_1727_cov_2.644737_2	K16511
Feral_Pooled_1	NODE_66077_length_1727_cov_2.442584_1	K09952
Feral_Pooled_1	NODE_66078_length_1727_cov_2.416268_1	K07139
Feral_Pooled_1	NODE_66082_length_1727_cov_2.249402_2	K02078
Feral_Pooled_1	NODE_66085_length_1727_cov_2.130981_1	K02895
Feral_Pooled_1	NODE_66085_length_1727_cov_2.130981_2	K02874
Feral_Pooled_1	NODE_66085_length_1727_cov_2.130981_3	K02961
Feral_Pooled_1	NODE_66085_length_1727_cov_2.130981_4	K02904
Feral_Pooled_1	NODE_66085_length_1727_cov_2.130981_5	K02878
Feral_Pooled_1	NODE_66086_length_1727_cov_2.114833_2	K15986
Feral_Pooled_1	NODE_66090_length_1727_cov_1.891148_3	K03088
Feral_Pooled_1	NODE_66091_length_1727_cov_1.800239_1	K02057
Feral_Pooled_1	NODE_66093_length_1727_cov_1.720694_1	K00600
Feral_Pooled_1	NODE_66093_length_1727_cov_1.720694_1	K01808
Feral_Pooled_1	NODE_66094_length_1727_cov_1.700957_2	K01934
Feral_Pooled_1	NODE_66096_length_1727_cov_1.541268_1	K02004
Feral_Pooled_1	NODE_66098_length_1727_cov_1.497608_2	K04083
Feral_Pooled_1	NODE_66102_length_1726_cov_34.019150_1	K00600
Feral_Pooled_1	NODE_66102_length_1726_cov_34.019150_2	K00761
Feral_Pooled_1	NODE_66104_length_1726_cov_20.821664_1	K02014
Feral_Pooled_1	NODE_66105_length_1726_cov_9.536206_1	K00425
Feral_Pooled_1	NODE_66110_length_1726_cov_6.554758_1	K01872
Feral_Pooled_1	NODE_66112_length_1726_cov_5.330341_2	K08978
Feral_Pooled_1	NODE_66113_length_1726_cov_4.858767_2	K01953
Feral_Pooled_1	NODE_66114_length_1726_cov_4.554159_1	K03658
Feral_Pooled_1	NODE_66115_length_1726_cov_4.508079_1	K09949
Feral_Pooled_1	NODE_66115_length_1726_cov_4.508079_2	K00748
Feral_Pooled_1	NODE_66116_length_1726_cov_4.386595_2	K01956
Feral_Pooled_1	NODE_66117_length_1726_cov_4.345901_1	K17319
Feral_Pooled_1	NODE_66118_length_1726_cov_4.195691_2	K07322
Feral_Pooled_1	NODE_66121_length_1726_cov_3.848594_1	K01195
Feral_Pooled_1	NODE_66122_length_1726_cov_3.830640_3	K02078
Feral_Pooled_1	NODE_66124_length_1726_cov_3.719928_2	K07133
Feral_Pooled_1	NODE_66126_length_1726_cov_3.523639_1	K00604
Feral_Pooled_1	NODE_66126_length_1726_cov_3.523639_2	K01462
Feral_Pooled_1	NODE_66126_length_1726_cov_3.523639_3	K01462
Feral_Pooled_1	NODE_66127_length_1726_cov_3.474566_1	K00891
Feral_Pooled_1	NODE_66127_length_1726_cov_3.474566_2	K03785
Feral_Pooled_1	NODE_66132_length_1726_cov_3.369240_1	K03205
Feral_Pooled_1	NODE_66133_length_1726_cov_3.365051_2	K02009
Feral_Pooled_1	NODE_66133_length_1726_cov_3.365051_3	K02007
Feral_Pooled_1	NODE_66135_length_1726_cov_3.323758_1	K00965
Feral_Pooled_1	NODE_66136_length_1726_cov_3.309994_1	K01273
Feral_Pooled_1	NODE_66136_length_1726_cov_3.309994_1	K07010
Feral_Pooled_1	NODE_66137_length_1726_cov_3.202873_2	K03327
Feral_Pooled_1	NODE_66138_length_1726_cov_3.183722_2	K07040
Feral_Pooled_1	NODE_66138_length_1726_cov_3.183722_3	K02911
Feral_Pooled_1	NODE_66139_length_1726_cov_3.125673_2	K06384
Feral_Pooled_1	NODE_66139_length_1726_cov_3.125673_3	K01515
Feral_Pooled_1	NODE_66140_length_1726_cov_2.883303_1	K03496
Feral_Pooled_1	NODE_66141_length_1726_cov_2.882107_1	K01273
Feral_Pooled_1	NODE_66142_length_1726_cov_2.864752_1	K11105
Feral_Pooled_1	NODE_66144_length_1726_cov_2.828247_2	K02493
Feral_Pooled_1	NODE_66147_length_1726_cov_2.700778_1	K01915
Feral_Pooled_1	NODE_66149_length_1726_cov_2.564931_3	K18640
Feral_Pooled_1	NODE_66151_length_1726_cov_2.536206_1	K02113
Feral_Pooled_1	NODE_66151_length_1726_cov_2.536206_2	K02109
Feral_Pooled_1	NODE_66151_length_1726_cov_2.536206_3	K02110
Feral_Pooled_1	NODE_66156_length_1726_cov_2.129862_1	K00099
Feral_Pooled_1	NODE_66156_length_1726_cov_2.129862_2	K00981
Feral_Pooled_1	NODE_66157_length_1726_cov_1.901257_2	K15923
Feral_Pooled_1	NODE_66163_length_1725_cov_12.635329_2	K00891
Feral_Pooled_1	NODE_66164_length_1725_cov_8.653293_2	K03642
Feral_Pooled_1	NODE_66167_length_1725_cov_6.146707_1	K17318
Feral_Pooled_1	NODE_66168_length_1725_cov_5.962275_1	K11755
Feral_Pooled_1	NODE_66168_length_1725_cov_5.962275_1	K01496
Feral_Pooled_1	NODE_66169_length_1725_cov_5.665868_2	K03616
Feral_Pooled_1	NODE_66172_length_1725_cov_5.173054_1	K03978
Feral_Pooled_1	NODE_66176_length_1725_cov_4.033533_1	K12524
Feral_Pooled_1	NODE_66177_length_1725_cov_4.014371_2	K07258
Feral_Pooled_1	NODE_66180_length_1725_cov_3.856886_2	K01813
Feral_Pooled_1	NODE_66182_length_1725_cov_3.829341_1	K07407
Feral_Pooled_1	NODE_66183_length_1725_cov_3.687425_1	K01056
Feral_Pooled_1	NODE_66184_length_1725_cov_3.659281_1	K06973
Feral_Pooled_1	NODE_66185_length_1725_cov_3.643713_2	K01209
Feral_Pooled_1	NODE_66189_length_1725_cov_3.518563_1	K07459
Feral_Pooled_1	NODE_66190_length_1725_cov_3.492216_2	K03412
Feral_Pooled_1	NODE_66194_length_1725_cov_3.305389_2	K06187
Feral_Pooled_1	NODE_66194_length_1725_cov_3.305389_3	K09747
Feral_Pooled_1	NODE_66196_length_1725_cov_3.098802_1	K01933
Feral_Pooled_1	NODE_66196_length_1725_cov_3.098802_2	K11175
Feral_Pooled_1	NODE_66199_length_1725_cov_2.953293_1	K02392
Feral_Pooled_1	NODE_66199_length_1725_cov_2.953293_2	K03569
Feral_Pooled_1	NODE_66201_length_1725_cov_2.900599_2	K00930
Feral_Pooled_1	NODE_66203_length_1725_cov_2.740120_2	K00297
Feral_Pooled_1	NODE_66203_length_1725_cov_2.740120_3	K03648
Feral_Pooled_1	NODE_66204_length_1725_cov_2.734731_1	K08963
Feral_Pooled_1	NODE_66204_length_1725_cov_2.734731_2	K00772
Feral_Pooled_1	NODE_66205_length_1725_cov_2.732335_1	K03839
Feral_Pooled_1	NODE_66206_length_1725_cov_2.713772_1	K01735
Feral_Pooled_1	NODE_66207_length_1725_cov_2.708982_1	K03499
Feral_Pooled_1	NODE_66208_length_1725_cov_2.656287_1	K03496
Feral_Pooled_1	NODE_66209_length_1725_cov_2.649701_1	K03737
Feral_Pooled_1	NODE_66211_length_1725_cov_2.577246_2	K07727
Feral_Pooled_1	NODE_66214_length_1725_cov_2.468862_1	K01246
Feral_Pooled_1	NODE_66219_length_1725_cov_2.293413_1	K00951
Feral_Pooled_1	NODE_66223_length_1725_cov_2.046707_1	K18785
Feral_Pooled_1	NODE_66224_length_1725_cov_1.879641_4	K01921
Feral_Pooled_1	NODE_66226_length_1725_cov_1.703593_1	K02396
Feral_Pooled_1	NODE_66226_length_1725_cov_1.703593_2	K02396
Feral_Pooled_1	NODE_66227_length_1724_cov_87.446974_1	K09144
Feral_Pooled_1	NODE_66228_length_1724_cov_64.742361_1	K06921
Feral_Pooled_1	NODE_66229_length_1724_cov_39.012582_1	K03101
Feral_Pooled_1	NODE_66229_length_1724_cov_39.012582_2	K06204
Feral_Pooled_1	NODE_66236_length_1724_cov_6.895147_1	K01775
Feral_Pooled_1	NODE_66236_length_1724_cov_6.895147_2	K07566
Feral_Pooled_1	NODE_66237_length_1724_cov_6.877771_1	K07025
Feral_Pooled_1	NODE_66238_length_1724_cov_6.542840_1	K07133
Feral_Pooled_1	NODE_66242_length_1724_cov_5.463751_2	K01874
Feral_Pooled_1	NODE_66243_length_1724_cov_5.255243_2	K07487
Feral_Pooled_1	NODE_66246_length_1724_cov_4.867585_1	K03703
Feral_Pooled_1	NODE_66250_length_1724_cov_4.386459_2	K10532
Feral_Pooled_1	NODE_66251_length_1724_cov_4.272019_1	K01710
Feral_Pooled_1	NODE_66252_length_1724_cov_4.160575_2	K01939
Feral_Pooled_1	NODE_66253_length_1724_cov_3.860995_1	K01704
Feral_Pooled_1	NODE_66253_length_1724_cov_3.860995_2	K01703
Feral_Pooled_1	NODE_66254_length_1724_cov_3.852606_2	K03327
Feral_Pooled_1	NODE_66255_length_1724_cov_3.811863_2	K07720
Feral_Pooled_1	NODE_66258_length_1724_cov_3.620132_2	K03088
Feral_Pooled_1	NODE_66265_length_1724_cov_3.161774_1	K02982
Feral_Pooled_1	NODE_66265_length_1724_cov_3.161774_2	K02890
Feral_Pooled_1	NODE_66265_length_1724_cov_3.161774_3	K02965
Feral_Pooled_1	NODE_66267_length_1724_cov_2.937088_3	K06949
Feral_Pooled_1	NODE_66268_length_1724_cov_2.935291_2	K02064
Feral_Pooled_1	NODE_66269_length_1724_cov_2.853805_1	K11145
Feral_Pooled_1	NODE_66269_length_1724_cov_2.853805_2	K01448
Feral_Pooled_1	NODE_66272_length_1724_cov_2.831037_1	K00537
Feral_Pooled_1	NODE_66274_length_1724_cov_2.817256_1	K03106
Feral_Pooled_1	NODE_66274_length_1724_cov_2.817256_2	K02959
Feral_Pooled_1	NODE_66274_length_1724_cov_2.817256_3	K06960
Feral_Pooled_1	NODE_66275_length_1724_cov_2.798682_2	K00266
Feral_Pooled_1	NODE_66277_length_1724_cov_2.733373_1	K06400
Feral_Pooled_1	NODE_66278_length_1724_cov_2.657879_2	K07025
Feral_Pooled_1	NODE_66282_length_1724_cov_2.409227_1	K19055
Feral_Pooled_1	NODE_66283_length_1724_cov_2.407430_1	K00615
Feral_Pooled_1	NODE_66284_length_1724_cov_2.396046_1	K00800
Feral_Pooled_1	NODE_66284_length_1724_cov_2.396046_2	K01735
Feral_Pooled_1	NODE_66286_length_1724_cov_2.244458_2	K03565
Feral_Pooled_1	NODE_66290_length_1724_cov_2.156381_2	K06223
Feral_Pooled_1	NODE_66297_length_1724_cov_1.895746_1	K05989
Feral_Pooled_1	NODE_66298_length_1724_cov_1.874775_3	K03310
Feral_Pooled_1	NODE_66299_length_1724_cov_1.699221_1	K06997
Feral_Pooled_1	NODE_66305_length_1723_cov_17.417866_2	K05837
Feral_Pooled_1	NODE_66307_length_1723_cov_10.813549_3	K03763
Feral_Pooled_1	NODE_66308_length_1723_cov_10.800959_1	K07133
Feral_Pooled_1	NODE_66311_length_1723_cov_6.272782_2	K21600
Feral_Pooled_1	NODE_66311_length_1723_cov_6.272782_3	K06864
Feral_Pooled_1	NODE_66313_length_1723_cov_5.643285_3	K06889
Feral_Pooled_1	NODE_66314_length_1723_cov_5.345923_1	K02878
Feral_Pooled_1	NODE_66314_length_1723_cov_5.345923_2	K02982
Feral_Pooled_1	NODE_66314_length_1723_cov_5.345923_3	K02890
Feral_Pooled_1	NODE_66314_length_1723_cov_5.345923_4	K02965
Feral_Pooled_1	NODE_66316_length_1723_cov_4.729616_2	K16435
Feral_Pooled_1	NODE_66319_length_1723_cov_4.553357_2	K08999
Feral_Pooled_1	NODE_66319_length_1723_cov_4.553357_3	K11720
Feral_Pooled_1	NODE_66320_length_1723_cov_4.360911_2	K01883
Feral_Pooled_1	NODE_66321_length_1723_cov_4.321343_2	K03551
Feral_Pooled_1	NODE_66322_length_1723_cov_4.316547_2	K01060
Feral_Pooled_1	NODE_66326_length_1723_cov_4.112710_2	K00789
Feral_Pooled_1	NODE_66327_length_1723_cov_4.019185_2	K00611
Feral_Pooled_1	NODE_66328_length_1723_cov_4.000600_1	K00558
Feral_Pooled_1	NODE_66331_length_1723_cov_3.625300_2	K10007
Feral_Pooled_1	NODE_66332_length_1723_cov_3.591127_2	K03238
Feral_Pooled_1	NODE_66332_length_1723_cov_3.591127_3	K01937
Feral_Pooled_1	NODE_66333_length_1723_cov_3.525779_3	K01495
Feral_Pooled_1	NODE_66334_length_1723_cov_3.525180_2	K01159
Feral_Pooled_1	NODE_66335_length_1723_cov_3.443645_3	K07448
Feral_Pooled_1	NODE_66336_length_1723_cov_3.390887_2	K03574
Feral_Pooled_1	NODE_66337_length_1723_cov_3.339329_1	K03797
Feral_Pooled_1	NODE_66337_length_1723_cov_3.339329_2	K01934
Feral_Pooled_1	NODE_66338_length_1723_cov_3.282974_2	K03424
Feral_Pooled_1	NODE_66339_length_1723_cov_3.272782_1	K00997
Feral_Pooled_1	NODE_66339_length_1723_cov_3.272782_3	K03525
Feral_Pooled_1	NODE_66341_length_1723_cov_3.209233_1	K07001
Feral_Pooled_1	NODE_66341_length_1723_cov_3.209233_2	K06941
Feral_Pooled_1	NODE_66342_length_1723_cov_3.191247_2	K18640
Feral_Pooled_1	NODE_66343_length_1723_cov_3.119305_2	K07133
Feral_Pooled_1	NODE_66344_length_1723_cov_3.050959_2	K00640
Feral_Pooled_1	NODE_66345_length_1723_cov_3.024580_2	K00895
Feral_Pooled_1	NODE_66346_length_1723_cov_3.003597_2	K14445
Feral_Pooled_1	NODE_66352_length_1723_cov_2.278777_2	K22900
Feral_Pooled_1	NODE_66354_length_1723_cov_2.132494_2	K19302
Feral_Pooled_1	NODE_66356_length_1723_cov_1.960432_1	K03523
Feral_Pooled_1	NODE_66356_length_1723_cov_1.960432_2	K13653
Feral_Pooled_1	NODE_66357_length_1723_cov_1.760192_1	K06207
Feral_Pooled_1	NODE_66358_length_1723_cov_1.672662_2	K05995
Feral_Pooled_1	NODE_66362_length_1722_cov_6.994001_1	K01854
Feral_Pooled_1	NODE_66368_length_1722_cov_5.164367_3	K09888
Feral_Pooled_1	NODE_66370_length_1722_cov_4.818836_1	K03657
Feral_Pooled_1	NODE_66371_length_1722_cov_4.708458_1	K05962
Feral_Pooled_1	NODE_66372_length_1722_cov_4.670066_2	K21472
Feral_Pooled_1	NODE_66373_length_1722_cov_4.616677_1	K01775
Feral_Pooled_1	NODE_66373_length_1722_cov_4.616677_2	K03116
Feral_Pooled_1	NODE_66373_length_1722_cov_4.616677_3	K03118
Feral_Pooled_1	NODE_66374_length_1722_cov_4.605879_2	K03701
Feral_Pooled_1	NODE_66375_length_1722_cov_4.404919_2	K03718
Feral_Pooled_1	NODE_66376_length_1722_cov_4.326935_1	K03498
Feral_Pooled_1	NODE_66377_length_1722_cov_4.108578_2	K06881
Feral_Pooled_1	NODE_66378_length_1722_cov_4.036593_1	K00602
Feral_Pooled_1	NODE_66378_length_1722_cov_4.036593_2	K11175
Feral_Pooled_1	NODE_66378_length_1722_cov_4.036593_3	K01933
Feral_Pooled_1	NODE_66379_length_1722_cov_4.030594_1	K03797
Feral_Pooled_1	NODE_66381_length_1722_cov_3.946011_2	K05962
Feral_Pooled_1	NODE_66382_length_1722_cov_3.940612_1	K01740
Feral_Pooled_1	NODE_66383_length_1722_cov_3.914817_2	K09962
Feral_Pooled_1	NODE_66384_length_1722_cov_3.691062_2	K06412
Feral_Pooled_1	NODE_66386_length_1722_cov_3.392921_2	K00765
Feral_Pooled_1	NODE_66388_length_1722_cov_3.183563_2	K01785
Feral_Pooled_1	NODE_66390_length_1722_cov_3.052789_1	K00441
Feral_Pooled_1	NODE_66391_length_1722_cov_3.013797_3	K19271
Feral_Pooled_1	NODE_66396_length_1722_cov_2.875825_2	K02477
Feral_Pooled_1	NODE_66397_length_1722_cov_2.868026_2	K01854
Feral_Pooled_1	NODE_66398_length_1722_cov_2.811638_1	K07483
Feral_Pooled_1	NODE_66399_length_1722_cov_2.770246_1	K01876
Feral_Pooled_1	NODE_66400_length_1722_cov_2.749850_1	K01687
Feral_Pooled_1	NODE_66401_length_1722_cov_2.594481_1	K05776
Feral_Pooled_1	NODE_66404_length_1722_cov_2.554289_1	K06400
Feral_Pooled_1	NODE_66406_length_1722_cov_2.307139_2	K01142
Feral_Pooled_1	NODE_66410_length_1722_cov_2.143371_2	K02003
Feral_Pooled_1	NODE_66410_length_1722_cov_2.143371_3	K02005
Feral_Pooled_1	NODE_66412_length_1722_cov_2.013197_1	K20074
Feral_Pooled_1	NODE_66416_length_1722_cov_1.848230_1	K11927
Feral_Pooled_1	NODE_66418_length_1722_cov_1.810438_1	K22468
Feral_Pooled_1	NODE_66418_length_1722_cov_1.810438_2	K06173
Feral_Pooled_1	NODE_66420_length_1722_cov_1.631074_1	K13929
Feral_Pooled_1	NODE_66421_length_1722_cov_1.552490_2	K02954
Feral_Pooled_1	NODE_66421_length_1722_cov_1.552490_3	K02931
Feral_Pooled_1	NODE_66421_length_1722_cov_1.552490_4	K02895
Feral_Pooled_1	NODE_66421_length_1722_cov_1.552490_5	K02874
Feral_Pooled_1	NODE_66422_length_1722_cov_1.466107_2	K03589
Feral_Pooled_1	NODE_66422_length_1722_cov_1.466107_3	K03531
Feral_Pooled_1	NODE_66426_length_1721_cov_11.069628_2	K07273
Feral_Pooled_1	NODE_66430_length_1721_cov_8.552821_1	K03427
Feral_Pooled_1	NODE_66431_length_1721_cov_8.349340_1	K06158
Feral_Pooled_1	NODE_66435_length_1721_cov_6.399760_1	K01914
Feral_Pooled_1	NODE_66439_length_1721_cov_4.561825_1	K01869
Feral_Pooled_1	NODE_66440_length_1721_cov_4.429172_2	K04068
Feral_Pooled_1	NODE_66442_length_1721_cov_4.270108_1	K01448
Feral_Pooled_1	NODE_66442_length_1721_cov_4.270108_2	K00602
Feral_Pooled_1	NODE_66443_length_1721_cov_4.258103_2	K00783
Feral_Pooled_1	NODE_66445_length_1721_cov_4.084034_1	K01012
Feral_Pooled_1	NODE_66447_length_1721_cov_3.915366_2	K21903
Feral_Pooled_1	NODE_66447_length_1721_cov_3.915366_2	K03892
Feral_Pooled_1	NODE_66447_length_1721_cov_3.915366_3	K22278
Feral_Pooled_1	NODE_66448_length_1721_cov_3.890756_1	K01873
Feral_Pooled_1	NODE_66451_length_1721_cov_3.763505_1	K01448
Feral_Pooled_1	NODE_66456_length_1721_cov_3.418367_3	K03088
Feral_Pooled_1	NODE_66457_length_1721_cov_3.409964_2	K01265
Feral_Pooled_1	NODE_66458_length_1721_cov_3.367347_2	K01875
Feral_Pooled_1	NODE_66459_length_1721_cov_3.364346_1	K03671
Feral_Pooled_1	NODE_66461_length_1721_cov_3.276711_2	K01693
Feral_Pooled_1	NODE_66464_length_1721_cov_3.000000_2	K01297
Feral_Pooled_1	NODE_66465_length_1721_cov_2.988595_1	K02189
Feral_Pooled_1	NODE_66465_length_1721_cov_2.988595_2	K05936
Feral_Pooled_1	NODE_66465_length_1721_cov_2.988595_3	K03394
Feral_Pooled_1	NODE_66470_length_1721_cov_2.707683_1	K21636
Feral_Pooled_1	NODE_66471_length_1721_cov_2.548019_1	K01163
Feral_Pooled_1	NODE_66473_length_1721_cov_2.358343_2	K00180
Feral_Pooled_1	NODE_66474_length_1721_cov_2.268908_1	K07720
Feral_Pooled_1	NODE_66475_length_1721_cov_2.230492_2	K07402
Feral_Pooled_1	NODE_66477_length_1721_cov_2.064226_1	K02939
Feral_Pooled_1	NODE_66477_length_1721_cov_2.064226_2	K22927
Feral_Pooled_1	NODE_66480_length_1721_cov_2.027011_1	K00075
Feral_Pooled_1	NODE_66480_length_1721_cov_2.027011_2	K00845
Feral_Pooled_1	NODE_66480_length_1721_cov_2.027011_3	K06023
Feral_Pooled_1	NODE_66482_length_1721_cov_2.006002_1	K01006
Feral_Pooled_1	NODE_66484_length_1721_cov_1.873950_1	K00939
Feral_Pooled_1	NODE_66484_length_1721_cov_1.873950_2	K01265
Feral_Pooled_1	NODE_66484_length_1721_cov_1.873950_3	K02919
Feral_Pooled_1	NODE_66486_length_1721_cov_1.252701_1	K03327
Feral_Pooled_1	NODE_66488_length_1720_cov_24.929730_1	K03040
Feral_Pooled_1	NODE_66488_length_1720_cov_24.929730_2	K02986
Feral_Pooled_1	NODE_66488_length_1720_cov_24.929730_3	K02948
Feral_Pooled_1	NODE_66488_length_1720_cov_24.929730_4	K02952
Feral_Pooled_1	NODE_66489_length_1720_cov_20.562763_2	K05962
Feral_Pooled_1	NODE_66490_length_1720_cov_14.600601_2	K22391
Feral_Pooled_1	NODE_66491_length_1720_cov_13.681682_1	K03070
Feral_Pooled_1	NODE_66492_length_1720_cov_10.972372_1	K02406
Feral_Pooled_1	NODE_66493_length_1720_cov_10.167568_2	K07133
Feral_Pooled_1	NODE_66496_length_1720_cov_6.578979_1	K06412
Feral_Pooled_1	NODE_66496_length_1720_cov_6.578979_5	K06223
Feral_Pooled_1	NODE_66499_length_1720_cov_4.819820_1	K14379
Feral_Pooled_1	NODE_66501_length_1720_cov_4.424625_1	K01854
Feral_Pooled_1	NODE_66502_length_1720_cov_4.377177_1	K20866
Feral_Pooled_1	NODE_66505_length_1720_cov_4.166366_1	K01198
Feral_Pooled_1	NODE_66506_length_1720_cov_4.127928_2	K00791
Feral_Pooled_1	NODE_66508_length_1720_cov_3.745946_1	K00764
Feral_Pooled_1	NODE_66509_length_1720_cov_3.656456_1	K03327
Feral_Pooled_1	NODE_66510_length_1720_cov_3.645646_1	K21636
Feral_Pooled_1	NODE_66511_length_1720_cov_3.512312_2	K03789
Feral_Pooled_1	NODE_66511_length_1720_cov_3.512312_3	K01409
Feral_Pooled_1	NODE_66512_length_1720_cov_3.459459_1	K01915
Feral_Pooled_1	NODE_66513_length_1720_cov_3.387988_1	K01992
Feral_Pooled_1	NODE_66513_length_1720_cov_3.387988_2	K01990
Feral_Pooled_1	NODE_66513_length_1720_cov_3.387988_2	K10822
Feral_Pooled_1	NODE_66514_length_1720_cov_3.338739_1	K03315
Feral_Pooled_1	NODE_66514_length_1720_cov_3.338739_2	K00784
Feral_Pooled_1	NODE_66515_length_1720_cov_3.297898_2	K09811
Feral_Pooled_1	NODE_66516_length_1720_cov_3.230030_2	K01424
Feral_Pooled_1	NODE_66517_length_1720_cov_3.165165_2	K01586
Feral_Pooled_1	NODE_66523_length_1720_cov_2.976577_1	K02004
Feral_Pooled_1	NODE_66524_length_1720_cov_2.908709_1	K11753
Feral_Pooled_1	NODE_66524_length_1720_cov_2.908709_2	K03177
Feral_Pooled_1	NODE_66525_length_1720_cov_2.902703_1	K01883
Feral_Pooled_1	NODE_66527_length_1720_cov_2.831231_1	K03701
Feral_Pooled_1	NODE_66529_length_1720_cov_2.787387_2	K06001
Feral_Pooled_1	NODE_66532_length_1720_cov_2.622823_1	K01251
Feral_Pooled_1	NODE_66532_length_1720_cov_2.622823_2	K06407
Feral_Pooled_1	NODE_66532_length_1720_cov_2.622823_3	K06406
Feral_Pooled_1	NODE_66534_length_1720_cov_2.544144_2	K00174
Feral_Pooled_1	NODE_66536_length_1720_cov_2.481081_1	K01835
Feral_Pooled_1	NODE_66537_length_1720_cov_2.458258_1	K08591
Feral_Pooled_1	NODE_66539_length_1720_cov_2.216216_2	K21903
Feral_Pooled_1	NODE_66540_length_1720_cov_2.197598_1	K02283
Feral_Pooled_1	NODE_66542_length_1720_cov_2.087688_1	K09765
Feral_Pooled_1	NODE_66542_length_1720_cov_2.087688_2	K07478
Feral_Pooled_1	NODE_66543_length_1720_cov_2.064865_2	K06925
Feral_Pooled_1	NODE_66543_length_1720_cov_2.064865_3	K14742
Feral_Pooled_1	NODE_66544_length_1720_cov_2.051652_1	K06158
Feral_Pooled_1	NODE_66546_length_1720_cov_1.768168_1	K01153
Feral_Pooled_1	NODE_66550_length_1719_cov_13.589543_1	K02887
Feral_Pooled_1	NODE_66550_length_1719_cov_13.589543_2	K02916
Feral_Pooled_1	NODE_66550_length_1719_cov_13.589543_3	K02520
Feral_Pooled_1	NODE_66552_length_1719_cov_10.076322_1	K07005
Feral_Pooled_1	NODE_66554_length_1719_cov_7.432692_1	K07133
Feral_Pooled_1	NODE_66556_length_1719_cov_5.968149_2	K09955
Feral_Pooled_1	NODE_66562_length_1719_cov_5.086538_1	K03530
Feral_Pooled_1	NODE_66562_length_1719_cov_5.086538_2	K04762
Feral_Pooled_1	NODE_66565_length_1719_cov_4.349760_1	K20444
Feral_Pooled_1	NODE_66566_length_1719_cov_4.263822_2	K00661
Feral_Pooled_1	NODE_66567_length_1719_cov_4.206731_1	K16926
Feral_Pooled_1	NODE_66567_length_1719_cov_4.206731_2	K16785
Feral_Pooled_1	NODE_66568_length_1719_cov_4.162861_2	K01854
Feral_Pooled_1	NODE_66570_length_1719_cov_3.825120_1	K19689
Feral_Pooled_1	NODE_66570_length_1719_cov_3.825120_2	K09787
Feral_Pooled_1	NODE_66571_length_1719_cov_3.817909_1	K02003
Feral_Pooled_1	NODE_66573_length_1719_cov_3.336538_2	K07452
Feral_Pooled_1	NODE_66574_length_1719_cov_3.325120_2	K01493
Feral_Pooled_1	NODE_66574_length_1719_cov_3.325120_3	K03593
Feral_Pooled_1	NODE_66575_length_1719_cov_3.319712_1	K07487
Feral_Pooled_1	NODE_66575_length_1719_cov_3.319712_1	K07481
Feral_Pooled_1	NODE_66578_length_1719_cov_3.226562_1	K01448
Feral_Pooled_1	NODE_66579_length_1719_cov_3.164062_2	K02521
Feral_Pooled_1	NODE_66581_length_1719_cov_3.150240_2	K10823
Feral_Pooled_1	NODE_66581_length_1719_cov_3.150240_2	K02032
Feral_Pooled_1	NODE_66582_length_1719_cov_3.051082_2	K02483
Feral_Pooled_1	NODE_66582_length_1719_cov_3.051082_3	K06199
Feral_Pooled_1	NODE_66586_length_1719_cov_2.811899_1	K07035
Feral_Pooled_1	NODE_66587_length_1719_cov_2.767428_2	K09163
Feral_Pooled_1	NODE_66591_length_1719_cov_2.591947_1	K13292
Feral_Pooled_1	NODE_66591_length_1719_cov_2.591947_2	K06942
Feral_Pooled_1	NODE_66593_length_1719_cov_2.526442_3	K17320
Feral_Pooled_1	NODE_66595_length_1719_cov_2.491587_2	K18707
Feral_Pooled_1	NODE_66596_length_1719_cov_2.388822_2	K09384
Feral_Pooled_1	NODE_66597_length_1719_cov_2.334135_2	K01935
Feral_Pooled_1	NODE_66599_length_1719_cov_2.309495_1	K03551
Feral_Pooled_1	NODE_66600_length_1719_cov_2.211538_2	K08974
Feral_Pooled_1	NODE_66601_length_1719_cov_2.122596_1	K06333
Feral_Pooled_1	NODE_66601_length_1719_cov_2.122596_3	K03310
Feral_Pooled_1	NODE_66602_length_1719_cov_2.108173_2	K09691
Feral_Pooled_1	NODE_66603_length_1719_cov_2.087740_2	K02371
Feral_Pooled_1	NODE_66603_length_1719_cov_2.087740_2	K00459
Feral_Pooled_1	NODE_66603_length_1719_cov_2.087740_3	K02078
Feral_Pooled_1	NODE_66604_length_1719_cov_2.087139_1	K01270
Feral_Pooled_1	NODE_66608_length_1719_cov_1.811899_1	K07095
Feral_Pooled_1	NODE_66608_length_1719_cov_1.811899_2	K00937
Feral_Pooled_1	NODE_66609_length_1719_cov_1.751202_1	K06217
Feral_Pooled_1	NODE_66609_length_1719_cov_1.751202_2	K07037
Feral_Pooled_1	NODE_66610_length_1719_cov_1.728365_3	K07474
Feral_Pooled_1	NODE_66611_length_1719_cov_1.128005_3	K03625
Feral_Pooled_1	NODE_66611_length_1719_cov_1.128005_4	K03601
Feral_Pooled_1	NODE_66613_length_1718_cov_47.217679_1	K01154
Feral_Pooled_1	NODE_66613_length_1718_cov_47.217679_2	K04095
Feral_Pooled_1	NODE_66615_length_1718_cov_23.683103_1	K01937
Feral_Pooled_1	NODE_66615_length_1718_cov_23.683103_2	K03048
Feral_Pooled_1	NODE_66616_length_1718_cov_22.019242_2	K07075
Feral_Pooled_1	NODE_66616_length_1718_cov_22.019242_3	K07075
Feral_Pooled_1	NODE_66619_length_1718_cov_7.026458_2	K07495
Feral_Pooled_1	NODE_66620_length_1718_cov_7.019242_1	K00937
Feral_Pooled_1	NODE_66622_length_1718_cov_4.975947_2	K13542
Feral_Pooled_1	NODE_66622_length_1718_cov_4.975947_2	K02303
Feral_Pooled_1	NODE_66622_length_1718_cov_4.975947_2	K01719
Feral_Pooled_1	NODE_66629_length_1718_cov_4.184005_1	K19166
Feral_Pooled_1	NODE_66629_length_1718_cov_4.184005_2	K18831
Feral_Pooled_1	NODE_66631_length_1718_cov_4.093806_1	K01992
Feral_Pooled_1	NODE_66632_length_1718_cov_4.049308_1	K00286
Feral_Pooled_1	NODE_66635_length_1718_cov_3.850271_1	K06871
Feral_Pooled_1	NODE_66636_length_1718_cov_3.808779_1	K07484
Feral_Pooled_1	NODE_66637_length_1718_cov_3.776909_1	K19302
Feral_Pooled_1	NODE_66637_length_1718_cov_3.776909_2	K03800
Feral_Pooled_1	NODE_66641_length_1718_cov_3.431750_2	K07720
Feral_Pooled_1	NODE_66642_length_1718_cov_3.411906_2	K01874
Feral_Pooled_1	NODE_66643_length_1718_cov_3.389056_2	K06384
Feral_Pooled_1	NODE_66643_length_1718_cov_3.389056_3	K01914
Feral_Pooled_1	NODE_66645_length_1718_cov_3.318701_1	K01939
Feral_Pooled_1	NODE_66649_length_1718_cov_3.013830_4	K07484
Feral_Pooled_1	NODE_66651_length_1718_cov_2.825015_2	K09812
Feral_Pooled_1	NODE_66651_length_1718_cov_2.825015_3	K02647
Feral_Pooled_1	NODE_66652_length_1718_cov_2.787132_1	K12308
Feral_Pooled_1	NODE_66655_length_1718_cov_2.544197_2	K01653
Feral_Pooled_1	NODE_66655_length_1718_cov_2.544197_3	K00053
Feral_Pooled_1	NODE_66657_length_1718_cov_2.488274_1	K08974
Feral_Pooled_1	NODE_66662_length_1718_cov_2.351774_2	K07636
Feral_Pooled_1	NODE_66664_length_1718_cov_2.141311_1	K03724
Feral_Pooled_1	NODE_66666_length_1718_cov_2.001203_2	K06919
Feral_Pooled_1	NODE_66667_length_1718_cov_1.996993_2	K01012
Feral_Pooled_1	NODE_66669_length_1718_cov_1.898376_3	K00763
Feral_Pooled_1	NODE_66670_length_1718_cov_1.855081_1	K07738
Feral_Pooled_1	NODE_66670_length_1718_cov_1.855081_2	K03526
Feral_Pooled_1	NODE_66673_length_1717_cov_13.041516_1	K03737
Feral_Pooled_1	NODE_66676_length_1717_cov_6.943442_1	K01915
Feral_Pooled_1	NODE_66679_length_1717_cov_4.767148_2	K08364
Feral_Pooled_1	NODE_66680_length_1717_cov_4.280385_2	K02407
Feral_Pooled_1	NODE_66682_length_1717_cov_4.090253_1	K01868
Feral_Pooled_1	NODE_66682_length_1717_cov_4.090253_2	K01923
Feral_Pooled_1	NODE_66685_length_1717_cov_3.805656_2	K00558
Feral_Pooled_1	NODE_66687_length_1717_cov_3.524067_2	K07729
Feral_Pooled_1	NODE_66690_length_1717_cov_3.476534_2	K09696
Feral_Pooled_1	NODE_66690_length_1717_cov_3.476534_2	K01992
Feral_Pooled_1	NODE_66692_length_1717_cov_3.365824_1	K00179
Feral_Pooled_1	NODE_66693_length_1717_cov_3.364019_1	K00763
Feral_Pooled_1	NODE_66694_length_1717_cov_3.314079_1	K00620
Feral_Pooled_1	NODE_66695_length_1717_cov_3.287004_2	K00954
Feral_Pooled_1	NODE_66695_length_1717_cov_3.287004_3	K08316
Feral_Pooled_1	NODE_66700_length_1717_cov_3.019254_2	K13378
Feral_Pooled_1	NODE_66703_length_1717_cov_2.924789_2	K01181
Feral_Pooled_1	NODE_66704_length_1717_cov_2.848977_1	K03495
Feral_Pooled_1	NODE_66707_length_1717_cov_2.676895_1	K03570
Feral_Pooled_1	NODE_66707_length_1717_cov_2.676895_2	K03571
Feral_Pooled_1	NODE_66708_length_1717_cov_2.657040_1	K02986
Feral_Pooled_1	NODE_66709_length_1717_cov_2.632371_2	K19294
Feral_Pooled_1	NODE_66711_length_1717_cov_2.582431_2	K04069
Feral_Pooled_1	NODE_66711_length_1717_cov_2.582431_3	K11991
Feral_Pooled_1	NODE_66712_length_1717_cov_2.566185_3	K08978
Feral_Pooled_1	NODE_66714_length_1717_cov_2.520457_1	K02004
Feral_Pooled_1	NODE_66716_length_1717_cov_2.474729_1	K00604
Feral_Pooled_1	NODE_66716_length_1717_cov_2.474729_2	K01462
Feral_Pooled_1	NODE_66721_length_1717_cov_2.155836_1	K00765
Feral_Pooled_1	NODE_66723_length_1717_cov_2.049338_1	K01915
Feral_Pooled_1	NODE_66724_length_1717_cov_1.927196_2	K04083
Feral_Pooled_1	NODE_66731_length_1716_cov_13.782059_3	K01462
Feral_Pooled_1	NODE_66732_length_1716_cov_12.168573_1	K02881
Feral_Pooled_1	NODE_66732_length_1716_cov_12.168573_2	K02933
Feral_Pooled_1	NODE_66732_length_1716_cov_12.168573_3	K02994
Feral_Pooled_1	NODE_66732_length_1716_cov_12.168573_4	K02954
Feral_Pooled_1	NODE_66733_length_1716_cov_10.638772_2	K03568
Feral_Pooled_1	NODE_66734_length_1716_cov_9.891632_1	K07133
Feral_Pooled_1	NODE_66735_length_1716_cov_8.506321_2	K02011
Feral_Pooled_1	NODE_66736_length_1716_cov_7.718844_1	K00003
Feral_Pooled_1	NODE_66736_length_1716_cov_7.718844_2	K06209
Feral_Pooled_1	NODE_66744_length_1716_cov_5.907887_1	K08659
Feral_Pooled_1	NODE_66747_length_1716_cov_4.426851_3	K03324
Feral_Pooled_1	NODE_66748_length_1716_cov_4.291391_2	K02895
Feral_Pooled_1	NODE_66748_length_1716_cov_4.291391_3	K02931
Feral_Pooled_1	NODE_66748_length_1716_cov_4.291391_4	K02954
Feral_Pooled_1	NODE_66748_length_1716_cov_4.291391_5	K02994
Feral_Pooled_1	NODE_66749_length_1716_cov_4.291391_2	K01880
Feral_Pooled_1	NODE_66751_length_1716_cov_4.234196_3	K02171
Feral_Pooled_1	NODE_66752_length_1716_cov_4.225768_1	K11051
Feral_Pooled_1	NODE_66752_length_1716_cov_4.225768_2	K11050
Feral_Pooled_1	NODE_66752_length_1716_cov_4.225768_2	K01990
Feral_Pooled_1	NODE_66752_length_1716_cov_4.225768_2	K10822
Feral_Pooled_1	NODE_66755_length_1716_cov_3.869356_1	K03798
Feral_Pooled_1	NODE_66758_length_1716_cov_3.511740_2	K03327
Feral_Pooled_1	NODE_66760_length_1716_cov_3.289585_2	K03088
Feral_Pooled_1	NODE_66762_length_1716_cov_3.158940_1	K02871
Feral_Pooled_1	NODE_66762_length_1716_cov_3.158940_2	K02996
Feral_Pooled_1	NODE_66764_length_1716_cov_3.149910_1	K02838
Feral_Pooled_1	NODE_66764_length_1716_cov_3.149910_2	K09903
Feral_Pooled_1	NODE_66765_length_1716_cov_3.148706_2	K01866
Feral_Pooled_1	NODE_66769_length_1716_cov_3.036123_1	K03091
Feral_Pooled_1	NODE_66771_length_1716_cov_2.964479_2	K03614
Feral_Pooled_1	NODE_66772_length_1716_cov_2.946418_1	K03426
Feral_Pooled_1	NODE_66774_length_1716_cov_2.872968_2	K13993
Feral_Pooled_1	NODE_66777_length_1716_cov_2.549067_1	K02986
Feral_Pooled_1	NODE_66777_length_1716_cov_2.549067_2	K02948
Feral_Pooled_1	NODE_66777_length_1716_cov_2.549067_3	K02952
Feral_Pooled_1	NODE_66777_length_1716_cov_2.549067_4	K02919
Feral_Pooled_1	NODE_66777_length_1716_cov_2.549067_5	K02518
Feral_Pooled_1	NODE_66779_length_1716_cov_2.528597_1	K01889
Feral_Pooled_1	NODE_66781_length_1716_cov_2.501505_2	K07258
Feral_Pooled_1	NODE_66782_length_1716_cov_2.465984_2	K07043
Feral_Pooled_1	NODE_66783_length_1716_cov_2.457556_3	K07729
Feral_Pooled_1	NODE_66785_length_1716_cov_2.357014_2	K00963
Feral_Pooled_1	NODE_66786_length_1716_cov_2.347381_2	K06405
Feral_Pooled_1	NODE_66787_length_1716_cov_2.340759_1	K07399
Feral_Pooled_1	NODE_66788_length_1716_cov_2.322697_2	K03545
Feral_Pooled_1	NODE_66791_length_1716_cov_2.276340_2	K03630
Feral_Pooled_1	NODE_66792_length_1716_cov_2.270319_1	K01951
Feral_Pooled_1	NODE_66793_length_1716_cov_2.169777_1	K01704
Feral_Pooled_1	NODE_66793_length_1716_cov_2.169777_2	K00052
Feral_Pooled_1	NODE_66795_length_1716_cov_2.048164_2	K00984
Feral_Pooled_1	NODE_66798_length_1716_cov_1.872366_1	K06382
Feral_Pooled_1	NODE_66802_length_1716_cov_1.568934_1	K03466
Feral_Pooled_1	NODE_66804_length_1716_cov_1.408790_2	K00003
Feral_Pooled_1	NODE_66806_length_1715_cov_26.798795_1	K07095
Feral_Pooled_1	NODE_66812_length_1715_cov_6.592771_2	K03118
Feral_Pooled_1	NODE_66812_length_1715_cov_6.592771_3	K03116
Feral_Pooled_1	NODE_66814_length_1715_cov_5.774699_1	K00048
Feral_Pooled_1	NODE_66814_length_1715_cov_5.774699_2	K01673
Feral_Pooled_1	NODE_66815_length_1715_cov_5.662048_1	K07497
Feral_Pooled_1	NODE_66816_length_1715_cov_5.571084_2	K00817
Feral_Pooled_1	NODE_66820_length_1715_cov_4.710843_2	K21749
Feral_Pooled_1	NODE_66820_length_1715_cov_4.710843_2	K03270
Feral_Pooled_1	NODE_66823_length_1715_cov_4.292169_1	K01719
Feral_Pooled_1	NODE_66829_length_1715_cov_4.021084_1	K03818
Feral_Pooled_1	NODE_66830_length_1715_cov_3.948795_1	K03701
Feral_Pooled_1	NODE_66831_length_1715_cov_3.875301_2	K02357
Feral_Pooled_1	NODE_66832_length_1715_cov_3.796988_1	K04754
Feral_Pooled_1	NODE_66833_length_1715_cov_3.769880_1	K03321
Feral_Pooled_1	NODE_66834_length_1715_cov_3.707229_1	K01624
Feral_Pooled_1	NODE_66835_length_1715_cov_3.704819_1	K00943
Feral_Pooled_1	NODE_66837_length_1715_cov_3.492169_2	K07273
Feral_Pooled_1	NODE_66838_length_1715_cov_3.492169_1	K00558
Feral_Pooled_1	NODE_66839_length_1715_cov_3.459639_2	K04562
Feral_Pooled_1	NODE_66842_length_1715_cov_3.401205_1	K08884
Feral_Pooled_1	NODE_66842_length_1715_cov_3.401205_1	K12132
Feral_Pooled_1	NODE_66844_length_1715_cov_3.290361_1	K03977
Feral_Pooled_1	NODE_66846_length_1715_cov_3.266265_1	K07478
Feral_Pooled_1	NODE_66846_length_1715_cov_3.266265_2	K22132
Feral_Pooled_1	NODE_66849_length_1715_cov_2.976506_2	K07497
Feral_Pooled_1	NODE_66850_length_1715_cov_2.951205_1	K02355
Feral_Pooled_1	NODE_66851_length_1715_cov_2.940964_1	K04759
Feral_Pooled_1	NODE_66854_length_1715_cov_2.868072_1	K21636
Feral_Pooled_1	NODE_66855_length_1715_cov_2.866265_1	K00615
Feral_Pooled_1	NODE_66856_length_1715_cov_2.863855_1	K03723
Feral_Pooled_1	NODE_66857_length_1715_cov_2.837952_1	K12340
Feral_Pooled_1	NODE_66858_length_1715_cov_2.809036_2	K02823
Feral_Pooled_1	NODE_66862_length_1715_cov_2.752410_1	K01996
Feral_Pooled_1	NODE_66862_length_1715_cov_2.752410_1	K10822
Feral_Pooled_1	NODE_66862_length_1715_cov_2.752410_2	K01995
Feral_Pooled_1	NODE_66862_length_1715_cov_2.752410_2	K10822
Feral_Pooled_1	NODE_66863_length_1715_cov_2.580120_1	K01270
Feral_Pooled_1	NODE_66864_length_1715_cov_2.575301_1	K01924
Feral_Pooled_1	NODE_66865_length_1715_cov_2.498795_1	K01304
Feral_Pooled_1	NODE_66865_length_1715_cov_2.498795_2	K03088
Feral_Pooled_1	NODE_66866_length_1715_cov_2.449398_2	K17319
Feral_Pooled_1	NODE_66871_length_1715_cov_2.309036_1	K01735
Feral_Pooled_1	NODE_66874_length_1715_cov_2.212651_2	K04079
Feral_Pooled_1	NODE_66875_length_1715_cov_2.165663_1	K03702
Feral_Pooled_1	NODE_66878_length_1715_cov_1.971687_2	K15772
Feral_Pooled_1	NODE_66879_length_1715_cov_1.946988_2	K07030
Feral_Pooled_1	NODE_66880_length_1715_cov_1.936145_4	K03496
Feral_Pooled_1	NODE_66881_length_1715_cov_1.910241_2	K06287
Feral_Pooled_1	NODE_66888_length_1714_cov_20.264617_1	K00640
Feral_Pooled_1	NODE_66890_length_1714_cov_14.625075_1	K01812
Feral_Pooled_1	NODE_66892_length_1714_cov_10.475588_1	K03628
Feral_Pooled_1	NODE_66893_length_1714_cov_9.772152_2	K07284
Feral_Pooled_1	NODE_66900_length_1714_cov_4.651597_2	K13043
Feral_Pooled_1	NODE_66904_length_1714_cov_4.439421_2	K01051
Feral_Pooled_1	NODE_66905_length_1714_cov_4.397227_1	K09001
Feral_Pooled_1	NODE_66906_length_1714_cov_4.321278_1	K00297
Feral_Pooled_1	NODE_66909_length_1714_cov_4.036166_2	K06385
Feral_Pooled_1	NODE_66910_length_1714_cov_4.028933_1	K07456
Feral_Pooled_1	NODE_66911_length_1714_cov_3.831826_1	K03701
Feral_Pooled_1	NODE_66913_length_1714_cov_3.808318_1	K02338
Feral_Pooled_1	NODE_66914_length_1714_cov_3.455696_1	K01607
Feral_Pooled_1	NODE_66915_length_1714_cov_3.425558_2	K03151
Feral_Pooled_1	NODE_66916_length_1714_cov_3.276070_2	K02314
Feral_Pooled_1	NODE_66917_length_1714_cov_3.243520_1	K00969
Feral_Pooled_1	NODE_66919_length_1714_cov_3.119349_2	K16843
Feral_Pooled_1	NODE_66919_length_1714_cov_3.119349_2	K00058
Feral_Pooled_1	NODE_66921_length_1714_cov_3.031344_2	K00974
Feral_Pooled_1	NODE_66921_length_1714_cov_3.031344_2	K00970
Feral_Pooled_1	NODE_66922_length_1714_cov_2.918626_1	K02876
Feral_Pooled_1	NODE_66922_length_1714_cov_2.918626_2	K02907
Feral_Pooled_1	NODE_66922_length_1714_cov_2.918626_3	K02988
Feral_Pooled_1	NODE_66922_length_1714_cov_2.918626_4	K02881
Feral_Pooled_1	NODE_66923_length_1714_cov_2.887281_4	K07486
Feral_Pooled_1	NODE_66924_length_1714_cov_2.860759_2	K22317
Feral_Pooled_1	NODE_66925_length_1714_cov_2.826401_1	K16786
Feral_Pooled_1	NODE_66925_length_1714_cov_2.826401_1	K16787
Feral_Pooled_1	NODE_66929_length_1714_cov_2.769741_1	K03168
Feral_Pooled_1	NODE_66931_length_1714_cov_2.717300_1	K05851
Feral_Pooled_1	NODE_66932_length_1714_cov_2.689572_1	K00941
Feral_Pooled_1	NODE_66932_length_1714_cov_2.689572_2	K00788
Feral_Pooled_1	NODE_66935_length_1714_cov_2.549126_1	K19172
Feral_Pooled_1	NODE_66935_length_1714_cov_2.549126_2	K04487
Feral_Pooled_1	NODE_66936_length_1714_cov_2.455093_1	K00873
Feral_Pooled_1	NODE_66939_length_1714_cov_2.334539_1	K07478
Feral_Pooled_1	NODE_66940_length_1714_cov_2.263412_1	K03561
Feral_Pooled_1	NODE_66943_length_1714_cov_2.080169_2	K11928
Feral_Pooled_1	NODE_66944_length_1714_cov_1.936709_1	K06915
Feral_Pooled_1	NODE_66945_length_1714_cov_1.732972_1	K06385
Feral_Pooled_1	NODE_66947_length_1713_cov_21.361882_2	K01056
Feral_Pooled_1	NODE_66951_length_1713_cov_9.644753_2	K14623
Feral_Pooled_1	NODE_66954_length_1713_cov_5.762967_1	K07089
Feral_Pooled_1	NODE_66957_length_1713_cov_5.223160_1	K02123
Feral_Pooled_1	NODE_66958_length_1713_cov_5.012063_3	K07107
Feral_Pooled_1	NODE_66960_length_1713_cov_3.988540_1	K00951
Feral_Pooled_1	NODE_66962_length_1713_cov_3.628468_1	K01649
Feral_Pooled_1	NODE_66966_length_1713_cov_3.515682_2	K01814
Feral_Pooled_1	NODE_66966_length_1713_cov_3.515682_3	K02500
Feral_Pooled_1	NODE_66967_length_1713_cov_3.509650_1	K00170
Feral_Pooled_1	NODE_66969_length_1713_cov_3.431242_1	K15923
Feral_Pooled_1	NODE_66970_length_1713_cov_3.386610_2	K03088
Feral_Pooled_1	NODE_66971_length_1713_cov_3.296140_1	K06901
Feral_Pooled_1	NODE_66975_length_1713_cov_3.111580_2	K01754
Feral_Pooled_1	NODE_66976_length_1713_cov_3.012666_2	K00821
Feral_Pooled_1	NODE_66978_length_1713_cov_2.884198_1	K01890
Feral_Pooled_1	NODE_66979_length_1713_cov_2.779252_1	K06076
Feral_Pooled_1	NODE_66981_length_1713_cov_2.705669_1	K03402
Feral_Pooled_1	NODE_66981_length_1713_cov_2.705669_2	K03631
Feral_Pooled_1	NODE_66983_length_1713_cov_2.597105_2	K02004
Feral_Pooled_1	NODE_66984_length_1713_cov_2.554885_1	K00773
Feral_Pooled_1	NODE_66984_length_1713_cov_2.554885_2	K00940
Feral_Pooled_1	NODE_66991_length_1713_cov_2.094692_1	K03687
Feral_Pooled_1	NODE_66991_length_1713_cov_2.094692_2	K03705
Feral_Pooled_1	NODE_66993_length_1713_cov_2.051267_2	K00872
Feral_Pooled_1	NODE_66994_length_1713_cov_1.945115_1	K07260
Feral_Pooled_1	NODE_66994_length_1713_cov_1.945115_2	K07260
Feral_Pooled_1	NODE_66995_length_1713_cov_1.877563_2	K07699
Feral_Pooled_1	NODE_66996_length_1713_cov_1.778649_1	K06967
Feral_Pooled_1	NODE_66999_length_1712_cov_86.044659_1	K06921
Feral_Pooled_1	NODE_67000_length_1712_cov_63.807483_1	K03496
Feral_Pooled_1	NODE_67001_length_1712_cov_35.232348_1	K04079
Feral_Pooled_1	NODE_67002_length_1712_cov_29.706699_2	K07114
Feral_Pooled_1	NODE_67005_length_1712_cov_11.747133_1	K16843
Feral_Pooled_1	NODE_67005_length_1712_cov_11.747133_1	K00058
Feral_Pooled_1	NODE_67006_length_1712_cov_10.035607_1	K07486
Feral_Pooled_1	NODE_67009_length_1712_cov_6.350030_1	K03615
Feral_Pooled_1	NODE_67009_length_1712_cov_6.350030_2	K03616
Feral_Pooled_1	NODE_67015_length_1712_cov_4.913096_2	K00088
Feral_Pooled_1	NODE_67021_length_1712_cov_4.225709_1	K01258
Feral_Pooled_1	NODE_67022_length_1712_cov_4.190103_2	K00567
Feral_Pooled_1	NODE_67022_length_1712_cov_4.190103_3	K00537
Feral_Pooled_1	NODE_67024_length_1712_cov_4.041038_2	K07494
Feral_Pooled_1	NODE_67024_length_1712_cov_4.041038_3	K07499
Feral_Pooled_1	NODE_67024_length_1712_cov_4.041038_4	K07491
Feral_Pooled_1	NODE_67025_length_1712_cov_4.025347_1	K06147
Feral_Pooled_1	NODE_67026_length_1712_cov_4.024140_2	K03210
Feral_Pooled_1	NODE_67026_length_1712_cov_4.024140_3	K04077
Feral_Pooled_1	NODE_67030_length_1712_cov_3.913699_2	K07301
Feral_Pooled_1	NODE_67031_length_1712_cov_3.723597_1	K07126
Feral_Pooled_1	NODE_67032_length_1712_cov_3.706699_2	K00965
Feral_Pooled_1	NODE_67034_length_1712_cov_3.584792_2	K05896
Feral_Pooled_1	NODE_67034_length_1712_cov_3.584792_3	K06024
Feral_Pooled_1	NODE_67035_length_1712_cov_3.452625_1	K07727
Feral_Pooled_1	NODE_67039_length_1712_cov_3.242607_2	K16787
Feral_Pooled_1	NODE_67039_length_1712_cov_3.242607_3	K16785
Feral_Pooled_1	NODE_67040_length_1712_cov_3.169584_1	K01893
Feral_Pooled_1	NODE_67041_length_1712_cov_3.156307_2	K00145
Feral_Pooled_1	NODE_67041_length_1712_cov_3.156307_3	K00620
Feral_Pooled_1	NODE_67044_length_1712_cov_3.018709_1	K01892
Feral_Pooled_1	NODE_67048_length_1712_cov_2.710320_1	K01887
Feral_Pooled_1	NODE_67049_length_1712_cov_2.704888_2	K07154
Feral_Pooled_1	NODE_67052_length_1712_cov_2.657815_2	K01790
Feral_Pooled_1	NODE_67054_length_1712_cov_2.523838_1	K02237
Feral_Pooled_1	NODE_67054_length_1712_cov_2.523838_3	K03784
Feral_Pooled_1	NODE_67056_length_1712_cov_2.512372_2	K19419
Feral_Pooled_1	NODE_67059_length_1712_cov_2.467713_2	K01921
Feral_Pooled_1	NODE_67060_length_1712_cov_2.424864_1	K07566
Feral_Pooled_1	NODE_67060_length_1712_cov_2.424864_3	K00859
Feral_Pooled_1	NODE_67061_length_1712_cov_2.403138_2	K07090
Feral_Pooled_1	NODE_67063_length_1712_cov_2.400121_3	K03088
Feral_Pooled_1	NODE_67064_length_1712_cov_2.314424_1	K01704
Feral_Pooled_1	NODE_67064_length_1712_cov_2.314424_2	K00052
Feral_Pooled_1	NODE_67065_length_1712_cov_2.286663_1	K01462
Feral_Pooled_1	NODE_67067_length_1712_cov_2.267954_1	K03723
Feral_Pooled_1	NODE_67068_length_1712_cov_2.257695_1	K00762
Feral_Pooled_1	NODE_67070_length_1712_cov_2.150875_1	K07133
Feral_Pooled_1	NODE_67071_length_1712_cov_2.085697_2	K13012
Feral_Pooled_1	NODE_67076_length_1712_cov_1.917320_2	K02057
Feral_Pooled_1	NODE_67077_length_1712_cov_1.913096_2	K00800
Feral_Pooled_1	NODE_67078_length_1712_cov_1.786361_1	K03320
Feral_Pooled_1	NODE_67085_length_1711_cov_22.184179_2	K02500
Feral_Pooled_1	NODE_67085_length_1711_cov_22.184179_3	K01814
Feral_Pooled_1	NODE_67087_length_1711_cov_11.031401_1	K01372
Feral_Pooled_1	NODE_67091_length_1711_cov_6.152174_2	K17241
Feral_Pooled_1	NODE_67093_length_1711_cov_5.619565_1	K06399
Feral_Pooled_1	NODE_67093_length_1711_cov_5.619565_2	K03631
Feral_Pooled_1	NODE_67094_length_1711_cov_5.362319_1	K02959
Feral_Pooled_1	NODE_67095_length_1711_cov_5.167271_2	K02343
Feral_Pooled_1	NODE_67098_length_1711_cov_4.273551_2	K08681
Feral_Pooled_1	NODE_67098_length_1711_cov_4.273551_3	K06215
Feral_Pooled_1	NODE_67100_length_1711_cov_3.952295_2	K06967
Feral_Pooled_1	NODE_67100_length_1711_cov_3.952295_3	K22391
Feral_Pooled_1	NODE_67109_length_1711_cov_3.455918_1	K03474
Feral_Pooled_1	NODE_67109_length_1711_cov_3.455918_2	K03561
Feral_Pooled_1	NODE_67109_length_1711_cov_3.455918_3	K03559
Feral_Pooled_1	NODE_67110_length_1711_cov_3.433575_1	K07052
Feral_Pooled_1	NODE_67110_length_1711_cov_3.433575_2	K00891
Feral_Pooled_1	NODE_67114_length_1711_cov_3.295894_2	K10009
Feral_Pooled_1	NODE_67114_length_1711_cov_3.295894_2	K02029
Feral_Pooled_1	NODE_67116_length_1711_cov_3.180556_1	K07497
Feral_Pooled_1	NODE_67117_length_1711_cov_3.064614_1	K02551
Feral_Pooled_1	NODE_67119_length_1711_cov_2.936594_1	K00134
Feral_Pooled_1	NODE_67119_length_1711_cov_2.936594_2	K00927
Feral_Pooled_1	NODE_67121_length_1711_cov_2.861111_2	K11175
Feral_Pooled_1	NODE_67121_length_1711_cov_2.861111_3	K04762
Feral_Pooled_1	NODE_67121_length_1711_cov_2.861111_4	K01056
Feral_Pooled_1	NODE_67124_length_1711_cov_2.759662_2	K04096
Feral_Pooled_1	NODE_67126_length_1711_cov_2.655193_3	K21572
Feral_Pooled_1	NODE_67128_length_1711_cov_2.612923_1	K03077
Feral_Pooled_1	NODE_67128_length_1711_cov_2.612923_2	K03310
Feral_Pooled_1	NODE_67130_length_1711_cov_2.529589_1	K11358
Feral_Pooled_1	NODE_67132_length_1711_cov_2.492150_2	K13256
Feral_Pooled_1	NODE_67132_length_1711_cov_2.492150_3	K02073
Feral_Pooled_1	NODE_67134_length_1711_cov_2.436594_1	K07816
Feral_Pooled_1	NODE_67134_length_1711_cov_2.436594_3	K03437
Feral_Pooled_1	NODE_67135_length_1711_cov_2.409420_1	K06941
Feral_Pooled_1	NODE_67136_length_1711_cov_2.324879_2	K02026
Feral_Pooled_1	NODE_67139_length_1711_cov_2.253623_1	K07056
Feral_Pooled_1	NODE_67139_length_1711_cov_2.253623_2	K15460
Feral_Pooled_1	NODE_67141_length_1711_cov_2.095411_2	K01714
Feral_Pooled_1	NODE_67145_length_1711_cov_1.769324_1	K07085
Feral_Pooled_1	NODE_67146_length_1711_cov_1.752415_2	K03893
Feral_Pooled_1	NODE_67148_length_1710_cov_94.206647_1	K07133
Feral_Pooled_1	NODE_67149_length_1710_cov_50.590332_1	K07495
Feral_Pooled_1	NODE_67152_length_1710_cov_19.126888_1	K06921
Feral_Pooled_1	NODE_67153_length_1710_cov_18.413897_1	K07118
Feral_Pooled_1	NODE_67155_length_1710_cov_11.656193_2	K07133
Feral_Pooled_1	NODE_67157_length_1710_cov_9.283384_1	K04095
Feral_Pooled_1	NODE_67157_length_1710_cov_9.283384_2	K04095
Feral_Pooled_1	NODE_67158_length_1710_cov_9.122054_1	K02358
Feral_Pooled_1	NODE_67159_length_1710_cov_7.496073_2	K07487
Feral_Pooled_1	NODE_67164_length_1710_cov_5.106949_1	K15778
Feral_Pooled_1	NODE_67169_length_1710_cov_4.717221_2	K00790
Feral_Pooled_1	NODE_67171_length_1710_cov_4.593958_2	K01155
Feral_Pooled_1	NODE_67171_length_1710_cov_4.593958_3	K06223
Feral_Pooled_1	NODE_67173_length_1710_cov_4.367976_1	K02030
Feral_Pooled_1	NODE_67173_length_1710_cov_4.367976_2	K10037
Feral_Pooled_1	NODE_67173_length_1710_cov_4.367976_2	K02029
Feral_Pooled_1	NODE_67176_length_1710_cov_3.680967_1	K05962
Feral_Pooled_1	NODE_67179_length_1710_cov_3.580060_1	K01163
Feral_Pooled_1	NODE_67181_length_1710_cov_3.504532_1	K01915
Feral_Pooled_1	NODE_67185_length_1710_cov_3.111782_1	K03040
Feral_Pooled_1	NODE_67185_length_1710_cov_3.111782_2	K02879
Feral_Pooled_1	NODE_67185_length_1710_cov_3.111782_3	K18682
Feral_Pooled_1	NODE_67187_length_1710_cov_3.071903_2	K19302
Feral_Pooled_1	NODE_67190_length_1710_cov_2.851964_2	K09812
Feral_Pooled_1	NODE_67190_length_1710_cov_2.851964_3	K09811
Feral_Pooled_1	NODE_67192_length_1710_cov_2.836858_3	K01912
Feral_Pooled_1	NODE_67193_length_1710_cov_2.757704_2	K02406
Feral_Pooled_1	NODE_67194_length_1710_cov_2.748640_4	K03101
Feral_Pooled_1	NODE_67196_length_1710_cov_2.719033_4	K01880
Feral_Pooled_1	NODE_67197_length_1710_cov_2.540785_2	K02433
Feral_Pooled_1	NODE_67197_length_1710_cov_2.540785_2	K01426
Feral_Pooled_1	NODE_67200_length_1710_cov_2.429607_1	K01265
Feral_Pooled_1	NODE_67203_length_1710_cov_2.343202_2	K02837
Feral_Pooled_1	NODE_67206_length_1710_cov_2.257402_1	K03595
Feral_Pooled_1	NODE_67206_length_1710_cov_2.257402_3	K03584
Feral_Pooled_1	NODE_67208_length_1710_cov_2.061631_1	K03427
Feral_Pooled_1	NODE_67212_length_1709_cov_111.145103_1	K07487
Feral_Pooled_1	NODE_67213_length_1709_cov_52.957678_1	K11904
Feral_Pooled_1	NODE_67214_length_1709_cov_25.620314_1	K03092
Feral_Pooled_1	NODE_67216_length_1709_cov_17.819226_1	K03406
Feral_Pooled_1	NODE_67216_length_1709_cov_17.819226_2	K10546
Feral_Pooled_1	NODE_67217_length_1709_cov_14.242443_2	K02078
Feral_Pooled_1	NODE_67219_length_1709_cov_8.827086_1	K03496
Feral_Pooled_1	NODE_67219_length_1709_cov_8.827086_2	K03497
Feral_Pooled_1	NODE_67220_length_1709_cov_7.414752_1	K21572
Feral_Pooled_1	NODE_67221_length_1709_cov_6.785369_1	K03043
Feral_Pooled_1	NODE_67222_length_1709_cov_6.703144_1	K00762
Feral_Pooled_1	NODE_67223_length_1709_cov_5.885732_1	K07813
Feral_Pooled_1	NODE_67224_length_1709_cov_5.758162_2	K03091
Feral_Pooled_1	NODE_67230_length_1709_cov_4.614268_1	K01809
Feral_Pooled_1	NODE_67231_length_1709_cov_4.451632_1	K07074
Feral_Pooled_1	NODE_67231_length_1709_cov_4.451632_2	K07074
Feral_Pooled_1	NODE_67232_length_1709_cov_4.382104_2	K00558
Feral_Pooled_1	NODE_67236_length_1709_cov_4.198307_2	K07133
Feral_Pooled_1	NODE_67239_length_1709_cov_4.102781_1	K00831
Feral_Pooled_1	NODE_67242_length_1709_cov_4.053204_1	K03218
Feral_Pooled_1	NODE_67242_length_1709_cov_4.053204_2	K09022
Feral_Pooled_1	NODE_67242_length_1709_cov_4.053204_3	K03547
Feral_Pooled_1	NODE_67244_length_1709_cov_3.856106_2	K03564
Feral_Pooled_1	NODE_67244_length_1709_cov_3.856106_3	K09861
Feral_Pooled_1	NODE_67252_length_1709_cov_3.279323_1	K03327
Feral_Pooled_1	NODE_67256_length_1709_cov_3.015115_2	K03628
Feral_Pooled_1	NODE_67257_length_1709_cov_2.973398_1	K07124
Feral_Pooled_1	NODE_67258_length_1709_cov_2.912938_1	K00761
Feral_Pooled_1	NODE_67258_length_1709_cov_2.912938_2	K01808
Feral_Pooled_1	NODE_67258_length_1709_cov_2.912938_3	K07566
Feral_Pooled_1	NODE_67261_length_1709_cov_2.654172_1	K16898
Feral_Pooled_1	NODE_67262_length_1709_cov_2.654172_2	K01923
Feral_Pooled_1	NODE_67262_length_1709_cov_2.654172_3	K01588
Feral_Pooled_1	NODE_67264_length_1709_cov_2.579807_2	K09022
Feral_Pooled_1	NODE_67264_length_1709_cov_2.579807_3	K05807
Feral_Pooled_1	NODE_67266_length_1709_cov_2.461306_1	K15580
Feral_Pooled_1	NODE_67270_length_1709_cov_2.381499_1	K07082
Feral_Pooled_1	NODE_67270_length_1709_cov_2.381499_2	K08303
Feral_Pooled_1	NODE_67271_length_1709_cov_2.379686_1	K03496
Feral_Pooled_1	NODE_67271_length_1709_cov_2.379686_2	K02314
Feral_Pooled_1	NODE_67272_length_1709_cov_2.351270_2	K02342
Feral_Pooled_1	NODE_67274_length_1709_cov_2.279927_1	K03590
Feral_Pooled_1	NODE_67274_length_1709_cov_2.279927_2	K03531
Feral_Pooled_1	NODE_67276_length_1709_cov_2.243047_1	K01951
Feral_Pooled_1	NODE_67277_length_1709_cov_2.143894_2	K01790
Feral_Pooled_1	NODE_67277_length_1709_cov_2.143894_3	K01710
Feral_Pooled_1	NODE_67278_length_1709_cov_2.083434_1	K02004
Feral_Pooled_1	NODE_67279_length_1709_cov_2.041717_1	K03686
Feral_Pooled_1	NODE_67280_length_1709_cov_2.032648_2	K02614
Feral_Pooled_1	NODE_67280_length_1709_cov_2.032648_3	K00297
Feral_Pooled_1	NODE_67282_length_1709_cov_1.890568_2	K03551
Feral_Pooled_1	NODE_67282_length_1709_cov_1.890568_3	K03550
Feral_Pooled_1	NODE_67283_length_1709_cov_1.824667_3	K09792
Feral_Pooled_1	NODE_67284_length_1709_cov_1.772672_1	K05962
Feral_Pooled_1	NODE_67286_length_1709_cov_1.730351_3	K12510
Feral_Pooled_1	NODE_67287_length_1709_cov_1.194075_2	K13038
Feral_Pooled_1	NODE_67288_length_1709_cov_1.106409_1	K04079
Feral_Pooled_1	NODE_67291_length_1708_cov_29.122807_2	K07259
Feral_Pooled_1	NODE_67295_length_1708_cov_9.196007_2	K00162
Feral_Pooled_1	NODE_67296_length_1708_cov_6.738052_1	K01876
Feral_Pooled_1	NODE_67297_length_1708_cov_6.372051_1	K02994
Feral_Pooled_1	NODE_67297_length_1708_cov_6.372051_2	K02954
Feral_Pooled_1	NODE_67297_length_1708_cov_6.372051_3	K02931
Feral_Pooled_1	NODE_67297_length_1708_cov_6.372051_4	K02895
Feral_Pooled_1	NODE_67299_length_1708_cov_5.120387_1	K03070
Feral_Pooled_1	NODE_67302_length_1708_cov_4.666667_2	K14059
Feral_Pooled_1	NODE_67303_length_1708_cov_4.280097_1	K02004
Feral_Pooled_1	NODE_67305_length_1708_cov_3.936479_2	K05301
Feral_Pooled_1	NODE_67306_length_1708_cov_3.835451_1	K00756
Feral_Pooled_1	NODE_67306_length_1708_cov_3.835451_2	K00783
Feral_Pooled_1	NODE_67309_length_1708_cov_3.737447_1	K06317
Feral_Pooled_1	NODE_67311_length_1708_cov_3.538415_3	K03498
Feral_Pooled_1	NODE_67312_length_1708_cov_3.509982_1	K03824
Feral_Pooled_1	NODE_67314_length_1708_cov_3.384150_1	K00817
Feral_Pooled_1	NODE_67315_length_1708_cov_3.329099_2	K06390
Feral_Pooled_1	NODE_67317_length_1708_cov_3.219601_2	K07391
Feral_Pooled_1	NODE_67318_length_1708_cov_3.112523_3	K15835
Feral_Pooled_1	NODE_67319_length_1708_cov_3.081670_1	K05989
Feral_Pooled_1	NODE_67320_length_1708_cov_3.006050_1	K06287
Feral_Pooled_1	NODE_67320_length_1708_cov_3.006050_2	K03270
Feral_Pooled_1	NODE_67322_length_1708_cov_2.909256_1	K00057
Feral_Pooled_1	NODE_67323_length_1708_cov_2.788869_2	K04070
Feral_Pooled_1	NODE_67323_length_1708_cov_2.788869_3	K00789
Feral_Pooled_1	NODE_67325_length_1708_cov_2.679371_1	K01870
Feral_Pooled_1	NODE_67326_length_1708_cov_2.650333_1	K01887
Feral_Pooled_1	NODE_67327_length_1708_cov_2.643678_2	K03310
Feral_Pooled_1	NODE_67329_length_1708_cov_2.572898_2	K01273
Feral_Pooled_1	NODE_67330_length_1708_cov_2.559589_1	K03701
Feral_Pooled_1	NODE_67331_length_1708_cov_2.541440_2	K00655
Feral_Pooled_1	NODE_67338_length_1708_cov_2.350877_2	K07240
Feral_Pooled_1	NODE_67339_length_1708_cov_2.318814_1	K07098
Feral_Pooled_1	NODE_67339_length_1708_cov_2.318814_2	K05896
Feral_Pooled_1	NODE_67340_length_1708_cov_2.236540_1	K04487
Feral_Pooled_1	NODE_67340_length_1708_cov_2.236540_2	K03151
Feral_Pooled_1	NODE_67342_length_1708_cov_2.103448_2	K01876
Feral_Pooled_1	NODE_67343_length_1708_cov_2.039322_1	K21572
Feral_Pooled_1	NODE_67344_length_1708_cov_2.022384_2	K17319
Feral_Pooled_1	NODE_67346_length_1708_cov_1.938899_2	K06400
Feral_Pooled_1	NODE_67349_length_1708_cov_1.826376_2	K01449
Feral_Pooled_1	NODE_67350_length_1708_cov_1.715064_3	K00600
Feral_Pooled_1	NODE_67351_length_1708_cov_1.343013_2	K14059
Feral_Pooled_1	NODE_67352_length_1707_cov_321.808717_1	K07486
Feral_Pooled_1	NODE_67354_length_1707_cov_11.858354_2	K01092
Feral_Pooled_1	NODE_67355_length_1707_cov_7.937651_1	K01881
Feral_Pooled_1	NODE_67357_length_1707_cov_7.220339_1	K07736
Feral_Pooled_1	NODE_67359_length_1707_cov_6.222760_1	K03292
Feral_Pooled_1	NODE_67360_length_1707_cov_6.152542_1	K01262
Feral_Pooled_1	NODE_67361_length_1707_cov_5.792978_2	K07040
Feral_Pooled_1	NODE_67361_length_1707_cov_5.792978_3	K02911
Feral_Pooled_1	NODE_67363_length_1707_cov_5.583535_2	K07043
Feral_Pooled_1	NODE_67365_length_1707_cov_5.256659_2	K06313
Feral_Pooled_1	NODE_67368_length_1707_cov_4.679782_1	K07699
Feral_Pooled_1	NODE_67368_length_1707_cov_4.679782_2	K03406
Feral_Pooled_1	NODE_67369_length_1707_cov_4.569613_2	K03320
Feral_Pooled_1	NODE_67369_length_1707_cov_4.569613_2	K04751
Feral_Pooled_1	NODE_67371_length_1707_cov_4.250000_1	K01686
Feral_Pooled_1	NODE_67371_length_1707_cov_4.250000_3	K03530
Feral_Pooled_1	NODE_67374_length_1707_cov_4.072639_1	K17103
Feral_Pooled_1	NODE_67374_length_1707_cov_4.072639_3	K09903
Feral_Pooled_1	NODE_67376_length_1707_cov_3.297215_2	K21471
Feral_Pooled_1	NODE_67378_length_1707_cov_3.280872_2	K02483
Feral_Pooled_1	NODE_67378_length_1707_cov_3.280872_3	K06153
Feral_Pooled_1	NODE_67379_length_1707_cov_3.242131_1	K03979
Feral_Pooled_1	NODE_67382_length_1707_cov_3.140436_1	K03324
Feral_Pooled_1	NODE_67384_length_1707_cov_3.049637_2	K07736
Feral_Pooled_1	NODE_67386_length_1707_cov_3.029056_1	K07130
Feral_Pooled_1	NODE_67391_length_1707_cov_2.908596_1	K03424
Feral_Pooled_1	NODE_67391_length_1707_cov_2.908596_2	K22132
Feral_Pooled_1	NODE_67395_length_1707_cov_2.634383_2	K00820
Feral_Pooled_1	NODE_67398_length_1707_cov_2.471550_1	K03043
Feral_Pooled_1	NODE_67401_length_1707_cov_2.200363_2	K00175
Feral_Pooled_1	NODE_67401_length_1707_cov_2.200363_3	K00177
Feral_Pooled_1	NODE_67402_length_1707_cov_2.180993_2	K03978
Feral_Pooled_1	NODE_67403_length_1707_cov_2.111985_1	K03592
Feral_Pooled_1	NODE_67405_length_1707_cov_1.897700_1	K21637
Feral_Pooled_1	NODE_67406_length_1707_cov_1.892857_2	K03758
Feral_Pooled_1	NODE_67407_length_1707_cov_1.865012_2	K15633
Feral_Pooled_1	NODE_67408_length_1707_cov_1.772397_1	K04487
Feral_Pooled_1	NODE_67408_length_1707_cov_1.772397_2	K04488
Feral_Pooled_1	NODE_67411_length_1706_cov_26.382798_2	K00661
Feral_Pooled_1	NODE_67412_length_1706_cov_19.646881_2	K03320
Feral_Pooled_1	NODE_67414_length_1706_cov_11.144761_1	K07646
Feral_Pooled_1	NODE_67417_length_1706_cov_7.013325_2	K04077
Feral_Pooled_1	NODE_67420_length_1706_cov_6.223501_1	K03046
Feral_Pooled_1	NODE_67421_length_1706_cov_5.703816_1	K03043
Feral_Pooled_1	NODE_67422_length_1706_cov_5.554815_1	K19118
Feral_Pooled_1	NODE_67422_length_1706_cov_5.554815_2	K07464
Feral_Pooled_1	NODE_67425_length_1706_cov_4.929134_1	K03624
Feral_Pooled_1	NODE_67425_length_1706_cov_4.929134_2	K02503
Feral_Pooled_1	NODE_67425_length_1706_cov_4.929134_3	K00971
Feral_Pooled_1	NODE_67426_length_1706_cov_4.891581_1	K04075
Feral_Pooled_1	NODE_67426_length_1706_cov_4.891581_2	K00760
Feral_Pooled_1	NODE_67430_length_1706_cov_3.933374_1	K15923
Feral_Pooled_1	NODE_67430_length_1706_cov_3.933374_1	K01198
Feral_Pooled_1	NODE_67431_length_1706_cov_3.898849_1	K00929
Feral_Pooled_1	NODE_67432_length_1706_cov_3.888552_1	K02417
Feral_Pooled_1	NODE_67432_length_1706_cov_3.888552_2	K02416
Feral_Pooled_1	NODE_67433_length_1706_cov_3.869170_2	K00954
Feral_Pooled_1	NODE_67434_length_1706_cov_3.746214_2	K06403
Feral_Pooled_1	NODE_67435_length_1706_cov_3.696548_2	K01775
Feral_Pooled_1	NODE_67436_length_1706_cov_3.601454_1	K03502
Feral_Pooled_1	NODE_67440_length_1706_cov_3.288916_1	K02039
Feral_Pooled_1	NODE_67440_length_1706_cov_3.288916_2	K02036
Feral_Pooled_1	NODE_67441_length_1706_cov_3.247123_3	K00791
Feral_Pooled_1	NODE_67444_length_1706_cov_3.159903_1	K07273
Feral_Pooled_1	NODE_67445_length_1706_cov_3.115687_2	K01883
Feral_Pooled_1	NODE_67446_length_1706_cov_3.100545_1	K06871
Feral_Pooled_1	NODE_67448_length_1706_cov_3.062386_2	K07486
Feral_Pooled_1	NODE_67448_length_1706_cov_3.062386_3	K07486
Feral_Pooled_1	NODE_67449_length_1706_cov_2.979406_2	K10194
Feral_Pooled_1	NODE_67449_length_1706_cov_2.979406_2	K02026
Feral_Pooled_1	NODE_67450_length_1706_cov_2.888552_1	K07491
Feral_Pooled_1	NODE_67451_length_1706_cov_2.886130_2	K06223
Feral_Pooled_1	NODE_67452_length_1706_cov_2.781950_1	K12997
Feral_Pooled_1	NODE_67452_length_1706_cov_2.781950_2	K00067
Feral_Pooled_1	NODE_67453_length_1706_cov_2.759540_1	K14441
Feral_Pooled_1	NODE_67454_length_1706_cov_2.737735_2	K07301
Feral_Pooled_1	NODE_67457_length_1706_cov_2.613568_2	K03177
Feral_Pooled_1	NODE_67458_length_1706_cov_2.457299_1	K00163
Feral_Pooled_1	NODE_67458_length_1706_cov_2.457299_2	K05799
Feral_Pooled_1	NODE_67459_length_1706_cov_2.425197_2	K06973
Feral_Pooled_1	NODE_67460_length_1706_cov_2.423985_2	K17319
Feral_Pooled_1	NODE_67463_length_1706_cov_2.176257_1	K03523
Feral_Pooled_1	NODE_67463_length_1706_cov_2.176257_2	K03524
Feral_Pooled_1	NODE_67466_length_1706_cov_2.024833_1	K02316
Feral_Pooled_1	NODE_67467_length_1706_cov_1.897032_2	K05540
Feral_Pooled_1	NODE_67467_length_1706_cov_1.897032_3	K21498
Feral_Pooled_1	NODE_67467_length_1706_cov_1.897032_3	K07334
Feral_Pooled_1	NODE_67467_length_1706_cov_1.897032_4	K07334
Feral_Pooled_1	NODE_67468_length_1706_cov_1.860085_1	K00773
Feral_Pooled_1	NODE_67469_length_1706_cov_1.806784_1	K03544
Feral_Pooled_1	NODE_67469_length_1706_cov_1.806784_2	K01409
Feral_Pooled_1	NODE_67472_length_1706_cov_1.792247_1	K04487
Feral_Pooled_1	NODE_67472_length_1706_cov_1.792247_2	K09761
Feral_Pooled_1	NODE_67473_length_1706_cov_1.768625_2	K00857
Feral_Pooled_1	NODE_67475_length_1705_cov_58.559394_1	K07133
Feral_Pooled_1	NODE_67478_length_1705_cov_16.144242_1	K07497
Feral_Pooled_1	NODE_67480_length_1705_cov_10.288485_1	K02014
Feral_Pooled_1	NODE_67480_length_1705_cov_10.288485_2	K07722
Feral_Pooled_1	NODE_67482_length_1705_cov_8.646061_1	K03575
Feral_Pooled_1	NODE_67484_length_1705_cov_6.998788_1	K14059
Feral_Pooled_1	NODE_67486_length_1705_cov_5.906667_2	K07502
Feral_Pooled_1	NODE_67487_length_1705_cov_5.140000_2	K15580
Feral_Pooled_1	NODE_67487_length_1705_cov_5.140000_2	K02035
Feral_Pooled_1	NODE_67491_length_1705_cov_4.133939_2	K10947
Feral_Pooled_1	NODE_67492_length_1705_cov_4.078788_1	K06921
Feral_Pooled_1	NODE_67496_length_1705_cov_3.840000_1	K04078
Feral_Pooled_1	NODE_67497_length_1705_cov_3.678182_2	K03292
Feral_Pooled_1	NODE_67506_length_1705_cov_2.896364_1	K03616
Feral_Pooled_1	NODE_67506_length_1705_cov_2.896364_2	K03615
Feral_Pooled_1	NODE_67508_length_1705_cov_2.763636_2	K03088
Feral_Pooled_1	NODE_67509_length_1705_cov_2.742424_2	K02038
Feral_Pooled_1	NODE_67510_length_1705_cov_2.726667_1	K15986
Feral_Pooled_1	NODE_67513_length_1705_cov_2.626061_2	K23352
Feral_Pooled_1	NODE_67513_length_1705_cov_2.626061_2	K01573
Feral_Pooled_1	NODE_67515_length_1705_cov_2.586061_1	K00820
Feral_Pooled_1	NODE_67515_length_1705_cov_2.586061_2	K12992
Feral_Pooled_1	NODE_67516_length_1705_cov_2.503636_1	K21903
Feral_Pooled_1	NODE_67517_length_1705_cov_2.488485_2	K00852
Feral_Pooled_1	NODE_67518_length_1705_cov_2.320000_2	K01821
Feral_Pooled_1	NODE_67520_length_1705_cov_2.287879_2	K13049
Feral_Pooled_1	NODE_67521_length_1705_cov_2.187273_2	K06399
Feral_Pooled_1	NODE_67525_length_1705_cov_1.920606_1	K02110
Feral_Pooled_1	NODE_67525_length_1705_cov_1.920606_2	K02109
Feral_Pooled_1	NODE_67525_length_1705_cov_1.920606_3	K02113
Feral_Pooled_1	NODE_67529_length_1705_cov_1.586061_1	K03299
Feral_Pooled_1	NODE_67529_length_1705_cov_1.586061_2	K01753
Feral_Pooled_1	NODE_67531_length_1704_cov_15.122498_1	K07133
Feral_Pooled_1	NODE_67532_length_1704_cov_11.893875_1	K06933
Feral_Pooled_1	NODE_67533_length_1704_cov_10.625227_2	K00661
Feral_Pooled_1	NODE_67534_length_1704_cov_8.513645_3	K06348
Feral_Pooled_1	NODE_67535_length_1704_cov_8.468163_1	K07334
Feral_Pooled_1	NODE_67535_length_1704_cov_8.468163_2	K18831
Feral_Pooled_1	NODE_67535_length_1704_cov_8.468163_2	K21498
Feral_Pooled_1	NODE_67536_length_1704_cov_7.590661_1	K02190
Feral_Pooled_1	NODE_67536_length_1704_cov_7.590661_2	K02015
Feral_Pooled_1	NODE_67537_length_1704_cov_7.178896_1	K01711
Feral_Pooled_1	NODE_67539_length_1704_cov_5.458460_1	K06400
Feral_Pooled_1	NODE_67540_length_1704_cov_5.174651_1	K00248
Feral_Pooled_1	NODE_67540_length_1704_cov_5.174651_2	K03521
Feral_Pooled_1	NODE_67544_length_1704_cov_4.394178_2	K21572
Feral_Pooled_1	NODE_67547_length_1704_cov_4.143723_2	K04758
Feral_Pooled_1	NODE_67549_length_1704_cov_4.114008_2	K09710
Feral_Pooled_1	NODE_67550_length_1704_cov_4.049727_2	K02834
Feral_Pooled_1	NODE_67553_length_1704_cov_3.382050_1	K02500
Feral_Pooled_1	NODE_67553_length_1704_cov_3.382050_2	K02501
Feral_Pooled_1	NODE_67554_length_1704_cov_3.311704_2	K01972
Feral_Pooled_1	NODE_67555_length_1704_cov_3.263796_1	K00948
Feral_Pooled_1	NODE_67557_length_1704_cov_3.186173_1	K07483
Feral_Pooled_1	NODE_67557_length_1704_cov_3.186173_2	K07497
Feral_Pooled_1	NODE_67562_length_1704_cov_3.050940_2	K00275
Feral_Pooled_1	NODE_67565_length_1704_cov_2.886598_1	K02172
Feral_Pooled_1	NODE_67565_length_1704_cov_2.886598_2	K02171
Feral_Pooled_1	NODE_67569_length_1704_cov_2.753790_2	K11904
Feral_Pooled_1	NODE_67574_length_1704_cov_2.505155_3	K10979
Feral_Pooled_1	NODE_67576_length_1704_cov_2.388114_2	K01736
Feral_Pooled_1	NODE_67577_length_1704_cov_2.360218_1	K09749
Feral_Pooled_1	NODE_67579_length_1704_cov_2.268648_2	K04070
Feral_Pooled_1	NODE_67580_length_1704_cov_2.264403_1	K07005
Feral_Pooled_1	NODE_67582_length_1704_cov_2.137053_1	K03789
Feral_Pooled_1	NODE_67582_length_1704_cov_2.137053_2	K21929
Feral_Pooled_1	NODE_67583_length_1704_cov_2.011522_1	K06967
Feral_Pooled_1	NODE_67583_length_1704_cov_2.011522_2	K22391
Feral_Pooled_1	NODE_67586_length_1704_cov_1.876289_1	K03977
Feral_Pooled_1	NODE_67588_length_1704_cov_1.721649_2	K06217
Feral_Pooled_1	NODE_67589_length_1704_cov_1.656762_2	K00930
Feral_Pooled_1	NODE_67589_length_1704_cov_1.656762_3	K00620
Feral_Pooled_1	NODE_67590_length_1704_cov_1.564585_1	K07699
Feral_Pooled_1	NODE_67590_length_1704_cov_1.564585_2	K00703
Feral_Pooled_1	NODE_67592_length_1703_cov_75.004854_1	K00350
Feral_Pooled_1	NODE_67592_length_1703_cov_75.004854_2	K00351
Feral_Pooled_1	NODE_67594_length_1703_cov_19.154733_1	K00773
Feral_Pooled_1	NODE_67595_length_1703_cov_17.845874_1	K07497
Feral_Pooled_1	NODE_67595_length_1703_cov_17.845874_2	K07483
Feral_Pooled_1	NODE_67599_length_1703_cov_7.831311_1	K07486
Feral_Pooled_1	NODE_67602_length_1703_cov_6.735437_1	K06400
Feral_Pooled_1	NODE_67603_length_1703_cov_6.624393_2	K02030
Feral_Pooled_1	NODE_67610_length_1703_cov_4.652306_1	K02385
Feral_Pooled_1	NODE_67610_length_1703_cov_4.652306_2	K02556
Feral_Pooled_1	NODE_67610_length_1703_cov_4.652306_3	K02557
Feral_Pooled_1	NODE_67614_length_1703_cov_3.854976_1	K01992
Feral_Pooled_1	NODE_67616_length_1703_cov_3.771845_2	K02529
Feral_Pooled_1	NODE_67619_length_1703_cov_3.587985_2	K17828
Feral_Pooled_1	NODE_67621_length_1703_cov_3.302791_2	K03698
Feral_Pooled_1	NODE_67622_length_1703_cov_3.171723_1	K00919
Feral_Pooled_1	NODE_67622_length_1703_cov_3.171723_2	K06387
Feral_Pooled_1	NODE_67623_length_1703_cov_3.072816_1	K09013
Feral_Pooled_1	NODE_67624_length_1703_cov_3.016383_1	K01991
Feral_Pooled_1	NODE_67627_length_1703_cov_2.851942_2	K03621
Feral_Pooled_1	NODE_67627_length_1703_cov_2.851942_3	K04094
Feral_Pooled_1	NODE_67632_length_1703_cov_2.703277_1	K03885
Feral_Pooled_1	NODE_67633_length_1703_cov_2.643811_2	K02038
Feral_Pooled_1	NODE_67634_length_1703_cov_2.632888_1	K07258
Feral_Pooled_1	NODE_67635_length_1703_cov_2.558859_1	K07090
Feral_Pooled_1	NODE_67635_length_1703_cov_2.558859_2	K20859
Feral_Pooled_1	NODE_67635_length_1703_cov_2.558859_2	K07053
Feral_Pooled_1	NODE_67635_length_1703_cov_2.558859_3	K06287
Feral_Pooled_1	NODE_67636_length_1703_cov_2.532160_2	K19405
Feral_Pooled_1	NODE_67637_length_1703_cov_2.461165_1	K21471
Feral_Pooled_1	NODE_67638_length_1703_cov_2.458738_1	K07260
Feral_Pooled_1	NODE_67639_length_1703_cov_2.372573_1	K10773
Feral_Pooled_1	NODE_67642_length_1703_cov_2.241505_2	K07979
Feral_Pooled_1	NODE_67645_length_1703_cov_2.084951_2	K01734
Feral_Pooled_1	NODE_67646_length_1703_cov_2.060073_2	K07315
Feral_Pooled_1	NODE_67649_length_1703_cov_1.855583_2	K03525
Feral_Pooled_1	NODE_67653_length_1702_cov_20.260474_1	K09774
Feral_Pooled_1	NODE_67654_length_1702_cov_16.512447_1	K07495
Feral_Pooled_1	NODE_67655_length_1702_cov_13.372192_1	K07486
Feral_Pooled_1	NODE_67657_length_1702_cov_5.872495_1	K01803
Feral_Pooled_1	NODE_67658_length_1702_cov_4.976928_2	K04079
Feral_Pooled_1	NODE_67660_length_1702_cov_4.786885_2	K01591
Feral_Pooled_1	NODE_67662_length_1702_cov_4.537341_1	K07001
Feral_Pooled_1	NODE_67662_length_1702_cov_4.537341_2	K06941
Feral_Pooled_1	NODE_67663_length_1702_cov_4.366120_1	K06921
Feral_Pooled_1	NODE_67664_length_1702_cov_4.332726_1	K03497
Feral_Pooled_1	NODE_67665_length_1702_cov_4.183971_2	K07030
Feral_Pooled_1	NODE_67667_length_1702_cov_4.140255_2	K11358
Feral_Pooled_1	NODE_67668_length_1702_cov_4.024287_1	K04567
Feral_Pooled_1	NODE_67669_length_1702_cov_4.009715_2	K09136
Feral_Pooled_1	NODE_67670_length_1702_cov_3.972678_1	K06926
Feral_Pooled_1	NODE_67671_length_1702_cov_3.768670_1	K08161
Feral_Pooled_1	NODE_67671_length_1702_cov_3.768670_2	K12147
Feral_Pooled_1	NODE_67672_length_1702_cov_3.664845_2	K02876
Feral_Pooled_1	NODE_67672_length_1702_cov_3.664845_3	K02907
Feral_Pooled_1	NODE_67672_length_1702_cov_3.664845_4	K02988
Feral_Pooled_1	NODE_67674_length_1702_cov_3.571949_2	K02887
Feral_Pooled_1	NODE_67675_length_1702_cov_3.540984_2	K00297
Feral_Pooled_1	NODE_67676_length_1702_cov_3.469945_1	K07126
Feral_Pooled_1	NODE_67678_length_1702_cov_3.268974_1	K02032
Feral_Pooled_1	NODE_67680_length_1702_cov_3.190043_1	K06223
Feral_Pooled_1	NODE_67682_length_1702_cov_3.051609_1	K06385
Feral_Pooled_1	NODE_67684_length_1702_cov_2.935641_2	K07053
Feral_Pooled_1	NODE_67685_length_1702_cov_2.885246_2	K03205
Feral_Pooled_1	NODE_67687_length_1702_cov_2.858531_1	K03545
Feral_Pooled_1	NODE_67691_length_1702_cov_2.578021_1	K09765
Feral_Pooled_1	NODE_67691_length_1702_cov_2.578021_2	K04564
Feral_Pooled_1	NODE_67691_length_1702_cov_2.578021_3	K01695
Feral_Pooled_1	NODE_67695_length_1702_cov_2.499089_1	K06153
Feral_Pooled_1	NODE_67695_length_1702_cov_2.499089_2	K11358
Feral_Pooled_1	NODE_67697_length_1702_cov_2.428051_1	K16322
Feral_Pooled_1	NODE_67700_length_1702_cov_2.313297_2	K04070
Feral_Pooled_1	NODE_67701_length_1702_cov_2.290832_1	K00700
Feral_Pooled_1	NODE_67702_length_1702_cov_2.270188_1	K10822
Feral_Pooled_1	NODE_67703_length_1702_cov_2.221615_1	K02047
Feral_Pooled_1	NODE_67703_length_1702_cov_2.221615_2	K02045
Feral_Pooled_1	NODE_67703_length_1702_cov_2.221615_2	K10822
Feral_Pooled_1	NODE_67704_length_1702_cov_2.210079_1	K01866
Feral_Pooled_1	NODE_67705_length_1702_cov_2.177899_1	K03327
Feral_Pooled_1	NODE_67706_length_1702_cov_2.112325_1	K03402
Feral_Pooled_1	NODE_67706_length_1702_cov_2.112325_2	K00858
Feral_Pooled_1	NODE_67706_length_1702_cov_2.112325_3	K06442
Feral_Pooled_1	NODE_67710_length_1702_cov_1.930176_1	K01489
Feral_Pooled_1	NODE_67710_length_1702_cov_1.930176_2	K09761
Feral_Pooled_1	NODE_67717_length_1702_cov_1.701882_2	K03151
Feral_Pooled_1	NODE_67719_length_1702_cov_1.596843_1	K00057
Feral_Pooled_1	NODE_67719_length_1702_cov_1.596843_2	K01520
Feral_Pooled_1	NODE_67720_length_1702_cov_1.450516_1	K03763
Feral_Pooled_1	NODE_67720_length_1702_cov_1.450516_2	K03763
Feral_Pooled_1	NODE_67721_length_1701_cov_132.092345_1	K07133
Feral_Pooled_1	NODE_67722_length_1701_cov_70.713244_2	K03088
Feral_Pooled_1	NODE_67723_length_1701_cov_29.396719_2	K03305
Feral_Pooled_1	NODE_67725_length_1701_cov_9.628797_1	K07486
Feral_Pooled_1	NODE_67727_length_1701_cov_8.685298_1	K01190
Feral_Pooled_1	NODE_67732_length_1701_cov_5.089915_1	K06287
Feral_Pooled_1	NODE_67732_length_1701_cov_5.089915_2	K00937
Feral_Pooled_1	NODE_67737_length_1701_cov_4.730255_1	K03406
Feral_Pooled_1	NODE_67738_length_1701_cov_4.517618_1	K07699
Feral_Pooled_1	NODE_67738_length_1701_cov_4.517618_2	K14155
Feral_Pooled_1	NODE_67740_length_1701_cov_4.408262_1	K07495
Feral_Pooled_1	NODE_67742_length_1701_cov_4.201094_1	K07493
Feral_Pooled_1	NODE_67745_length_1701_cov_3.952005_1	K11068
Feral_Pooled_1	NODE_67746_length_1701_cov_3.862697_1	K06958
Feral_Pooled_1	NODE_67747_length_1701_cov_3.861482_1	K00978
Feral_Pooled_1	NODE_67748_length_1701_cov_3.561361_1	K04066
Feral_Pooled_1	NODE_67748_length_1701_cov_3.561361_2	K07029
Feral_Pooled_1	NODE_67749_length_1701_cov_3.512758_2	K01998
Feral_Pooled_1	NODE_67752_length_1701_cov_3.412515_3	K07075
Feral_Pooled_1	NODE_67755_length_1701_cov_3.138518_1	K03771
Feral_Pooled_1	NODE_67757_length_1701_cov_2.930741_2	K02342
Feral_Pooled_1	NODE_67760_length_1701_cov_2.771567_2	K03308
Feral_Pooled_1	NODE_67762_length_1701_cov_2.514581_2	K01951
Feral_Pooled_1	NODE_67762_length_1701_cov_2.514581_3	K01951
Feral_Pooled_1	NODE_67763_length_1701_cov_2.483597_1	K03615
Feral_Pooled_1	NODE_67763_length_1701_cov_2.483597_2	K03734
Feral_Pooled_1	NODE_67766_length_1701_cov_2.439247_2	K07139
Feral_Pooled_1	NODE_67768_length_1701_cov_2.315917_2	K02356
Feral_Pooled_1	NODE_67770_length_1701_cov_2.230255_2	K01889
Feral_Pooled_1	NODE_67771_length_1701_cov_2.212637_1	K07165
Feral_Pooled_1	NODE_67771_length_1701_cov_2.212637_2	K03088
Feral_Pooled_1	NODE_67772_length_1701_cov_2.183475_1	K16899
Feral_Pooled_1	NODE_67773_length_1701_cov_1.970231_3	K03924
Feral_Pooled_1	NODE_67775_length_1701_cov_1.890036_1	K04088
Feral_Pooled_1	NODE_67775_length_1701_cov_1.890036_2	K04087
Feral_Pooled_1	NODE_67780_length_1700_cov_24.744073_2	K03046
Feral_Pooled_1	NODE_67781_length_1700_cov_24.593313_1	K05807
Feral_Pooled_1	NODE_67783_length_1700_cov_14.486930_2	K21572
Feral_Pooled_1	NODE_67788_length_1700_cov_5.151976_2	K02888
Feral_Pooled_1	NODE_67788_length_1700_cov_5.151976_3	K07584
Feral_Pooled_1	NODE_67788_length_1700_cov_5.151976_4	K02899
Feral_Pooled_1	NODE_67788_length_1700_cov_5.151976_5	K03979
Feral_Pooled_1	NODE_67789_length_1700_cov_5.005471_2	K00620
Feral_Pooled_1	NODE_67791_length_1700_cov_4.438906_2	K00969
Feral_Pooled_1	NODE_67791_length_1700_cov_4.438906_3	K07574
Feral_Pooled_1	NODE_67792_length_1700_cov_4.423100_1	K01872
Feral_Pooled_1	NODE_67793_length_1700_cov_4.370213_3	K03518
Feral_Pooled_1	NODE_67794_length_1700_cov_4.353799_1	K08304
Feral_Pooled_1	NODE_67794_length_1700_cov_4.353799_2	K17804
Feral_Pooled_1	NODE_67796_length_1700_cov_4.120365_2	K22230
Feral_Pooled_1	NODE_67797_length_1700_cov_4.006687_2	K03559
Feral_Pooled_1	NODE_67797_length_1700_cov_4.006687_3	K03561
Feral_Pooled_1	NODE_67798_length_1700_cov_3.866261_2	K01182
Feral_Pooled_1	NODE_67798_length_1700_cov_3.866261_2	K01187
Feral_Pooled_1	NODE_67799_length_1700_cov_3.828571_1	K01666
Feral_Pooled_1	NODE_67801_length_1700_cov_3.715502_1	K08659
Feral_Pooled_1	NODE_67802_length_1700_cov_3.689362_1	K01421
Feral_Pooled_1	NODE_67805_length_1700_cov_3.544073_1	K07407
Feral_Pooled_1	NODE_67806_length_1700_cov_3.533131_2	K14059
Feral_Pooled_1	NODE_67809_length_1700_cov_3.035866_1	K10947
Feral_Pooled_1	NODE_67810_length_1700_cov_3.021277_2	K03602
Feral_Pooled_1	NODE_67810_length_1700_cov_3.021277_3	K03601
Feral_Pooled_1	NODE_67813_length_1700_cov_2.940426_1	K04487
Feral_Pooled_1	NODE_67814_length_1700_cov_2.859574_2	K01493
Feral_Pooled_1	NODE_67816_length_1700_cov_2.705775_1	K00616
Feral_Pooled_1	NODE_67816_length_1700_cov_2.705775_2	K00615
Feral_Pooled_1	NODE_67817_length_1700_cov_2.645593_1	K02313
Feral_Pooled_1	NODE_67819_length_1700_cov_2.570213_1	K06396
Feral_Pooled_1	NODE_67819_length_1700_cov_2.570213_3	K06394
Feral_Pooled_1	NODE_67820_length_1700_cov_2.457143_3	K03648
Feral_Pooled_1	NODE_67821_length_1700_cov_2.342857_2	K07560
Feral_Pooled_1	NODE_67821_length_1700_cov_2.342857_3	K01783
Feral_Pooled_1	NODE_67825_length_1700_cov_2.139818_2	K03498
Feral_Pooled_1	NODE_67826_length_1700_cov_2.125836_1	K07386
Feral_Pooled_1	NODE_67827_length_1700_cov_2.113070_2	K01491
Feral_Pooled_1	NODE_67828_length_1700_cov_2.109422_1	K14441
Feral_Pooled_1	NODE_67828_length_1700_cov_2.109422_2	K00995
Feral_Pooled_1	NODE_67829_length_1700_cov_2.066869_2	K00243
Feral_Pooled_1	NODE_67830_length_1700_cov_2.004255_1	K03570
Feral_Pooled_1	NODE_67830_length_1700_cov_2.004255_2	K03571
Feral_Pooled_1	NODE_67832_length_1700_cov_1.787842_1	K03665
Feral_Pooled_1	NODE_67833_length_1700_cov_1.777508_2	K02503
Feral_Pooled_1	NODE_67833_length_1700_cov_1.777508_3	K01872
Feral_Pooled_1	NODE_67835_length_1700_cov_1.582979_1	K06196
Feral_Pooled_1	NODE_67836_length_1700_cov_1.386018_1	K21977
Feral_Pooled_1	NODE_67837_length_1699_cov_36.647202_1	K03427
Feral_Pooled_1	NODE_67838_length_1699_cov_19.559611_1	K00764
Feral_Pooled_1	NODE_67839_length_1699_cov_19.285888_1	K00688
Feral_Pooled_1	NODE_67841_length_1699_cov_10.645985_4	K06223
Feral_Pooled_1	NODE_67842_length_1699_cov_7.338200_1	K07497
Feral_Pooled_1	NODE_67843_length_1699_cov_6.858881_3	K03469
Feral_Pooled_1	NODE_67845_length_1699_cov_5.550487_1	K02890
Feral_Pooled_1	NODE_67845_length_1699_cov_5.550487_2	K02965
Feral_Pooled_1	NODE_67845_length_1699_cov_5.550487_3	K02886
Feral_Pooled_1	NODE_67846_length_1699_cov_5.361314_2	K08641
Feral_Pooled_1	NODE_67848_length_1699_cov_5.323601_1	K01992
Feral_Pooled_1	NODE_67849_length_1699_cov_4.996959_2	K06041
Feral_Pooled_1	NODE_67850_length_1699_cov_4.736618_3	K09765
Feral_Pooled_1	NODE_67851_length_1699_cov_4.701338_1	K01262
Feral_Pooled_1	NODE_67852_length_1699_cov_4.619830_1	K03455
Feral_Pooled_1	NODE_67853_length_1699_cov_4.513990_3	K02887
Feral_Pooled_1	NODE_67855_length_1699_cov_4.238443_1	K07486
Feral_Pooled_1	NODE_67855_length_1699_cov_4.238443_2	K07486
Feral_Pooled_1	NODE_67856_length_1699_cov_4.204988_1	K16927
Feral_Pooled_1	NODE_67865_length_1699_cov_3.486010_1	K00262
Feral_Pooled_1	NODE_67866_length_1699_cov_3.481752_2	K03550
Feral_Pooled_1	NODE_67870_length_1699_cov_3.358273_1	K05962
Feral_Pooled_1	NODE_67871_length_1699_cov_3.215328_1	K22757
Feral_Pooled_1	NODE_67871_length_1699_cov_3.215328_2	K01937
Feral_Pooled_1	NODE_67872_length_1699_cov_3.209854_1	K01207
Feral_Pooled_1	NODE_67873_length_1699_cov_3.186740_1	K01912
Feral_Pooled_1	NODE_67873_length_1699_cov_3.186740_2	K03070
Feral_Pooled_1	NODE_67875_length_1699_cov_3.096107_1	K00604
Feral_Pooled_1	NODE_67875_length_1699_cov_3.096107_2	K06973
Feral_Pooled_1	NODE_67877_length_1699_cov_3.024939_1	K00113
Feral_Pooled_1	NODE_67877_length_1699_cov_3.024939_2	K00112
Feral_Pooled_1	NODE_67878_length_1699_cov_2.984185_2	K07462
Feral_Pooled_1	NODE_67883_length_1699_cov_2.612530_1	K19068
Feral_Pooled_1	NODE_67887_length_1699_cov_2.431265_1	K11904
Feral_Pooled_1	NODE_67887_length_1699_cov_2.431265_2	K11904
Feral_Pooled_1	NODE_67888_length_1699_cov_2.342457_1	K09903
Feral_Pooled_1	NODE_67890_length_1699_cov_2.207421_2	K03406
Feral_Pooled_1	NODE_67892_length_1699_cov_2.083942_2	K06967
Feral_Pooled_1	NODE_67892_length_1699_cov_2.083942_3	K22391
Feral_Pooled_1	NODE_67896_length_1699_cov_1.957421_1	K01972
Feral_Pooled_1	NODE_67899_length_1699_cov_1.611922_2	K13292
Feral_Pooled_1	NODE_67900_length_1699_cov_1.517032_1	K03524
Feral_Pooled_1	NODE_67904_length_1698_cov_21.803408_2	K07495
Feral_Pooled_1	NODE_67908_length_1698_cov_15.928789_1	K09812
Feral_Pooled_1	NODE_67908_length_1698_cov_15.928789_2	K10773
Feral_Pooled_1	NODE_67911_length_1698_cov_12.717590_1	K01886
Feral_Pooled_1	NODE_67912_length_1698_cov_8.662812_2	K02238
Feral_Pooled_1	NODE_67913_length_1698_cov_7.326841_2	K21572
Feral_Pooled_1	NODE_67914_length_1698_cov_6.987219_1	K07114
Feral_Pooled_1	NODE_67914_length_1698_cov_6.987219_2	K02838
Feral_Pooled_1	NODE_67917_length_1698_cov_6.045040_2	K02227
Feral_Pooled_1	NODE_67918_length_1698_cov_6.013390_1	K07137
Feral_Pooled_1	NODE_67920_length_1698_cov_5.805843_2	K02392
Feral_Pooled_1	NODE_67920_length_1698_cov_5.805843_3	K02395
Feral_Pooled_1	NODE_67924_length_1698_cov_4.976263_2	K00334
Feral_Pooled_1	NODE_67925_length_1698_cov_4.874620_1	K07137
Feral_Pooled_1	NODE_67927_length_1698_cov_4.797322_2	K01740
Feral_Pooled_1	NODE_67930_length_1698_cov_4.584906_1	K03088
Feral_Pooled_1	NODE_67932_length_1698_cov_4.493001_2	K00773
Feral_Pooled_1	NODE_67933_length_1698_cov_4.486306_1	K03701
Feral_Pooled_1	NODE_67934_length_1698_cov_4.216068_1	K00334
Feral_Pooled_1	NODE_67935_length_1698_cov_4.065125_2	K01868
Feral_Pooled_1	NODE_67936_length_1698_cov_4.059038_2	K07138
Feral_Pooled_1	NODE_67941_length_1698_cov_3.696896_1	K03043
Feral_Pooled_1	NODE_67948_length_1698_cov_3.300670_1	K00784
Feral_Pooled_1	NODE_67951_length_1698_cov_3.161899_1	K04517
Feral_Pooled_1	NODE_67951_length_1698_cov_3.161899_2	K00800
Feral_Pooled_1	NODE_67952_length_1698_cov_3.049300_1	K01918
Feral_Pooled_1	NODE_67953_length_1698_cov_3.020085_2	K00703
Feral_Pooled_1	NODE_67955_length_1698_cov_2.940962_2	K07485
Feral_Pooled_1	NODE_67958_length_1698_cov_2.670116_2	K01867
Feral_Pooled_1	NODE_67961_length_1698_cov_2.599513_1	K03517
Feral_Pooled_1	NODE_67962_length_1698_cov_2.580645_1	K02314
Feral_Pooled_1	NODE_67962_length_1698_cov_2.580645_2	K02939
Feral_Pooled_1	NODE_67964_length_1698_cov_2.506999_1	K01835
Feral_Pooled_1	NODE_67965_length_1698_cov_2.504565_1	K03312
Feral_Pooled_1	NODE_67967_length_1698_cov_2.350578_2	K05942
Feral_Pooled_1	NODE_67968_length_1698_cov_2.330493_2	K03151
Feral_Pooled_1	NODE_67969_length_1698_cov_2.189897_1	K14441
Feral_Pooled_1	NODE_67978_length_1698_cov_1.898357_1	K07646
Feral_Pooled_1	NODE_67978_length_1698_cov_1.898357_2	K07667
Feral_Pooled_1	NODE_67979_length_1698_cov_1.865490_1	K03750
Feral_Pooled_1	NODE_67980_length_1698_cov_1.854534_2	K07473
Feral_Pooled_1	NODE_67980_length_1698_cov_1.854534_3	K04095
Feral_Pooled_1	NODE_67981_length_1698_cov_1.721850_1	K01923
Feral_Pooled_1	NODE_67981_length_1698_cov_1.721850_2	K07238
Feral_Pooled_1	NODE_67982_length_1698_cov_1.707243_1	K02935
Feral_Pooled_1	NODE_67982_length_1698_cov_1.707243_2	K02864
Feral_Pooled_1	NODE_67982_length_1698_cov_1.707243_3	K02863
Feral_Pooled_1	NODE_67984_length_1697_cov_64.546894_1	K01704
Feral_Pooled_1	NODE_67986_length_1697_cov_24.428745_1	K00986
Feral_Pooled_1	NODE_67987_length_1697_cov_20.637637_1	K07058
Feral_Pooled_1	NODE_67992_length_1697_cov_8.903776_2	K02004
Feral_Pooled_1	NODE_67993_length_1697_cov_8.503045_2	K07485
Feral_Pooled_1	NODE_67996_length_1697_cov_6.897686_3	K02982
Feral_Pooled_1	NODE_67997_length_1697_cov_5.771011_1	K07137
Feral_Pooled_1	NODE_67998_length_1697_cov_5.767357_1	K03321
Feral_Pooled_1	NODE_67999_length_1697_cov_5.650426_2	K00748
Feral_Pooled_1	NODE_68001_length_1697_cov_5.006090_1	K03305
Feral_Pooled_1	NODE_68003_length_1697_cov_4.493910_1	K00927
Feral_Pooled_1	NODE_68003_length_1697_cov_4.493910_2	K01803
Feral_Pooled_1	NODE_68005_length_1697_cov_4.110840_2	K02356
Feral_Pooled_1	NODE_68007_length_1697_cov_3.802680_2	K04083
Feral_Pooled_1	NODE_68010_length_1697_cov_3.407430_2	K02528
Feral_Pooled_1	NODE_68011_length_1697_cov_3.358100_2	K03308
Feral_Pooled_1	NODE_68012_length_1697_cov_3.322777_1	K01515
Feral_Pooled_1	NODE_68012_length_1697_cov_3.322777_2	K06412
Feral_Pooled_1	NODE_68013_length_1697_cov_3.253959_2	K06173
Feral_Pooled_1	NODE_68017_length_1697_cov_3.045067_1	K07258
Feral_Pooled_1	NODE_68019_length_1697_cov_2.998782_1	K04485
Feral_Pooled_1	NODE_68020_length_1697_cov_2.982339_2	K09861
Feral_Pooled_1	NODE_68020_length_1697_cov_2.982339_3	K02429
Feral_Pooled_1	NODE_68030_length_1697_cov_2.467113_1	K02004
Feral_Pooled_1	NODE_68031_length_1697_cov_2.466504_1	K00847
Feral_Pooled_1	NODE_68033_length_1697_cov_2.255786_1	K02528
Feral_Pooled_1	NODE_68034_length_1697_cov_2.246041_2	K08600
Feral_Pooled_1	NODE_68035_length_1697_cov_2.083435_1	K06180
Feral_Pooled_1	NODE_68035_length_1697_cov_2.083435_2	K03101
Feral_Pooled_1	NODE_68037_length_1697_cov_2.020706_2	K07079
Feral_Pooled_1	NODE_68038_length_1697_cov_1.867844_1	K02600
Feral_Pooled_1	NODE_68038_length_1697_cov_1.867844_2	K07742
Feral_Pooled_1	NODE_68039_length_1697_cov_1.839829_1	K01689
Feral_Pooled_1	NODE_68045_length_1696_cov_16.819622_1	K07486
Feral_Pooled_1	NODE_68048_length_1696_cov_9.489336_1	K07133
Feral_Pooled_1	NODE_68051_length_1696_cov_7.207800_1	K01060
Feral_Pooled_1	NODE_68056_length_1696_cov_5.428397_1	K03177
Feral_Pooled_1	NODE_68056_length_1696_cov_5.428397_2	K06881
Feral_Pooled_1	NODE_68057_length_1696_cov_5.370506_1	K02945
Feral_Pooled_1	NODE_68059_length_1696_cov_5.132846_1	K01872
Feral_Pooled_1	NODE_68060_length_1696_cov_4.869592_2	K01738
Feral_Pooled_1	NODE_68061_length_1696_cov_4.844607_1	K07088
Feral_Pooled_1	NODE_68062_length_1696_cov_4.579525_2	K01866
Feral_Pooled_1	NODE_68063_length_1696_cov_4.485070_1	K01652
Feral_Pooled_1	NODE_68064_length_1696_cov_4.478976_1	K00259
Feral_Pooled_1	NODE_68065_length_1696_cov_4.439976_2	K00845
Feral_Pooled_1	NODE_68066_length_1696_cov_4.421085_1	K09952
Feral_Pooled_1	NODE_68067_length_1696_cov_4.287629_1	K05341
Feral_Pooled_1	NODE_68069_length_1696_cov_3.759293_1	K03327
Feral_Pooled_1	NODE_68070_length_1696_cov_3.689823_3	K00297
Feral_Pooled_1	NODE_68071_length_1696_cov_3.557587_2	K03797
Feral_Pooled_1	NODE_68072_length_1696_cov_3.452773_2	K06949
Feral_Pooled_1	NODE_68073_length_1696_cov_3.405241_2	K03924
Feral_Pooled_1	NODE_68074_length_1696_cov_3.263863_1	K03702
Feral_Pooled_1	NODE_68074_length_1696_cov_3.263863_2	K03702
Feral_Pooled_1	NODE_68075_length_1696_cov_3.227910_1	K00946
Feral_Pooled_1	NODE_68077_length_1696_cov_3.083486_2	K02099
Feral_Pooled_1	NODE_68078_length_1696_cov_3.082267_1	K00198
Feral_Pooled_1	NODE_68082_length_1696_cov_2.763559_1	K03321
Feral_Pooled_1	NODE_68083_length_1696_cov_2.734308_1	K02003
Feral_Pooled_1	NODE_68084_length_1696_cov_2.675807_1	K01372
Feral_Pooled_1	NODE_68085_length_1696_cov_2.620963_1	K01854
Feral_Pooled_1	NODE_68086_length_1696_cov_2.560024_1	K00075
Feral_Pooled_1	NODE_68086_length_1696_cov_2.560024_2	K06167
Feral_Pooled_1	NODE_68086_length_1696_cov_2.560024_3	K00426
Feral_Pooled_1	NODE_68087_length_1696_cov_2.483851_1	K04094
Feral_Pooled_1	NODE_68088_length_1696_cov_2.383303_2	K07320
Feral_Pooled_1	NODE_68091_length_1696_cov_2.161487_1	K01624
Feral_Pooled_1	NODE_68095_length_1696_cov_1.970750_1	K03406
Feral_Pooled_1	NODE_68096_length_1696_cov_1.951249_1	K07347
Feral_Pooled_1	NODE_68097_length_1696_cov_1.892748_2	K01874
Feral_Pooled_1	NODE_68100_length_1695_cov_24.076220_1	K02982
Feral_Pooled_1	NODE_68100_length_1695_cov_24.076220_2	K02890
Feral_Pooled_1	NODE_68100_length_1695_cov_24.076220_3	K02965
Feral_Pooled_1	NODE_68100_length_1695_cov_24.076220_4	K02886
Feral_Pooled_1	NODE_68103_length_1695_cov_15.626829_1	K01154
Feral_Pooled_1	NODE_68106_length_1695_cov_7.673780_2	K03088
Feral_Pooled_1	NODE_68113_length_1695_cov_5.694512_3	K09812
Feral_Pooled_1	NODE_68115_length_1695_cov_5.356098_1	K01625
Feral_Pooled_1	NODE_68115_length_1695_cov_5.356098_2	K00874
Feral_Pooled_1	NODE_68116_length_1695_cov_5.301220_1	K07497
Feral_Pooled_1	NODE_68117_length_1695_cov_5.214634_1	K01607
Feral_Pooled_1	NODE_68118_length_1695_cov_5.134756_1	K08316
Feral_Pooled_1	NODE_68118_length_1695_cov_5.134756_2	K00954
Feral_Pooled_1	NODE_68119_length_1695_cov_4.968902_1	K01442
Feral_Pooled_1	NODE_68120_length_1695_cov_4.902439_1	K01704
Feral_Pooled_1	NODE_68120_length_1695_cov_4.902439_2	K01703
Feral_Pooled_1	NODE_68121_length_1695_cov_4.665854_2	K04077
Feral_Pooled_1	NODE_68123_length_1695_cov_4.493293_1	K02954
Feral_Pooled_1	NODE_68123_length_1695_cov_4.493293_2	K02931
Feral_Pooled_1	NODE_68123_length_1695_cov_4.493293_3	K02895
Feral_Pooled_1	NODE_68123_length_1695_cov_4.493293_4	K02874
Feral_Pooled_1	NODE_68132_length_1695_cov_3.699390_1	K02316
Feral_Pooled_1	NODE_68133_length_1695_cov_3.691463_1	K01810
Feral_Pooled_1	NODE_68135_length_1695_cov_3.510976_1	K01425
Feral_Pooled_1	NODE_68143_length_1695_cov_3.047561_2	K05879
Feral_Pooled_1	NODE_68152_length_1695_cov_2.623780_2	K06973
Feral_Pooled_1	NODE_68154_length_1695_cov_2.474390_1	K00688
Feral_Pooled_1	NODE_68155_length_1695_cov_2.467683_1	K02013
Feral_Pooled_1	NODE_68155_length_1695_cov_2.467683_2	K02015
Feral_Pooled_1	NODE_68156_length_1695_cov_2.425000_2	K11071
Feral_Pooled_1	NODE_68157_length_1695_cov_2.378049_1	K17609
Feral_Pooled_1	NODE_68159_length_1695_cov_2.344512_2	K04568
Feral_Pooled_1	NODE_68160_length_1695_cov_2.339634_1	K17758
Feral_Pooled_1	NODE_68160_length_1695_cov_2.339634_1	K17759
Feral_Pooled_1	NODE_68161_length_1695_cov_2.260366_1	K01104
Feral_Pooled_1	NODE_68161_length_1695_cov_2.260366_2	K01808
Feral_Pooled_1	NODE_68161_length_1695_cov_2.260366_3	K04486
Feral_Pooled_1	NODE_68162_length_1695_cov_2.230488_1	K17680
Feral_Pooled_1	NODE_68163_length_1695_cov_2.217073_1	K01887
Feral_Pooled_1	NODE_68163_length_1695_cov_2.217073_3	K01776
Feral_Pooled_1	NODE_68165_length_1695_cov_2.196341_2	K21572
Feral_Pooled_1	NODE_68167_length_1695_cov_2.148171_2	K01921
Feral_Pooled_1	NODE_68168_length_1695_cov_1.929878_2	K06393
Feral_Pooled_1	NODE_68168_length_1695_cov_1.929878_3	K06392
Feral_Pooled_1	NODE_68169_length_1695_cov_1.801829_1	K01596
Feral_Pooled_1	NODE_68172_length_1695_cov_1.734756_1	K07133
Feral_Pooled_1	NODE_68180_length_1694_cov_14.583893_2	K03631
Feral_Pooled_1	NODE_68182_length_1694_cov_13.205003_1	K03320
Feral_Pooled_1	NODE_68183_length_1694_cov_11.851739_1	K21572
Feral_Pooled_1	NODE_68186_length_1694_cov_7.497254_2	K10118
Feral_Pooled_1	NODE_68187_length_1694_cov_7.241611_2	K18672
Feral_Pooled_1	NODE_68190_length_1694_cov_5.932886_2	K07495
Feral_Pooled_1	NODE_68192_length_1694_cov_5.862721_3	K06283
Feral_Pooled_1	NODE_68193_length_1694_cov_5.860281_1	K06400
Feral_Pooled_1	NODE_68195_length_1694_cov_5.485052_2	K00941
Feral_Pooled_1	NODE_68196_length_1694_cov_5.361806_1	K01607
Feral_Pooled_1	NODE_68198_length_1694_cov_5.103112_2	K19302
Feral_Pooled_1	NODE_68200_length_1694_cov_4.930445_2	K09811
Feral_Pooled_1	NODE_68201_length_1694_cov_4.734594_3	K03972
Feral_Pooled_1	NODE_68202_length_1694_cov_4.666870_1	K01091
Feral_Pooled_1	NODE_68202_length_1694_cov_4.666870_2	K06023
Feral_Pooled_1	NODE_68204_length_1694_cov_4.618670_1	K09888
Feral_Pooled_1	NODE_68204_length_1694_cov_4.618670_3	K02887
Feral_Pooled_1	NODE_68204_length_1694_cov_4.618670_4	K02916
Feral_Pooled_1	NODE_68204_length_1694_cov_4.618670_5	K02520
Feral_Pooled_1	NODE_68206_length_1694_cov_4.324588_1	K07404
Feral_Pooled_1	NODE_68208_length_1694_cov_3.972544_2	K13012
Feral_Pooled_1	NODE_68210_length_1694_cov_3.838316_1	K01198
Feral_Pooled_1	NODE_68211_length_1694_cov_3.828554_1	K02687
Feral_Pooled_1	NODE_68211_length_1694_cov_3.828554_2	K01972
Feral_Pooled_1	NODE_68213_length_1694_cov_3.586333_1	K03284
Feral_Pooled_1	NODE_68215_length_1694_cov_3.395363_2	K06412
Feral_Pooled_1	NODE_68215_length_1694_cov_3.395363_3	K06412
Feral_Pooled_1	NODE_68217_length_1694_cov_3.286760_1	K03593
Feral_Pooled_1	NODE_68217_length_1694_cov_3.286760_2	K03439
Feral_Pooled_1	NODE_68219_length_1694_cov_3.128127_1	K07566
Feral_Pooled_1	NODE_68219_length_1694_cov_3.128127_2	K01448
Feral_Pooled_1	NODE_68220_length_1694_cov_3.090909_1	K01989
Feral_Pooled_1	NODE_68220_length_1694_cov_3.090909_2	K05832
Feral_Pooled_1	NODE_68221_length_1694_cov_2.953020_1	K06962
Feral_Pooled_1	NODE_68223_length_1694_cov_2.874924_2	K03930
Feral_Pooled_1	NODE_68226_length_1694_cov_2.823673_1	K00859
Feral_Pooled_1	NODE_68226_length_1694_cov_2.823673_2	K07566
Feral_Pooled_1	NODE_68226_length_1694_cov_2.823673_3	K01803
Feral_Pooled_1	NODE_68227_length_1694_cov_2.822453_3	K03559
Feral_Pooled_1	NODE_68227_length_1694_cov_2.822453_4	K03561
Feral_Pooled_1	NODE_68229_length_1694_cov_2.761440_2	K00969
Feral_Pooled_1	NODE_68231_length_1694_cov_2.705918_1	K02003
Feral_Pooled_1	NODE_68233_length_1694_cov_2.679683_2	K02049
Feral_Pooled_1	NODE_68233_length_1694_cov_2.679683_3	K02050
Feral_Pooled_1	NODE_68234_length_1694_cov_2.664430_2	K02548
Feral_Pooled_1	NODE_68240_length_1694_cov_2.444783_2	K02034
Feral_Pooled_1	NODE_68242_length_1694_cov_2.348383_1	K14441
Feral_Pooled_1	NODE_68242_length_1694_cov_2.348383_2	K03060
Feral_Pooled_1	NODE_68245_length_1694_cov_2.232459_1	K00600
Feral_Pooled_1	NODE_68246_length_1694_cov_2.197682_1	K03602
Feral_Pooled_1	NODE_68246_length_1694_cov_2.197682_2	K03601
Feral_Pooled_1	NODE_68247_length_1694_cov_2.147041_2	K14742
Feral_Pooled_1	NODE_68249_length_1694_cov_2.046980_3	K00657
Feral_Pooled_1	NODE_68249_length_1694_cov_2.046980_4	K00948
Feral_Pooled_1	NODE_68251_length_1694_cov_1.998170_1	K01409
Feral_Pooled_1	NODE_68251_length_1694_cov_1.998170_3	K00784
Feral_Pooled_1	NODE_68252_length_1694_cov_1.968273_2	K05832
Feral_Pooled_1	NODE_68253_length_1694_cov_1.862721_1	K01153
Feral_Pooled_1	NODE_68254_length_1694_cov_1.844417_2	K18814
Feral_Pooled_1	NODE_68254_length_1694_cov_1.844417_2	K02847
Feral_Pooled_1	NODE_68257_length_1694_cov_1.233069_1	K03043
Feral_Pooled_1	NODE_68261_length_1693_cov_10.872405_2	K08978
Feral_Pooled_1	NODE_68261_length_1693_cov_10.872405_3	K09793
Feral_Pooled_1	NODE_68265_length_1693_cov_7.073260_2	K07497
Feral_Pooled_1	NODE_68266_length_1693_cov_6.062882_2	K07105
Feral_Pooled_1	NODE_68266_length_1693_cov_6.062882_3	K07035
Feral_Pooled_1	NODE_68268_length_1693_cov_5.730159_1	K03282
Feral_Pooled_1	NODE_68269_length_1693_cov_5.462759_1	K03545
Feral_Pooled_1	NODE_68270_length_1693_cov_5.186813_2	K06173
Feral_Pooled_1	NODE_68271_length_1693_cov_4.882173_1	K01206
Feral_Pooled_1	NODE_68274_length_1693_cov_4.478632_1	K00571
Feral_Pooled_1	NODE_68276_length_1693_cov_4.359585_1	K03427
Feral_Pooled_1	NODE_68277_length_1693_cov_4.291819_1	K01208
Feral_Pooled_1	NODE_68278_length_1693_cov_4.221001_1	K00145
Feral_Pooled_1	NODE_68278_length_1693_cov_4.221001_2	K22477
Feral_Pooled_1	NODE_68279_length_1693_cov_4.163004_1	K03070
Feral_Pooled_1	NODE_68284_length_1693_cov_3.576313_1	K07488
Feral_Pooled_1	NODE_68284_length_1693_cov_3.576313_2	K07492
Feral_Pooled_1	NODE_68285_length_1693_cov_3.530525_1	K05962
Feral_Pooled_1	NODE_68286_length_1693_cov_3.482295_2	K07056
Feral_Pooled_1	NODE_68287_length_1693_cov_3.438339_2	K03215
Feral_Pooled_1	NODE_68290_length_1693_cov_3.288156_1	K03616
Feral_Pooled_1	NODE_68293_length_1693_cov_3.217338_2	K00789
Feral_Pooled_1	NODE_68296_length_1693_cov_3.121490_1	K03092
Feral_Pooled_1	NODE_68296_length_1693_cov_3.121490_2	K01495
Feral_Pooled_1	NODE_68297_length_1693_cov_3.081197_2	K06909
Feral_Pooled_1	NODE_68301_length_1693_cov_3.015873_1	K06975
Feral_Pooled_1	NODE_68306_length_1693_cov_2.725275_2	K02005
Feral_Pooled_1	NODE_68309_length_1693_cov_2.630037_1	K02003
Feral_Pooled_1	NODE_68315_length_1693_cov_2.469475_2	K07574
Feral_Pooled_1	NODE_68315_length_1693_cov_2.469475_3	K00969
Feral_Pooled_1	NODE_68318_length_1693_cov_2.377289_1	K04075
Feral_Pooled_1	NODE_68321_length_1693_cov_2.267399_1	K17320
Feral_Pooled_1	NODE_68321_length_1693_cov_2.267399_2	K17319
Feral_Pooled_1	NODE_68322_length_1693_cov_2.137363_1	K01883
Feral_Pooled_1	NODE_68322_length_1693_cov_2.137363_2	K00640
Feral_Pooled_1	NODE_68324_length_1693_cov_2.114164_1	K02238
Feral_Pooled_1	NODE_68324_length_1693_cov_2.114164_2	K09747
Feral_Pooled_1	NODE_68326_length_1693_cov_2.030525_2	K03466
Feral_Pooled_1	NODE_68330_length_1693_cov_1.460928_2	K03748
Feral_Pooled_1	NODE_68332_length_1692_cov_20.305437_1	K01154
Feral_Pooled_1	NODE_68334_length_1692_cov_12.067807_1	K16211
Feral_Pooled_1	NODE_68335_length_1692_cov_10.044594_2	K00330
Feral_Pooled_1	NODE_68336_length_1692_cov_8.844227_2	K01881
Feral_Pooled_1	NODE_68338_length_1692_cov_8.284056_1	K13653
Feral_Pooled_1	NODE_68343_length_1692_cov_6.535125_1	K00800
Feral_Pooled_1	NODE_68343_length_1692_cov_6.535125_3	K08303
Feral_Pooled_1	NODE_68344_length_1692_cov_6.118509_3	K02428
Feral_Pooled_1	NODE_68345_length_1692_cov_5.976176_2	K19294
Feral_Pooled_1	NODE_68347_length_1692_cov_5.246182_1	K02012
Feral_Pooled_1	NODE_68348_length_1692_cov_5.025046_4	K07473
Feral_Pooled_1	NODE_68349_length_1692_cov_4.908369_2	K00240
Feral_Pooled_1	NODE_68352_length_1692_cov_4.439829_1	K00287
Feral_Pooled_1	NODE_68352_length_1692_cov_4.439829_2	K00560
Feral_Pooled_1	NODE_68353_length_1692_cov_4.232132_2	K07478
Feral_Pooled_1	NODE_68354_length_1692_cov_4.189371_1	K03205
Feral_Pooled_1	NODE_68356_length_1692_cov_3.982285_1	K06207
Feral_Pooled_1	NODE_68356_length_1692_cov_3.982285_2	K03111
Feral_Pooled_1	NODE_68358_length_1692_cov_3.892486_1	K09762
Feral_Pooled_1	NODE_68358_length_1692_cov_3.892486_2	K06958
Feral_Pooled_1	NODE_68359_length_1692_cov_3.890043_1	K01749
Feral_Pooled_1	NODE_68359_length_1692_cov_3.890043_2	K13542
Feral_Pooled_1	NODE_68359_length_1692_cov_3.890043_2	K02303
Feral_Pooled_1	NODE_68359_length_1692_cov_3.890043_2	K01719
Feral_Pooled_1	NODE_68361_length_1692_cov_3.841784_2	K01051
Feral_Pooled_1	NODE_68362_length_1692_cov_3.773366_2	K00954
Feral_Pooled_1	NODE_68362_length_1692_cov_3.773366_3	K07042
Feral_Pooled_1	NODE_68363_length_1692_cov_3.664630_1	K02474
Feral_Pooled_1	NODE_68363_length_1692_cov_3.664630_2	K01173
Feral_Pooled_1	NODE_68365_length_1692_cov_3.624313_1	K03497
Feral_Pooled_1	NODE_68365_length_1692_cov_3.624313_2	K03496
Feral_Pooled_1	NODE_68366_length_1692_cov_3.531460_1	K03310
Feral_Pooled_1	NODE_68367_length_1692_cov_3.492364_1	K00611
Feral_Pooled_1	NODE_68367_length_1692_cov_3.492364_3	K03524
Feral_Pooled_1	NODE_68370_length_1692_cov_3.374465_2	K01046
Feral_Pooled_1	NODE_68371_length_1692_cov_3.290776_1	K03737
Feral_Pooled_1	NODE_68372_length_1692_cov_3.252902_2	K01200
Feral_Pooled_1	NODE_68373_length_1692_cov_3.168601_2	K03497
Feral_Pooled_1	NODE_68374_length_1692_cov_3.168601_3	K00640
Feral_Pooled_1	NODE_68375_length_1692_cov_3.131338_1	K03601
Feral_Pooled_1	NODE_68375_length_1692_cov_3.131338_2	K03602
Feral_Pooled_1	NODE_68379_length_1692_cov_3.020159_2	K11754
Feral_Pooled_1	NODE_68381_length_1692_cov_3.010385_2	K03424
Feral_Pooled_1	NODE_68383_length_1692_cov_2.887599_1	K02109
Feral_Pooled_1	NODE_68383_length_1692_cov_2.887599_2	K02113
Feral_Pooled_1	NODE_68384_length_1692_cov_2.874160_1	K01591
Feral_Pooled_1	NODE_68385_length_1692_cov_2.867440_2	K06990
Feral_Pooled_1	NODE_68386_length_1692_cov_2.825290_2	K06926
Feral_Pooled_1	NODE_68387_length_1692_cov_2.765425_2	K03111
Feral_Pooled_1	NODE_68387_length_1692_cov_2.765425_3	K04759
Feral_Pooled_1	NODE_68389_length_1692_cov_2.660965_1	K07486
Feral_Pooled_1	NODE_68390_length_1692_cov_2.636530_3	K03734
Feral_Pooled_1	NODE_68394_length_1692_cov_2.507636_2	K01814
Feral_Pooled_1	NODE_68394_length_1692_cov_2.507636_3	K01915
Feral_Pooled_1	NODE_68397_length_1692_cov_2.215027_1	K11891
Feral_Pooled_1	NODE_68398_length_1692_cov_2.158827_1	K22044
Feral_Pooled_1	NODE_68401_length_1692_cov_2.120953_1	K09903
Feral_Pooled_1	NODE_68402_length_1692_cov_2.097740_3	K03924
Feral_Pooled_1	NODE_68404_length_1692_cov_2.034209_1	K04759
Feral_Pooled_1	NODE_68404_length_1692_cov_2.034209_2	K07490
Feral_Pooled_1	NODE_68405_length_1692_cov_1.991448_3	K07284
Feral_Pooled_1	NODE_68406_length_1692_cov_1.938913_2	K10119
Feral_Pooled_1	NODE_68406_length_1692_cov_1.938913_2	K02026
Feral_Pooled_1	NODE_68407_length_1692_cov_1.817960_2	K01262
Feral_Pooled_1	NODE_68410_length_1692_cov_1.529016_2	K00790
Feral_Pooled_1	NODE_68413_length_1691_cov_7.450489_1	K07483
Feral_Pooled_1	NODE_68413_length_1691_cov_7.450489_2	K07497
Feral_Pooled_1	NODE_68417_length_1691_cov_4.762225_1	K19159
Feral_Pooled_1	NODE_68417_length_1691_cov_4.762225_2	K19158
Feral_Pooled_1	NODE_68420_length_1691_cov_4.426039_1	K03787
Feral_Pooled_1	NODE_68420_length_1691_cov_4.426039_2	K00134
Feral_Pooled_1	NODE_68423_length_1691_cov_4.188875_1	K07456
Feral_Pooled_1	NODE_68424_length_1691_cov_4.165037_1	K03773
Feral_Pooled_1	NODE_68425_length_1691_cov_4.157702_1	K17318
Feral_Pooled_1	NODE_68427_length_1691_cov_4.114303_1	K01868
Feral_Pooled_1	NODE_68430_length_1691_cov_3.847188_2	K01854
Feral_Pooled_1	NODE_68432_length_1691_cov_3.595966_2	K01258
Feral_Pooled_1	NODE_68433_length_1691_cov_3.513447_2	K03431
Feral_Pooled_1	NODE_68435_length_1691_cov_3.355746_2	K00688
Feral_Pooled_1	NODE_68437_length_1691_cov_3.316626_2	K07483
Feral_Pooled_1	NODE_68439_length_1691_cov_3.271394_1	K02965
Feral_Pooled_1	NODE_68439_length_1691_cov_3.271394_2	K02890
Feral_Pooled_1	NODE_68439_length_1691_cov_3.271394_3	K02982
Feral_Pooled_1	NODE_68439_length_1691_cov_3.271394_4	K02878
Feral_Pooled_1	NODE_68440_length_1691_cov_3.236553_1	K06921
Feral_Pooled_1	NODE_68443_length_1691_cov_3.064181_2	K04486
Feral_Pooled_1	NODE_68444_length_1691_cov_2.996333_3	K01915
Feral_Pooled_1	NODE_68448_length_1691_cov_2.679707_2	K14127
Feral_Pooled_1	NODE_68449_length_1691_cov_2.658313_2	K02028
Feral_Pooled_1	NODE_68449_length_1691_cov_2.658313_2	K10822
Feral_Pooled_1	NODE_68449_length_1691_cov_2.658313_3	K02029
Feral_Pooled_1	NODE_68450_length_1691_cov_2.647922_2	K16511
Feral_Pooled_1	NODE_68453_length_1691_cov_2.536675_1	K02004
Feral_Pooled_1	NODE_68454_length_1691_cov_2.484108_1	K06183
Feral_Pooled_1	NODE_68455_length_1691_cov_2.467604_2	K21745
Feral_Pooled_1	NODE_68460_length_1691_cov_2.308068_1	K09747
Feral_Pooled_1	NODE_68461_length_1691_cov_2.272005_1	K01520
Feral_Pooled_1	NODE_68463_length_1691_cov_2.242665_1	K03650
Feral_Pooled_1	NODE_68463_length_1691_cov_2.242665_2	K08968
Feral_Pooled_1	NODE_68465_length_1691_cov_2.149144_2	K00864
Feral_Pooled_1	NODE_68467_length_1691_cov_2.133863_1	K07720
Feral_Pooled_1	NODE_68473_length_1691_cov_1.832518_1	K01129
Feral_Pooled_1	NODE_68477_length_1690_cov_34.469725_3	K00954
Feral_Pooled_1	NODE_68478_length_1690_cov_24.961468_1	K03832
Feral_Pooled_1	NODE_68483_length_1690_cov_7.207951_2	K10947
Feral_Pooled_1	NODE_68483_length_1690_cov_7.207951_3	K03147
Feral_Pooled_1	NODE_68484_length_1690_cov_7.113761_1	K03088
Feral_Pooled_1	NODE_68487_length_1690_cov_6.439144_2	K01653
Feral_Pooled_1	NODE_68489_length_1690_cov_6.001223_3	K07484
Feral_Pooled_1	NODE_68491_length_1690_cov_5.332110_1	K01812
Feral_Pooled_1	NODE_68492_length_1690_cov_5.202446_1	K01209
Feral_Pooled_1	NODE_68495_length_1690_cov_4.798165_1	K03406
Feral_Pooled_1	NODE_68497_length_1690_cov_4.661162_2	K02879
Feral_Pooled_1	NODE_68499_length_1690_cov_4.381040_1	K01687
Feral_Pooled_1	NODE_68500_length_1690_cov_4.174924_1	K02864
Feral_Pooled_1	NODE_68500_length_1690_cov_4.174924_2	K02935
Feral_Pooled_1	NODE_68501_length_1690_cov_4.147401_1	K03427
Feral_Pooled_1	NODE_68503_length_1690_cov_3.971865_1	K17609
Feral_Pooled_1	NODE_68503_length_1690_cov_3.971865_2	K08289
Feral_Pooled_1	NODE_68505_length_1690_cov_3.785321_1	K02029
Feral_Pooled_1	NODE_68508_length_1690_cov_3.497248_3	K23242
Feral_Pooled_1	NODE_68510_length_1690_cov_3.428746_3	K01937
Feral_Pooled_1	NODE_68511_length_1690_cov_3.395719_3	K03702
Feral_Pooled_1	NODE_68512_length_1690_cov_3.388379_1	K11928
Feral_Pooled_1	NODE_68512_length_1690_cov_3.388379_1	K03307
Feral_Pooled_1	NODE_68515_length_1690_cov_3.292966_2	K10118
Feral_Pooled_1	NODE_68517_length_1690_cov_3.237309_1	K01442
Feral_Pooled_1	NODE_68518_length_1690_cov_3.188379_1	K03798
Feral_Pooled_1	NODE_68519_length_1690_cov_3.129664_1	K03186
Feral_Pooled_1	NODE_68521_length_1690_cov_2.883180_1	K01803
Feral_Pooled_1	NODE_68523_length_1690_cov_2.807951_2	K07056
Feral_Pooled_1	NODE_68525_length_1690_cov_2.655046_1	K03501
Feral_Pooled_1	NODE_68525_length_1690_cov_2.655046_3	K03495
Feral_Pooled_1	NODE_68527_length_1690_cov_2.610398_1	K03763
Feral_Pooled_1	NODE_68527_length_1690_cov_2.610398_1	K02342
Feral_Pooled_1	NODE_68528_length_1690_cov_2.608563_2	K02887
Feral_Pooled_1	NODE_68528_length_1690_cov_2.608563_3	K02916
Feral_Pooled_1	NODE_68528_length_1690_cov_2.608563_4	K02520
Feral_Pooled_1	NODE_68529_length_1690_cov_2.581651_3	K01926
Feral_Pooled_1	NODE_68532_length_1690_cov_2.529052_1	K01972
Feral_Pooled_1	NODE_68534_length_1690_cov_2.448930_2	K00789
Feral_Pooled_1	NODE_68537_length_1690_cov_2.321101_1	K04485
Feral_Pooled_1	NODE_68537_length_1690_cov_2.321101_2	K07067
Feral_Pooled_1	NODE_68540_length_1690_cov_2.147401_2	K01939
Feral_Pooled_1	NODE_68543_length_1690_cov_2.048318_2	K01297
Feral_Pooled_1	NODE_68547_length_1690_cov_1.718043_2	K03324
Feral_Pooled_1	NODE_68551_length_1690_cov_1.441590_1	K03595
Feral_Pooled_1	NODE_68551_length_1690_cov_1.441590_2	K06972
Feral_Pooled_1	NODE_68552_length_1690_cov_1.395107_1	K07816
Feral_Pooled_1	NODE_68552_length_1690_cov_1.395107_2	K00791
Feral_Pooled_1	NODE_68554_length_1689_cov_37.219094_1	K06400
Feral_Pooled_1	NODE_68563_length_1689_cov_7.462056_1	K03797
Feral_Pooled_1	NODE_68565_length_1689_cov_5.109547_2	K06204
Feral_Pooled_1	NODE_68565_length_1689_cov_5.109547_3	K03101
Feral_Pooled_1	NODE_68566_length_1689_cov_4.901469_2	K01875
Feral_Pooled_1	NODE_68568_length_1689_cov_4.433905_1	K00925
Feral_Pooled_1	NODE_68568_length_1689_cov_4.433905_2	K15024
Feral_Pooled_1	NODE_68572_length_1689_cov_4.261322_1	K00180
Feral_Pooled_1	NODE_68572_length_1689_cov_4.261322_2	K01912
Feral_Pooled_1	NODE_68576_length_1689_cov_4.087515_1	K06921
Feral_Pooled_1	NODE_68577_length_1689_cov_4.061200_1	K01273
Feral_Pooled_1	NODE_68582_length_1689_cov_3.971848_1	K04759
Feral_Pooled_1	NODE_68583_length_1689_cov_3.817013_2	K21749
Feral_Pooled_1	NODE_68583_length_1689_cov_3.817013_2	K03270
Feral_Pooled_1	NODE_68585_length_1689_cov_3.718482_1	K11754
Feral_Pooled_1	NODE_68586_length_1689_cov_3.699510_2	K00048
Feral_Pooled_1	NODE_68586_length_1689_cov_3.699510_3	K01695
Feral_Pooled_1	NODE_68587_length_1689_cov_3.686659_1	K03043
Feral_Pooled_1	NODE_68588_length_1689_cov_3.680539_2	K03327
Feral_Pooled_1	NODE_68591_length_1689_cov_3.466952_1	K02501
Feral_Pooled_1	NODE_68591_length_1689_cov_3.466952_2	K01814
Feral_Pooled_1	NODE_68595_length_1689_cov_3.324969_1	K02406
Feral_Pooled_1	NODE_68595_length_1689_cov_3.324969_2	K02422
Feral_Pooled_1	NODE_68599_length_1689_cov_3.047124_2	K03424
Feral_Pooled_1	NODE_68600_length_1689_cov_3.020196_1	K02406
Feral_Pooled_1	NODE_68601_length_1689_cov_2.986536_1	K07568
Feral_Pooled_1	NODE_68601_length_1689_cov_2.986536_2	K03177
Feral_Pooled_1	NODE_68602_length_1689_cov_2.902693_1	K02013
Feral_Pooled_1	NODE_68602_length_1689_cov_2.902693_2	K02015
Feral_Pooled_1	NODE_68604_length_1689_cov_2.854345_1	K03495
Feral_Pooled_1	NODE_68605_length_1689_cov_2.816401_1	K04095
Feral_Pooled_1	NODE_68606_length_1689_cov_2.809058_2	K02343
Feral_Pooled_1	NODE_68607_length_1689_cov_2.790698_1	K03321
Feral_Pooled_1	NODE_68608_length_1689_cov_2.752142_2	K00059
Feral_Pooled_1	NODE_68609_length_1689_cov_2.744798_1	K02343
Feral_Pooled_1	NODE_68609_length_1689_cov_2.744798_2	K02078
Feral_Pooled_1	NODE_68610_length_1689_cov_2.708690_1	K01734
Feral_Pooled_1	NODE_68615_length_1689_cov_2.457160_3	K02662
Feral_Pooled_1	NODE_68618_length_1689_cov_2.358629_1	K05833
Feral_Pooled_1	NODE_68618_length_1689_cov_2.358629_2	K03442
Feral_Pooled_1	NODE_68621_length_1689_cov_2.295594_2	K02124
Feral_Pooled_1	NODE_68621_length_1689_cov_2.295594_3	K02122
Feral_Pooled_1	NODE_68622_length_1689_cov_2.263770_1	K06381
Feral_Pooled_1	NODE_68624_length_1689_cov_2.233782_3	K06379
Feral_Pooled_1	NODE_68624_length_1689_cov_2.233782_3	K04757
Feral_Pooled_1	NODE_68625_length_1689_cov_2.210526_2	K12960
Feral_Pooled_1	NODE_68626_length_1689_cov_2.105875_1	K01921
Feral_Pooled_1	NODE_68626_length_1689_cov_2.105875_2	K01776
Feral_Pooled_1	NODE_68628_length_1689_cov_2.032436_1	K03412
Feral_Pooled_1	NODE_68630_length_1689_cov_1.858017_2	K03100
Feral_Pooled_1	NODE_68630_length_1689_cov_1.858017_3	K02884
Feral_Pooled_1	NODE_68631_length_1689_cov_1.763770_1	K01810
Feral_Pooled_1	NODE_68635_length_1689_cov_1.301714_1	K02032
Feral_Pooled_1	NODE_68635_length_1689_cov_1.301714_2	K02031
Feral_Pooled_1	NODE_68637_length_1688_cov_27.466013_2	K11753
Feral_Pooled_1	NODE_68642_length_1688_cov_6.621555_1	K06334
Feral_Pooled_1	NODE_68643_length_1688_cov_6.557869_1	K07273
Feral_Pooled_1	NODE_68651_length_1688_cov_3.999388_2	K07496
Feral_Pooled_1	NODE_68653_length_1688_cov_3.797306_1	K03046
Feral_Pooled_1	NODE_68654_length_1688_cov_3.680343_2	K06933
Feral_Pooled_1	NODE_68655_length_1688_cov_3.511329_2	K06943
Feral_Pooled_1	NODE_68657_length_1688_cov_3.428659_2	K07214
Feral_Pooled_1	NODE_68662_length_1688_cov_3.237600_1	K07273
Feral_Pooled_1	NODE_68664_length_1688_cov_3.195346_2	K01709
Feral_Pooled_1	NODE_68665_length_1688_cov_3.104715_1	K00951
Feral_Pooled_1	NODE_68665_length_1688_cov_3.104715_2	K03647
Feral_Pooled_1	NODE_68666_length_1688_cov_3.077771_1	K03495
Feral_Pooled_1	NODE_68669_length_1688_cov_2.930190_3	K23351
Feral_Pooled_1	NODE_68669_length_1688_cov_2.930190_4	K20509
Feral_Pooled_1	NODE_68671_length_1688_cov_2.923454_1	K03702
Feral_Pooled_1	NODE_68672_length_1688_cov_2.825475_1	K07341
Feral_Pooled_1	NODE_68672_length_1688_cov_2.825475_2	K07729
Feral_Pooled_1	NODE_68673_length_1688_cov_2.778322_2	K04075
Feral_Pooled_1	NODE_68675_length_1688_cov_2.652786_2	K02836
Feral_Pooled_1	NODE_68676_length_1688_cov_2.642376_1	K07035
Feral_Pooled_1	NODE_68678_length_1688_cov_2.466626_1	K03657
Feral_Pooled_1	NODE_68679_length_1688_cov_2.461115_1	K03043
Feral_Pooled_1	NODE_68680_length_1688_cov_2.380282_2	K00615
Feral_Pooled_1	NODE_68681_length_1688_cov_2.357624_2	K02959
Feral_Pooled_1	NODE_68681_length_1688_cov_2.357624_3	K06960
Feral_Pooled_1	NODE_68681_length_1688_cov_2.357624_4	K02860
Feral_Pooled_1	NODE_68682_length_1688_cov_2.312309_2	K03147
Feral_Pooled_1	NODE_68684_length_1688_cov_2.289651_2	K09765
Feral_Pooled_1	NODE_68687_length_1688_cov_2.145744_1	K00640
Feral_Pooled_1	NODE_68687_length_1688_cov_2.145744_2	K01493
Feral_Pooled_1	NODE_68693_length_1688_cov_1.858543_1	K03621
Feral_Pooled_1	NODE_68693_length_1688_cov_1.858543_2	K02078
Feral_Pooled_1	NODE_68693_length_1688_cov_1.858543_3	K03685
Feral_Pooled_1	NODE_68694_length_1688_cov_1.851806_1	K01091
Feral_Pooled_1	NODE_68696_length_1688_cov_1.759951_1	K07485
Feral_Pooled_1	NODE_68699_length_1687_cov_32.899510_1	K00858
Feral_Pooled_1	NODE_68699_length_1687_cov_32.899510_2	K03474
Feral_Pooled_1	NODE_68701_length_1687_cov_9.962623_1	K02395
Feral_Pooled_1	NODE_68703_length_1687_cov_7.232230_1	K07486
Feral_Pooled_1	NODE_68708_length_1687_cov_4.454044_1	K03703
Feral_Pooled_1	NODE_68709_length_1687_cov_4.396446_2	K07171
Feral_Pooled_1	NODE_68710_length_1687_cov_4.360907_1	K05592
Feral_Pooled_1	NODE_68716_length_1687_cov_3.971201_1	K07133
Feral_Pooled_1	NODE_68722_length_1687_cov_3.668505_1	K02992
Feral_Pooled_1	NODE_68723_length_1687_cov_3.626838_1	K03499
Feral_Pooled_1	NODE_68723_length_1687_cov_3.626838_2	K01999
Feral_Pooled_1	NODE_68724_length_1687_cov_3.577819_1	K03327
Feral_Pooled_1	NODE_68726_length_1687_cov_3.511642_1	K01251
Feral_Pooled_1	NODE_68726_length_1687_cov_3.511642_2	K09722
Feral_Pooled_1	NODE_68727_length_1687_cov_3.424020_1	K02015
Feral_Pooled_1	NODE_68730_length_1687_cov_3.156863_2	K01921
Feral_Pooled_1	NODE_68731_length_1687_cov_3.121324_1	K01945
Feral_Pooled_1	NODE_68731_length_1687_cov_3.121324_2	K00602
Feral_Pooled_1	NODE_68732_length_1687_cov_3.118873_2	K01992
Feral_Pooled_1	NODE_68733_length_1687_cov_3.102941_1	K14540
Feral_Pooled_1	NODE_68733_length_1687_cov_3.102941_2	K03100
Feral_Pooled_1	NODE_68734_length_1687_cov_2.937500_1	K15633
Feral_Pooled_1	NODE_68737_length_1687_cov_2.772672_2	K03525
Feral_Pooled_1	NODE_68738_length_1687_cov_2.761642_3	K03282
Feral_Pooled_1	NODE_68740_length_1687_cov_2.708946_1	K07699
Feral_Pooled_1	NODE_68740_length_1687_cov_2.708946_2	K07699
Feral_Pooled_1	NODE_68742_length_1687_cov_2.598652_3	K02935
Feral_Pooled_1	NODE_68744_length_1687_cov_2.500000_3	K06985
Feral_Pooled_1	NODE_68747_length_1687_cov_2.435662_1	K01736
Feral_Pooled_1	NODE_68749_length_1687_cov_2.045956_1	K01918
Feral_Pooled_1	NODE_68749_length_1687_cov_2.045956_2	K03453
Feral_Pooled_1	NODE_68750_length_1687_cov_2.009804_1	K07814
Feral_Pooled_1	NODE_68754_length_1687_cov_1.803309_2	K07467
Feral_Pooled_1	NODE_68756_length_1687_cov_1.643995_2	K12143
Feral_Pooled_1	NODE_68758_length_1687_cov_1.491422_1	K01790
Feral_Pooled_1	NODE_68758_length_1687_cov_1.491422_2	K09690
Feral_Pooled_1	NODE_68766_length_1686_cov_9.684856_2	K09702
Feral_Pooled_1	NODE_68769_length_1686_cov_6.261189_2	K01992
Feral_Pooled_1	NODE_68770_length_1686_cov_5.971183_1	K03616
Feral_Pooled_1	NODE_68770_length_1686_cov_5.971183_2	K03615
Feral_Pooled_1	NODE_68771_length_1686_cov_5.904353_1	K02434
Feral_Pooled_1	NODE_68774_length_1686_cov_5.689761_1	K03584
Feral_Pooled_1	NODE_68778_length_1686_cov_4.605150_2	K06949
Feral_Pooled_1	NODE_68781_length_1686_cov_4.385040_1	K00609
Feral_Pooled_1	NODE_68783_length_1686_cov_4.359902_2	K06012
Feral_Pooled_1	NODE_68785_length_1686_cov_4.156959_1	K01662
Feral_Pooled_1	NODE_68790_length_1686_cov_3.751073_1	K15738
Feral_Pooled_1	NODE_68793_length_1686_cov_3.562232_1	K01153
Feral_Pooled_1	NODE_68796_length_1686_cov_3.462293_1	K03798
Feral_Pooled_1	NODE_68798_length_1686_cov_3.209687_1	K01262
Feral_Pooled_1	NODE_68801_length_1686_cov_3.056407_1	K03406
Feral_Pooled_1	NODE_68802_length_1686_cov_3.051502_1	K08600
Feral_Pooled_1	NODE_68803_length_1686_cov_3.015941_1	K02030
Feral_Pooled_1	NODE_68810_length_1686_cov_2.743716_2	K08978
Feral_Pooled_1	NODE_68812_length_1686_cov_2.714899_3	K07315
Feral_Pooled_1	NODE_68813_length_1686_cov_2.693440_1	K02112
Feral_Pooled_1	NODE_68815_length_1686_cov_2.662784_1	K01448
Feral_Pooled_1	NODE_68815_length_1686_cov_2.662784_2	K06333
Feral_Pooled_1	NODE_68815_length_1686_cov_2.662784_3	K06334
Feral_Pooled_1	NODE_68816_length_1686_cov_2.646842_1	K06949
Feral_Pooled_1	NODE_68818_length_1686_cov_2.570202_1	K01006
Feral_Pooled_1	NODE_68823_length_1686_cov_2.461067_1	K14534
Feral_Pooled_1	NODE_68824_length_1686_cov_2.460454_1	K01886
Feral_Pooled_1	NODE_68825_length_1686_cov_2.435316_1	K03702
Feral_Pooled_1	NODE_68827_length_1686_cov_2.377682_2	K02500
Feral_Pooled_1	NODE_68828_length_1686_cov_2.356223_2	K00928
Feral_Pooled_1	NODE_68834_length_1686_cov_2.009810_2	K00611
Feral_Pooled_1	NODE_68837_length_1686_cov_1.941140_2	K22293
Feral_Pooled_1	NODE_68837_length_1686_cov_1.941140_3	K00031
Feral_Pooled_1	NODE_68838_length_1686_cov_1.839975_2	K01776
Feral_Pooled_1	NODE_68839_length_1686_cov_1.815451_2	K07284
Feral_Pooled_1	NODE_68841_length_1686_cov_1.692826_1	K03466
Feral_Pooled_1	NODE_68848_length_1685_cov_14.671166_2	K07486
Feral_Pooled_1	NODE_68849_length_1685_cov_9.557055_1	K04075
Feral_Pooled_1	NODE_68851_length_1685_cov_8.325153_2	K01951
Feral_Pooled_1	NODE_68853_length_1685_cov_6.320245_1	K07126
Feral_Pooled_1	NODE_68854_length_1685_cov_6.254601_2	K00059
Feral_Pooled_1	NODE_68857_length_1685_cov_5.205521_2	K03060
Feral_Pooled_1	NODE_68857_length_1685_cov_5.205521_3	K00942
Feral_Pooled_1	NODE_68857_length_1685_cov_5.205521_4	K09777
Feral_Pooled_1	NODE_68858_length_1685_cov_5.124540_1	K00949
Feral_Pooled_1	NODE_68858_length_1685_cov_5.124540_2	K16789
Feral_Pooled_1	NODE_68858_length_1685_cov_5.124540_3	K08968
Feral_Pooled_1	NODE_68859_length_1685_cov_4.944172_1	K04487
Feral_Pooled_1	NODE_68860_length_1685_cov_4.832515_1	K06921
Feral_Pooled_1	NODE_68860_length_1685_cov_4.832515_1	K07133
Feral_Pooled_1	NODE_68861_length_1685_cov_4.673006_1	K00558
Feral_Pooled_1	NODE_68862_length_1685_cov_4.627607_3	K07284
Feral_Pooled_1	NODE_68868_length_1685_cov_4.028221_1	K00179
Feral_Pooled_1	NODE_68869_length_1685_cov_3.955828_1	K03327
Feral_Pooled_1	NODE_68872_length_1685_cov_3.874847_1	K03043
Feral_Pooled_1	NODE_68873_length_1685_cov_3.692025_1	K00876
Feral_Pooled_1	NODE_68876_length_1685_cov_3.487730_1	K03412
Feral_Pooled_1	NODE_68878_length_1685_cov_3.392638_1	K22927
Feral_Pooled_1	NODE_68878_length_1685_cov_3.392638_2	K02939
Feral_Pooled_1	NODE_68880_length_1685_cov_3.166871_1	K12574
Feral_Pooled_1	NODE_68881_length_1685_cov_3.025767_1	K03702
Feral_Pooled_1	NODE_68881_length_1685_cov_3.025767_2	K03701
Feral_Pooled_1	NODE_68882_length_1685_cov_3.021472_1	K06921
Feral_Pooled_1	NODE_68883_length_1685_cov_2.996933_1	K07486
Feral_Pooled_1	NODE_68885_length_1685_cov_2.945399_1	K16898
Feral_Pooled_1	NODE_68886_length_1685_cov_2.943558_2	K07814
Feral_Pooled_1	NODE_68890_length_1685_cov_2.717178_2	K19294
Feral_Pooled_1	NODE_68891_length_1685_cov_2.683436_2	K07058
Feral_Pooled_1	NODE_68896_length_1685_cov_2.458896_2	K06959
Feral_Pooled_1	NODE_68897_length_1685_cov_2.451534_2	K07478
Feral_Pooled_1	NODE_68898_length_1685_cov_2.436810_1	K02933
Feral_Pooled_1	NODE_68898_length_1685_cov_2.436810_2	K02881
Feral_Pooled_1	NODE_68898_length_1685_cov_2.436810_3	K02988
Feral_Pooled_1	NODE_68898_length_1685_cov_2.436810_4	K02907
Feral_Pooled_1	NODE_68900_length_1685_cov_2.290798_3	K07139
Feral_Pooled_1	NODE_68904_length_1685_cov_2.210429_1	K00602
Feral_Pooled_1	NODE_68905_length_1685_cov_2.085276_1	K03526
Feral_Pooled_1	NODE_68905_length_1685_cov_2.085276_2	K11749
Feral_Pooled_1	NODE_68908_length_1685_cov_1.834969_1	K09163
Feral_Pooled_1	NODE_68908_length_1685_cov_1.834969_2	K01953
Feral_Pooled_1	NODE_68912_length_1685_cov_1.618405_4	K01596
Feral_Pooled_1	NODE_68914_length_1685_cov_1.435583_2	K07720
Feral_Pooled_1	NODE_68916_length_1684_cov_12.576427_3	K07493
Feral_Pooled_1	NODE_68917_length_1684_cov_10.609576_1	K14059
Feral_Pooled_1	NODE_68918_length_1684_cov_10.097606_1	K02529
Feral_Pooled_1	NODE_68919_length_1684_cov_9.685083_1	K06902
Feral_Pooled_1	NODE_68920_length_1684_cov_9.033149_1	K01270
Feral_Pooled_1	NODE_68922_length_1684_cov_6.263352_3	K07273
Feral_Pooled_1	NODE_68923_length_1684_cov_6.128913_2	K00965
Feral_Pooled_1	NODE_68925_length_1684_cov_5.296501_2	K06915
Feral_Pooled_1	NODE_68926_length_1684_cov_4.925721_2	K07001
Feral_Pooled_1	NODE_68932_length_1684_cov_4.209945_1	K07133
Feral_Pooled_1	NODE_68935_length_1684_cov_3.809699_2	K07133
Feral_Pooled_1	NODE_68936_length_1684_cov_3.767956_2	K03700
Feral_Pooled_1	NODE_68937_length_1684_cov_3.762431_2	K23078
Feral_Pooled_1	NODE_68938_length_1684_cov_3.570902_1	K13292
Feral_Pooled_1	NODE_68938_length_1684_cov_3.570902_2	K03925
Feral_Pooled_1	NODE_68938_length_1684_cov_3.570902_3	K03438
Feral_Pooled_1	NODE_68944_length_1684_cov_3.384899_1	K02959
Feral_Pooled_1	NODE_68945_length_1684_cov_3.378760_1	K03698
Feral_Pooled_1	NODE_68946_length_1684_cov_3.280540_2	K02836
Feral_Pooled_1	NODE_68947_length_1684_cov_3.233886_2	K10800
Feral_Pooled_1	NODE_68947_length_1684_cov_3.233886_3	K03526
Feral_Pooled_1	NODE_68949_length_1684_cov_3.182320_2	K13038
Feral_Pooled_1	NODE_68950_length_1684_cov_3.172498_3	K02390
Feral_Pooled_1	NODE_68952_length_1684_cov_3.093923_2	K00789
Feral_Pooled_1	NODE_68954_length_1684_cov_3.030694_2	K04078
Feral_Pooled_1	NODE_68954_length_1684_cov_3.030694_3	K04077
Feral_Pooled_1	NODE_68956_length_1684_cov_2.944751_2	K12941
Feral_Pooled_1	NODE_68958_length_1684_cov_2.824432_2	K03811
Feral_Pooled_1	NODE_68960_length_1684_cov_2.662370_1	K00986
Feral_Pooled_1	NODE_68961_length_1684_cov_2.626765_1	K20534
Feral_Pooled_1	NODE_68964_length_1684_cov_2.468999_2	K08600
Feral_Pooled_1	NODE_68967_length_1684_cov_2.399632_2	K00865
Feral_Pooled_1	NODE_68968_length_1684_cov_2.362185_2	K06412
Feral_Pooled_1	NODE_68970_length_1684_cov_2.341928_2	K01791
Feral_Pooled_1	NODE_68972_length_1684_cov_2.251688_1	K03111
Feral_Pooled_1	NODE_68972_length_1684_cov_2.251688_2	K01945
Feral_Pooled_1	NODE_68973_length_1684_cov_2.246163_2	K07719
Feral_Pooled_1	NODE_68974_length_1684_cov_2.227747_1	K07301
Feral_Pooled_1	NODE_68974_length_1684_cov_2.227747_2	K01626
Feral_Pooled_1	NODE_68982_length_1684_cov_1.782075_1	K03652
Feral_Pooled_1	NODE_68985_length_1683_cov_78.901106_1	K07273
Feral_Pooled_1	NODE_68987_length_1683_cov_40.343980_1	K07495
Feral_Pooled_1	NODE_68994_length_1683_cov_5.167076_1	K19302
Feral_Pooled_1	NODE_68995_length_1683_cov_4.772727_1	K02836
Feral_Pooled_1	NODE_68996_length_1683_cov_4.763514_2	K22044
Feral_Pooled_1	NODE_68999_length_1683_cov_4.662162_1	K01409
Feral_Pooled_1	NODE_69000_length_1683_cov_4.444717_1	K03327
Feral_Pooled_1	NODE_69001_length_1683_cov_4.128993_2	K00127
Feral_Pooled_1	NODE_69003_length_1683_cov_3.949631_1	K00548
Feral_Pooled_1	NODE_69004_length_1683_cov_3.887592_1	K01077
Feral_Pooled_1	NODE_69007_length_1683_cov_3.676290_1	K03340
Feral_Pooled_1	NODE_69008_length_1683_cov_3.607494_2	K05832
Feral_Pooled_1	NODE_69008_length_1683_cov_3.607494_3	K05833
Feral_Pooled_1	NODE_69011_length_1683_cov_3.385749_1	K12373
Feral_Pooled_1	NODE_69013_length_1683_cov_3.337838_2	K02887
Feral_Pooled_1	NODE_69013_length_1683_cov_3.337838_3	K03100
Feral_Pooled_1	NODE_69015_length_1683_cov_3.223587_1	K01784
Feral_Pooled_1	NODE_69015_length_1683_cov_3.223587_3	K11068
Feral_Pooled_1	NODE_69016_length_1683_cov_3.170147_1	K02014
Feral_Pooled_1	NODE_69018_length_1683_cov_3.102580_1	K02355
Feral_Pooled_1	NODE_69021_length_1683_cov_3.077396_1	K01409
Feral_Pooled_1	NODE_69022_length_1683_cov_2.977273_1	K07485
Feral_Pooled_1	NODE_69025_length_1683_cov_2.852580_2	K03798
Feral_Pooled_1	NODE_69028_length_1683_cov_2.660934_1	K22905
Feral_Pooled_1	NODE_69029_length_1683_cov_2.576781_2	K03615
Feral_Pooled_1	NODE_69031_length_1683_cov_2.535627_1	K17828
Feral_Pooled_1	NODE_69034_length_1683_cov_2.331695_1	K12573
Feral_Pooled_1	NODE_69036_length_1683_cov_2.278870_1	K07133
Feral_Pooled_1	NODE_69036_length_1683_cov_2.278870_2	K07133
Feral_Pooled_1	NODE_69041_length_1683_cov_2.203317_1	K03406
Feral_Pooled_1	NODE_69041_length_1683_cov_2.203317_2	K01448
Feral_Pooled_1	NODE_69045_length_1683_cov_1.987715_2	K19271
Feral_Pooled_1	NODE_69047_length_1683_cov_1.914005_1	K04759
Feral_Pooled_1	NODE_69047_length_1683_cov_1.914005_2	K04758
Feral_Pooled_1	NODE_69048_length_1683_cov_1.845823_1	K21929
Feral_Pooled_1	NODE_69048_length_1683_cov_1.845823_2	K03111
Feral_Pooled_1	NODE_69049_length_1683_cov_1.665848_1	K02015
Feral_Pooled_1	NODE_69051_length_1683_cov_1.537469_3	K06949
Feral_Pooled_1	NODE_69052_length_1682_cov_89.613399_1	K19334
Feral_Pooled_1	NODE_69053_length_1682_cov_53.700676_1	K07487
Feral_Pooled_1	NODE_69053_length_1682_cov_53.700676_1	K07481
Feral_Pooled_1	NODE_69055_length_1682_cov_36.791641_2	K07133
Feral_Pooled_1	NODE_69059_length_1682_cov_14.911494_1	K03522
Feral_Pooled_1	NODE_69059_length_1682_cov_14.911494_2	K03521
Feral_Pooled_1	NODE_69060_length_1682_cov_12.996312_2	K03606
Feral_Pooled_1	NODE_69061_length_1682_cov_9.948371_1	K00688
Feral_Pooled_1	NODE_69068_length_1682_cov_6.140750_1	K08289
Feral_Pooled_1	NODE_69070_length_1682_cov_5.496620_1	K07447
Feral_Pooled_1	NODE_69072_length_1682_cov_4.735710_1	K01223
Feral_Pooled_1	NODE_69072_length_1682_cov_4.735710_2	K09963
Feral_Pooled_1	NODE_69074_length_1682_cov_4.586970_1	K01271
Feral_Pooled_1	NODE_69075_length_1682_cov_4.558082_1	K03424
Feral_Pooled_1	NODE_69077_length_1682_cov_4.437001_1	K03547
Feral_Pooled_1	NODE_69078_length_1682_cov_4.288261_2	K21572
Feral_Pooled_1	NODE_69079_length_1682_cov_4.247695_1	K01992
Feral_Pooled_1	NODE_69080_length_1682_cov_3.993239_2	K03088
Feral_Pooled_1	NODE_69081_length_1682_cov_3.722803_1	K02395
Feral_Pooled_1	NODE_69081_length_1682_cov_3.722803_2	K01489
Feral_Pooled_1	NODE_69082_length_1682_cov_3.533497_1	K15923
Feral_Pooled_1	NODE_69084_length_1682_cov_3.373079_2	K15581
Feral_Pooled_1	NODE_69084_length_1682_cov_3.373079_2	K02033
Feral_Pooled_1	NODE_69085_length_1682_cov_3.360172_2	K03111
Feral_Pooled_1	NODE_69087_length_1682_cov_3.271666_1	K02902
Feral_Pooled_1	NODE_69089_length_1682_cov_3.223110_2	K01885
Feral_Pooled_1	NODE_69090_length_1682_cov_3.214505_2	K07407
Feral_Pooled_1	NODE_69094_length_1682_cov_2.834665_1	K02035
Feral_Pooled_1	NODE_69098_length_1682_cov_2.748617_3	K10947
Feral_Pooled_1	NODE_69099_length_1682_cov_2.652120_2	K07462
Feral_Pooled_1	NODE_69104_length_1682_cov_2.540258_2	K05995
Feral_Pooled_1	NODE_69108_length_1682_cov_2.373079_1	K19355
Feral_Pooled_1	NODE_69113_length_1682_cov_2.238476_1	K05970
Feral_Pooled_1	NODE_69114_length_1682_cov_2.198525_2	K21929
Feral_Pooled_1	NODE_69117_length_1682_cov_2.024585_1	K00615
Feral_Pooled_1	NODE_69119_length_1682_cov_1.873387_2	K01012
Feral_Pooled_1	NODE_69126_length_1681_cov_12.420049_2	K07133
Feral_Pooled_1	NODE_69128_length_1681_cov_11.423739_1	K01425
Feral_Pooled_1	NODE_69129_length_1681_cov_7.108241_1	K04759
Feral_Pooled_1	NODE_69129_length_1681_cov_7.108241_1	K04758
Feral_Pooled_1	NODE_69130_length_1681_cov_6.470480_1	K01886
Feral_Pooled_1	NODE_69131_length_1681_cov_6.447724_1	K07052
Feral_Pooled_1	NODE_69133_length_1681_cov_6.215867_1	K08303
Feral_Pooled_1	NODE_69134_length_1681_cov_6.042435_1	K07462
Feral_Pooled_1	NODE_69138_length_1681_cov_4.847478_1	K01610
Feral_Pooled_1	NODE_69139_length_1681_cov_4.756458_1	K00620
Feral_Pooled_1	NODE_69143_length_1681_cov_4.068881_1	K07098
Feral_Pooled_1	NODE_69144_length_1681_cov_4.052891_1	K03406
Feral_Pooled_1	NODE_69145_length_1681_cov_4.011685_1	K19170
Feral_Pooled_1	NODE_69146_length_1681_cov_4.007995_1	K03406
Feral_Pooled_1	NODE_69147_length_1681_cov_3.918819_1	K01939
Feral_Pooled_1	NODE_69148_length_1681_cov_3.818573_1	K03147
Feral_Pooled_1	NODE_69149_length_1681_cov_3.814883_2	K02004
Feral_Pooled_1	NODE_69151_length_1681_cov_3.630381_2	K06207
Feral_Pooled_1	NODE_69157_length_1681_cov_3.246002_1	K21572
Feral_Pooled_1	NODE_69158_length_1681_cov_3.224477_2	K02338
Feral_Pooled_1	NODE_69160_length_1681_cov_3.183272_2	K03701
Feral_Pooled_1	NODE_69164_length_1681_cov_2.932349_2	K01489
Feral_Pooled_1	NODE_69166_length_1681_cov_2.856704_2	K02030
Feral_Pooled_1	NODE_69169_length_1681_cov_2.569496_2	K07107
Feral_Pooled_1	NODE_69172_length_1681_cov_2.414514_2	K03327
Feral_Pooled_1	NODE_69177_length_1681_cov_2.250308_2	K01151
Feral_Pooled_1	NODE_69179_length_1681_cov_2.123616_2	K09936
Feral_Pooled_1	NODE_69179_length_1681_cov_2.123616_3	K02237
Feral_Pooled_1	NODE_69184_length_1681_cov_1.720172_1	K02355
Feral_Pooled_1	NODE_69184_length_1681_cov_1.720172_2	K02992
Feral_Pooled_1	NODE_69185_length_1681_cov_1.683272_1	K04759
Feral_Pooled_1	NODE_69185_length_1681_cov_1.683272_2	K02237
Feral_Pooled_1	NODE_69186_length_1681_cov_1.442189_2	K03545
Feral_Pooled_1	NODE_69187_length_1680_cov_12.873846_1	K07485
Feral_Pooled_1	NODE_69188_length_1680_cov_12.209231_2	K03269
Feral_Pooled_1	NODE_69188_length_1680_cov_12.209231_3	K15633
Feral_Pooled_1	NODE_69189_length_1680_cov_11.711385_1	K11904
Feral_Pooled_1	NODE_69190_length_1680_cov_10.480000_1	K04095
Feral_Pooled_1	NODE_69190_length_1680_cov_10.480000_2	K07486
Feral_Pooled_1	NODE_69191_length_1680_cov_9.527385_2	K06897
Feral_Pooled_1	NODE_69194_length_1680_cov_8.622154_1	K07456
Feral_Pooled_1	NODE_69195_length_1680_cov_8.104615_1	K00067
Feral_Pooled_1	NODE_69199_length_1680_cov_6.284308_1	K01885
Feral_Pooled_1	NODE_69203_length_1680_cov_5.225231_1	K01886
Feral_Pooled_1	NODE_69204_length_1680_cov_5.155692_2	K01818
Feral_Pooled_1	NODE_69205_length_1680_cov_5.120615_1	K01839
Feral_Pooled_1	NODE_69206_length_1680_cov_5.030769_1	K00845
Feral_Pooled_1	NODE_69206_length_1680_cov_5.030769_2	K06023
Feral_Pooled_1	NODE_69210_length_1680_cov_4.520615_1	K01629
Feral_Pooled_1	NODE_69211_length_1680_cov_4.372308_1	K05776
Feral_Pooled_1	NODE_69212_length_1680_cov_4.243692_1	K07568
Feral_Pooled_1	NODE_69214_length_1680_cov_4.224000_2	K01206
Feral_Pooled_1	NODE_69218_length_1680_cov_4.020308_1	K07487
Feral_Pooled_1	NODE_69218_length_1680_cov_4.020308_1	K07481
Feral_Pooled_1	NODE_69220_length_1680_cov_3.894154_1	K02396
Feral_Pooled_1	NODE_69226_length_1680_cov_3.527385_2	K23242
Feral_Pooled_1	NODE_69227_length_1680_cov_3.514462_2	K01218
Feral_Pooled_1	NODE_69230_length_1680_cov_3.393846_1	K04069
Feral_Pooled_1	NODE_69231_length_1680_cov_3.348923_1	K03522
Feral_Pooled_1	NODE_69232_length_1680_cov_3.342154_1	K00688
Feral_Pooled_1	NODE_69233_length_1680_cov_3.234462_2	K00820
Feral_Pooled_1	NODE_69236_length_1680_cov_3.102769_2	K00052
Feral_Pooled_1	NODE_69237_length_1680_cov_3.087385_1	K03702
Feral_Pooled_1	NODE_69239_length_1680_cov_2.887385_1	K01056
Feral_Pooled_1	NODE_69241_length_1680_cov_2.855385_1	K07160
Feral_Pooled_1	NODE_69241_length_1680_cov_2.855385_2	K06351
Feral_Pooled_1	NODE_69244_length_1680_cov_2.790769_1	K05540
Feral_Pooled_1	NODE_69245_length_1680_cov_2.775385_2	K00760
Feral_Pooled_1	NODE_69250_length_1680_cov_2.636923_1	K17241
Feral_Pooled_1	NODE_69251_length_1680_cov_2.625231_1	K03800
Feral_Pooled_1	NODE_69252_length_1680_cov_2.604308_2	K00030
Feral_Pooled_1	NODE_69253_length_1680_cov_2.480000_1	K13894
Feral_Pooled_1	NODE_69253_length_1680_cov_2.480000_1	K02033
Feral_Pooled_1	NODE_69253_length_1680_cov_2.480000_2	K06941
Feral_Pooled_1	NODE_69254_length_1680_cov_2.463385_2	K01515
Feral_Pooled_1	NODE_69257_length_1680_cov_2.171077_1	K01008
Feral_Pooled_1	NODE_69260_length_1680_cov_2.075077_2	K00821
Feral_Pooled_1	NODE_69261_length_1680_cov_2.034462_1	K22927
Feral_Pooled_1	NODE_69263_length_1680_cov_2.002462_2	K03077
Feral_Pooled_1	NODE_69265_length_1680_cov_1.902769_1	K02118
Feral_Pooled_1	NODE_69269_length_1679_cov_202.993227_1	K07486
Feral_Pooled_1	NODE_69274_length_1679_cov_22.152094_2	K00661
Feral_Pooled_1	NODE_69275_length_1679_cov_19.405788_1	K04061
Feral_Pooled_1	NODE_69275_length_1679_cov_19.405788_2	K07460
Feral_Pooled_1	NODE_69275_length_1679_cov_19.405788_3	K03186
Feral_Pooled_1	NODE_69279_length_1679_cov_9.254310_1	K14059
Feral_Pooled_1	NODE_69282_length_1679_cov_6.375000_2	K06926
Feral_Pooled_1	NODE_69283_length_1679_cov_5.977833_1	K03043
Feral_Pooled_1	NODE_69284_length_1679_cov_5.941502_1	K02072
Feral_Pooled_1	NODE_69284_length_1679_cov_5.941502_2	K02071
Feral_Pooled_1	NODE_69284_length_1679_cov_5.941502_2	K10822
Feral_Pooled_1	NODE_69284_length_1679_cov_5.941502_3	K02073
Feral_Pooled_1	NODE_69285_length_1679_cov_5.932882_1	K07482
Feral_Pooled_1	NODE_69286_length_1679_cov_5.673030_2	K08289
Feral_Pooled_1	NODE_69290_length_1679_cov_5.247537_2	K06958
Feral_Pooled_1	NODE_69292_length_1679_cov_5.015394_2	K01579
Feral_Pooled_1	NODE_69292_length_1679_cov_5.015394_3	K01867
Feral_Pooled_1	NODE_69293_length_1679_cov_4.817734_1	K01173
Feral_Pooled_1	NODE_69296_length_1679_cov_4.491379_1	K03978
Feral_Pooled_1	NODE_69299_length_1679_cov_4.048645_1	K03734
Feral_Pooled_1	NODE_69301_length_1679_cov_3.983990_1	K01686
Feral_Pooled_1	NODE_69303_length_1679_cov_3.748153_2	K11145
Feral_Pooled_1	NODE_69303_length_1679_cov_3.748153_3	K03218
Feral_Pooled_1	NODE_69305_length_1679_cov_3.650862_1	K03284
Feral_Pooled_1	NODE_69306_length_1679_cov_3.615148_2	K14059
Feral_Pooled_1	NODE_69313_length_1679_cov_3.049261_2	K06872
Feral_Pooled_1	NODE_69316_length_1679_cov_2.838054_2	K02428
Feral_Pooled_1	NODE_69317_length_1679_cov_2.766626_2	K06208
Feral_Pooled_1	NODE_69318_length_1679_cov_2.685345_1	K00864
Feral_Pooled_1	NODE_69319_length_1679_cov_2.652094_1	K02020
Feral_Pooled_1	NODE_69319_length_1679_cov_2.652094_2	K02018
Feral_Pooled_1	NODE_69320_length_1679_cov_2.637315_2	K01776
Feral_Pooled_1	NODE_69321_length_1679_cov_2.621305_1	K00661
Feral_Pooled_1	NODE_69323_length_1679_cov_2.558498_2	K02106
Feral_Pooled_1	NODE_69326_length_1679_cov_2.466749_3	K02003
Feral_Pooled_1	NODE_69329_length_1679_cov_2.252463_1	K06204
Feral_Pooled_1	NODE_69330_length_1679_cov_2.240764_2	K04654
Feral_Pooled_1	NODE_69330_length_1679_cov_2.240764_3	K04655
Feral_Pooled_1	NODE_69331_length_1679_cov_2.176724_1	K05301
Feral_Pooled_1	NODE_69331_length_1679_cov_2.176724_2	K01916
Feral_Pooled_1	NODE_69331_length_1679_cov_2.176724_3	K03609
Feral_Pooled_1	NODE_69332_length_1679_cov_2.126847_1	K02334
Feral_Pooled_1	NODE_69333_length_1679_cov_2.113300_2	K01854
Feral_Pooled_1	NODE_69334_length_1679_cov_2.093596_1	K01077
Feral_Pooled_1	NODE_69335_length_1679_cov_1.962438_3	K16786
Feral_Pooled_1	NODE_69335_length_1679_cov_1.962438_3	K16787
Feral_Pooled_1	NODE_69338_length_1678_cov_18.283426_1	K01465
Feral_Pooled_1	NODE_69343_length_1678_cov_7.007394_2	K13280
Feral_Pooled_1	NODE_69345_length_1678_cov_6.692545_2	K16849
Feral_Pooled_1	NODE_69345_length_1678_cov_6.692545_3	K16850
Feral_Pooled_1	NODE_69348_length_1678_cov_5.534196_3	K22477
Feral_Pooled_1	NODE_69349_length_1678_cov_5.276032_2	K00335
Feral_Pooled_1	NODE_69352_length_1678_cov_4.815157_1	K01876
Feral_Pooled_1	NODE_69356_length_1678_cov_4.340727_1	K02834
Feral_Pooled_1	NODE_69356_length_1678_cov_4.340727_2	K06881
Feral_Pooled_1	NODE_69360_length_1678_cov_4.072705_2	K07814
Feral_Pooled_1	NODE_69361_length_1678_cov_3.979667_1	K01953
Feral_Pooled_1	NODE_69365_length_1678_cov_3.540357_2	K21572
Feral_Pooled_1	NODE_69368_length_1678_cov_3.399877_1	K02527
Feral_Pooled_1	NODE_69368_length_1678_cov_3.399877_2	K01409
Feral_Pooled_1	NODE_69373_length_1678_cov_3.132471_2	K00820
Feral_Pooled_1	NODE_69374_length_1678_cov_3.038817_2	K09807
Feral_Pooled_1	NODE_69376_length_1678_cov_3.009242_2	K01653
Feral_Pooled_1	NODE_69378_length_1678_cov_2.988293_3	K01449
Feral_Pooled_1	NODE_69379_length_1678_cov_2.972890_1	K03555
Feral_Pooled_1	NODE_69380_length_1678_cov_2.945779_1	K09749
Feral_Pooled_1	NODE_69380_length_1678_cov_2.945779_2	K02405
Feral_Pooled_1	NODE_69381_length_1678_cov_2.856439_2	K05364
Feral_Pooled_1	NODE_69384_length_1678_cov_2.772643_1	K07192
Feral_Pooled_1	NODE_69386_length_1678_cov_2.622304_1	K03553
Feral_Pooled_1	NODE_69389_length_1678_cov_2.572397_1	K03534
Feral_Pooled_1	NODE_69389_length_1678_cov_2.572397_2	K23003
Feral_Pooled_1	NODE_69393_length_1678_cov_2.398644_1	K02945
Feral_Pooled_1	NODE_69394_length_1678_cov_2.344424_2	K00558
Feral_Pooled_1	NODE_69396_length_1678_cov_2.234750_2	K06041
Feral_Pooled_1	NODE_69397_length_1678_cov_2.110290_2	K03088
Feral_Pooled_1	NODE_69403_length_1678_cov_1.675293_2	K07979
Feral_Pooled_1	NODE_69404_length_1677_cov_35.919852_2	K02171
Feral_Pooled_1	NODE_69405_length_1677_cov_22.430333_1	K00014
Feral_Pooled_1	NODE_69417_length_1677_cov_5.631319_2	K02520
Feral_Pooled_1	NODE_69417_length_1677_cov_5.631319_3	K02916
Feral_Pooled_1	NODE_69417_length_1677_cov_5.631319_4	K02887
Feral_Pooled_1	NODE_69421_length_1677_cov_4.520345_1	K21572
Feral_Pooled_1	NODE_69423_length_1677_cov_4.450678_2	K01056
Feral_Pooled_1	NODE_69424_length_1677_cov_4.438348_1	K00688
Feral_Pooled_1	NODE_69425_length_1677_cov_4.436498_2	K02377
Feral_Pooled_1	NODE_69429_length_1677_cov_4.208385_1	K12373
Feral_Pooled_1	NODE_69432_length_1677_cov_4.037608_2	K03924
Feral_Pooled_1	NODE_69436_length_1677_cov_3.826141_2	K09458
Feral_Pooled_1	NODE_69436_length_1677_cov_3.826141_3	K02372
Feral_Pooled_1	NODE_69437_length_1677_cov_3.803329_1	K02935
Feral_Pooled_1	NODE_69437_length_1677_cov_3.803329_2	K02864
Feral_Pooled_1	NODE_69439_length_1677_cov_3.521578_2	K04096
Feral_Pooled_1	NODE_69440_length_1677_cov_3.507398_1	K12941
Feral_Pooled_1	NODE_69442_length_1677_cov_3.322441_1	K00874
Feral_Pooled_1	NODE_69442_length_1677_cov_3.322441_2	K01625
Feral_Pooled_1	NODE_69448_length_1677_cov_2.972256_2	K16899
Feral_Pooled_1	NODE_69449_length_1677_cov_2.886560_2	K11072
Feral_Pooled_1	NODE_69450_length_1677_cov_2.869297_1	K01885
Feral_Pooled_1	NODE_69451_length_1677_cov_2.862515_1	K01006
Feral_Pooled_1	NODE_69452_length_1677_cov_2.779285_2	K00939
Feral_Pooled_1	NODE_69452_length_1677_cov_2.779285_3	K01265
Feral_Pooled_1	NODE_69453_length_1677_cov_2.778052_2	K02032
Feral_Pooled_1	NODE_69453_length_1677_cov_2.778052_2	K10823
Feral_Pooled_1	NODE_69459_length_1677_cov_2.559186_1	K12678
Feral_Pooled_1	NODE_69461_length_1677_cov_2.469790_2	K07043
Feral_Pooled_1	NODE_69464_length_1677_cov_2.379162_2	K02867
Feral_Pooled_1	NODE_69464_length_1677_cov_2.379162_3	K02863
Feral_Pooled_1	NODE_69466_length_1677_cov_2.273120_1	K03550
Feral_Pooled_1	NODE_69467_length_1677_cov_2.200370_2	K02316
Feral_Pooled_1	NODE_69469_length_1677_cov_2.106042_2	K01996
Feral_Pooled_1	NODE_69469_length_1677_cov_2.106042_2	K10822
Feral_Pooled_1	NODE_69471_length_1677_cov_2.067201_1	K01812
Feral_Pooled_1	NODE_69475_length_1677_cov_1.823674_2	K00180
Feral_Pooled_1	NODE_69476_length_1677_cov_1.807645_1	K01809
Feral_Pooled_1	NODE_69477_length_1677_cov_1.698520_1	K03544
Feral_Pooled_1	NODE_69481_length_1677_cov_1.350801_1	K06411
Feral_Pooled_1	NODE_69482_length_1676_cov_119.944479_2	K07107
Feral_Pooled_1	NODE_69485_length_1676_cov_26.830969_2	K01734
Feral_Pooled_1	NODE_69487_length_1676_cov_19.378162_2	K01810
Feral_Pooled_1	NODE_69490_length_1676_cov_12.326342_1	K01778
Feral_Pooled_1	NODE_69493_length_1676_cov_7.312153_1	K07133
Feral_Pooled_1	NODE_69494_length_1676_cov_7.255398_2	K07133
Feral_Pooled_1	NODE_69495_length_1676_cov_6.800123_2	K01625
Feral_Pooled_1	NODE_69504_length_1676_cov_4.336212_1	K06406
Feral_Pooled_1	NODE_69504_length_1676_cov_4.336212_2	K06407
Feral_Pooled_1	NODE_69507_length_1676_cov_3.946329_2	K07720
Feral_Pooled_1	NODE_69508_length_1676_cov_3.940777_1	K01809
Feral_Pooled_1	NODE_69508_length_1676_cov_3.940777_2	K01736
Feral_Pooled_1	NODE_69509_length_1676_cov_3.892042_2	K00604
Feral_Pooled_1	NODE_69512_length_1676_cov_3.626774_3	K03088
Feral_Pooled_1	NODE_69513_length_1676_cov_3.573720_1	K01740
Feral_Pooled_1	NODE_69514_length_1676_cov_3.507094_3	K07487
Feral_Pooled_1	NODE_69522_length_1676_cov_3.151758_1	K03088
Feral_Pooled_1	NODE_69526_length_1676_cov_2.957434_1	K00548
Feral_Pooled_1	NODE_69528_length_1676_cov_2.825416_1	K03565
Feral_Pooled_1	NODE_69528_length_1676_cov_2.825416_2	K03553
Feral_Pooled_1	NODE_69530_length_1676_cov_2.704503_2	K00831
Feral_Pooled_1	NODE_69533_length_1676_cov_2.661320_2	K03466
Feral_Pooled_1	NODE_69536_length_1676_cov_2.556447_1	K06407
Feral_Pooled_1	NODE_69538_length_1676_cov_2.468846_2	K07492
Feral_Pooled_1	NODE_69541_length_1676_cov_2.339297_2	K04486
Feral_Pooled_1	NODE_69544_length_1676_cov_2.309685_2	K12660
Feral_Pooled_1	NODE_69544_length_1676_cov_2.309685_2	K02510
Feral_Pooled_1	NODE_69546_length_1676_cov_2.133251_1	K06909
Feral_Pooled_1	NODE_69554_length_1676_cov_1.838371_2	K02005
Feral_Pooled_1	NODE_69556_length_1676_cov_1.634176_3	K03523
Feral_Pooled_1	NODE_69557_length_1676_cov_1.581740_2	K01091
Feral_Pooled_1	NODE_69558_length_1676_cov_1.486120_2	K06967
Feral_Pooled_1	NODE_69558_length_1676_cov_1.486120_3	K22391
Feral_Pooled_1	NODE_69561_length_1675_cov_39.750000_1	K01206
Feral_Pooled_1	NODE_69567_length_1675_cov_6.032099_1	K10206
Feral_Pooled_1	NODE_69570_length_1675_cov_5.735185_2	K01198
Feral_Pooled_1	NODE_69571_length_1675_cov_5.336420_2	K07138
Feral_Pooled_1	NODE_69572_length_1675_cov_5.200000_1	K03310
Feral_Pooled_1	NODE_69573_length_1675_cov_4.882099_2	K02026
Feral_Pooled_1	NODE_69575_length_1675_cov_4.761111_1	K02014
Feral_Pooled_1	NODE_69576_length_1675_cov_4.737037_1	K02950
Feral_Pooled_1	NODE_69576_length_1675_cov_4.737037_2	K02992
Feral_Pooled_1	NODE_69579_length_1675_cov_4.609877_3	K23351
Feral_Pooled_1	NODE_69580_length_1675_cov_4.605556_1	K22132
Feral_Pooled_1	NODE_69580_length_1675_cov_4.605556_2	K02687
Feral_Pooled_1	NODE_69581_length_1675_cov_4.538889_1	K00824
Feral_Pooled_1	NODE_69581_length_1675_cov_4.538889_2	K06351
Feral_Pooled_1	NODE_69584_length_1675_cov_4.188889_2	K16927
Feral_Pooled_1	NODE_69585_length_1675_cov_4.033333_1	K07053
Feral_Pooled_1	NODE_69589_length_1675_cov_3.648148_1	K03637
Feral_Pooled_1	NODE_69589_length_1675_cov_3.648148_3	K07402
Feral_Pooled_1	NODE_69592_length_1675_cov_3.548148_1	K07814
Feral_Pooled_1	NODE_69592_length_1675_cov_3.548148_2	K09768
Feral_Pooled_1	NODE_69593_length_1675_cov_3.529630_2	K01883
Feral_Pooled_1	NODE_69593_length_1675_cov_3.529630_3	K03602
Feral_Pooled_1	NODE_69594_length_1675_cov_3.449383_1	K03573
Feral_Pooled_1	NODE_69594_length_1675_cov_3.449383_2	K03574
Feral_Pooled_1	NODE_69597_length_1675_cov_3.325926_1	K01972
Feral_Pooled_1	NODE_69600_length_1675_cov_3.091975_2	K08722
Feral_Pooled_1	NODE_69606_length_1675_cov_2.801852_2	K07456
Feral_Pooled_1	NODE_69611_length_1675_cov_2.514815_1	K03070
Feral_Pooled_1	NODE_69613_length_1675_cov_2.306173_1	K00820
Feral_Pooled_1	NODE_69617_length_1675_cov_2.095062_1	K15923
Feral_Pooled_1	NODE_69618_length_1675_cov_2.026543_1	K02387
Feral_Pooled_1	NODE_69618_length_1675_cov_2.026543_2	K02388
Feral_Pooled_1	NODE_69618_length_1675_cov_2.026543_3	K02408
Feral_Pooled_1	NODE_69619_length_1675_cov_2.018519_1	K12308
Feral_Pooled_1	NODE_69622_length_1675_cov_1.218519_2	K07484
Feral_Pooled_1	NODE_69625_length_1674_cov_9.773935_1	K06178
Feral_Pooled_1	NODE_69626_length_1674_cov_6.712786_3	K06871
Feral_Pooled_1	NODE_69627_length_1674_cov_6.513897_1	K03497
Feral_Pooled_1	NODE_69627_length_1674_cov_6.513897_2	K03496
Feral_Pooled_1	NODE_69628_length_1674_cov_5.825818_2	K01880
Feral_Pooled_1	NODE_69629_length_1674_cov_5.653490_2	K01778
Feral_Pooled_1	NODE_69630_length_1674_cov_5.080296_1	K03797
Feral_Pooled_1	NODE_69631_length_1674_cov_5.054972_1	K02355
Feral_Pooled_1	NODE_69631_length_1674_cov_5.054972_2	K02992
Feral_Pooled_1	NODE_69633_length_1674_cov_4.658431_1	K03856
Feral_Pooled_1	NODE_69634_length_1674_cov_4.519456_2	K12410
Feral_Pooled_1	NODE_69637_length_1674_cov_4.312539_2	K07052
Feral_Pooled_1	NODE_69638_length_1674_cov_4.189006_2	K07507
Feral_Pooled_1	NODE_69644_length_1674_cov_3.586164_2	K19068
Feral_Pooled_1	NODE_69645_length_1674_cov_3.542310_1	K00763
Feral_Pooled_1	NODE_69645_length_1674_cov_3.542310_2	K00384
Feral_Pooled_1	NODE_69647_length_1674_cov_3.428660_3	K03797
Feral_Pooled_1	NODE_69650_length_1674_cov_3.285979_1	K02004
Feral_Pooled_1	NODE_69651_length_1674_cov_3.226065_1	K02954
Feral_Pooled_1	NODE_69651_length_1674_cov_3.226065_2	K02994
Feral_Pooled_1	NODE_69651_length_1674_cov_3.226065_3	K02933
Feral_Pooled_1	NODE_69651_length_1674_cov_3.226065_4	K02881
Feral_Pooled_1	NODE_69653_length_1674_cov_3.150710_1	K03702
Feral_Pooled_1	NODE_69656_length_1674_cov_3.077826_1	K03545
Feral_Pooled_1	NODE_69656_length_1674_cov_3.077826_2	K01358
Feral_Pooled_1	NODE_69657_length_1674_cov_2.932057_1	K00831
Feral_Pooled_1	NODE_69659_length_1674_cov_2.861643_1	K10559
Feral_Pooled_1	NODE_69661_length_1674_cov_2.720198_2	K21572
Feral_Pooled_1	NODE_69663_length_1674_cov_2.602224_1	K12373
Feral_Pooled_1	NODE_69665_length_1674_cov_2.540457_1	K02111
Feral_Pooled_1	NODE_69665_length_1674_cov_2.540457_2	K02113
Feral_Pooled_1	NODE_69667_length_1674_cov_2.440395_1	K21087
Feral_Pooled_1	NODE_69667_length_1674_cov_2.440395_2	K08308
Feral_Pooled_1	NODE_69667_length_1674_cov_2.440395_3	K01297
Feral_Pooled_1	NODE_69668_length_1674_cov_2.364422_2	K04088
Feral_Pooled_1	NODE_69671_length_1674_cov_2.166770_1	K01915
Feral_Pooled_1	NODE_69671_length_1674_cov_2.166770_2	K01814
Feral_Pooled_1	NODE_69673_length_1674_cov_2.116121_1	K07133
Feral_Pooled_1	NODE_69674_length_1674_cov_2.096973_2	K09696
Feral_Pooled_1	NODE_69674_length_1674_cov_2.096973_2	K01992
Feral_Pooled_1	NODE_69675_length_1674_cov_2.070414_2	K03215
Feral_Pooled_1	NODE_69676_length_1674_cov_2.038295_2	K03216
Feral_Pooled_1	NODE_69677_length_1674_cov_2.029030_1	K03657
Feral_Pooled_1	NODE_69678_length_1674_cov_1.919086_1	K02029
Feral_Pooled_1	NODE_69678_length_1674_cov_1.919086_2	K02030
Feral_Pooled_1	NODE_69679_length_1674_cov_1.902409_1	K06907
Feral_Pooled_1	NODE_69680_length_1674_cov_1.831995_1	K19117
Feral_Pooled_1	NODE_69683_length_1674_cov_1.786905_2	K21600
Feral_Pooled_1	NODE_69684_length_1674_cov_1.504632_2	K03496
Feral_Pooled_1	NODE_69685_length_1674_cov_1.438542_2	K01928
Feral_Pooled_1	NODE_69687_length_1673_cov_113.262052_2	K01060
Feral_Pooled_1	NODE_69695_length_1673_cov_10.681706_2	K03088
Feral_Pooled_1	NODE_69697_length_1673_cov_7.896168_2	K03308
Feral_Pooled_1	NODE_69702_length_1673_cov_6.199629_1	K06041
Feral_Pooled_1	NODE_69703_length_1673_cov_6.079728_3	K14059
Feral_Pooled_1	NODE_69705_length_1673_cov_5.610630_2	K03325
Feral_Pooled_1	NODE_69708_length_1673_cov_5.077874_2	K08234
Feral_Pooled_1	NODE_69708_length_1673_cov_5.077874_3	K06287
Feral_Pooled_1	NODE_69710_length_1673_cov_4.927070_1	K02913
Feral_Pooled_1	NODE_69710_length_1673_cov_4.927070_2	K02234
Feral_Pooled_1	NODE_69712_length_1673_cov_4.275649_2	K07133
Feral_Pooled_1	NODE_69713_length_1673_cov_4.203337_1	K00854
Feral_Pooled_1	NODE_69714_length_1673_cov_3.930779_1	K07487
Feral_Pooled_1	NODE_69716_length_1673_cov_3.786774_1	K04070
Feral_Pooled_1	NODE_69718_length_1673_cov_3.549444_2	K03327
Feral_Pooled_1	NODE_69719_length_1673_cov_3.483313_1	K03070
Feral_Pooled_1	NODE_69721_length_1673_cov_3.373918_1	K06147
Feral_Pooled_1	NODE_69722_length_1673_cov_3.276885_1	K01689
Feral_Pooled_1	NODE_69723_length_1673_cov_3.257108_3	K21071
Feral_Pooled_1	NODE_69724_length_1673_cov_3.251545_1	K00873
Feral_Pooled_1	NODE_69724_length_1673_cov_3.251545_2	K23356
Feral_Pooled_1	NODE_69726_length_1673_cov_3.147095_1	K01972
Feral_Pooled_1	NODE_69728_length_1673_cov_3.025340_1	K00789
Feral_Pooled_1	NODE_69728_length_1673_cov_3.025340_2	K07005
Feral_Pooled_1	NODE_69729_length_1673_cov_2.974660_1	K00088
Feral_Pooled_1	NODE_69729_length_1673_cov_2.974660_2	K03601
Feral_Pooled_1	NODE_69730_length_1673_cov_2.909147_2	K02237
Feral_Pooled_1	NODE_69730_length_1673_cov_2.909147_3	K07258
Feral_Pooled_1	NODE_69731_length_1673_cov_2.794808_1	K12999
Feral_Pooled_1	NODE_69731_length_1673_cov_2.794808_1	K20534
Feral_Pooled_1	NODE_69732_length_1673_cov_2.774413_2	K01448
Feral_Pooled_1	NODE_69733_length_1673_cov_2.749691_2	K01142
Feral_Pooled_1	NODE_69734_length_1673_cov_2.728677_1	K06330
Feral_Pooled_1	NODE_69735_length_1673_cov_2.680470_1	K16789
Feral_Pooled_1	NODE_69735_length_1673_cov_2.680470_2	K07341
Feral_Pooled_1	NODE_69735_length_1673_cov_2.680470_3	K19165
Feral_Pooled_1	NODE_69741_length_1673_cov_2.499382_2	K07166
Feral_Pooled_1	NODE_69741_length_1673_cov_2.499382_3	K03100
Feral_Pooled_1	NODE_69743_length_1673_cov_2.392460_2	K03413
Feral_Pooled_1	NODE_69744_length_1673_cov_2.349197_1	K06041
Feral_Pooled_1	NODE_69746_length_1673_cov_2.256489_2	K00790
Feral_Pooled_1	NODE_69748_length_1673_cov_2.206428_2	K01247
Feral_Pooled_1	NODE_69749_length_1673_cov_2.174289_1	K00688
Feral_Pooled_1	NODE_69750_length_1673_cov_2.074784_1	K03497
Feral_Pooled_1	NODE_69751_length_1673_cov_1.938813_1	K07486
Feral_Pooled_1	NODE_69752_length_1673_cov_1.905439_1	K00180
Feral_Pooled_1	NODE_69752_length_1673_cov_1.905439_2	K00179
Feral_Pooled_1	NODE_69758_length_1673_cov_1.678616_1	K02406
Feral_Pooled_1	NODE_69760_length_1673_cov_1.634116_2	K06393
Feral_Pooled_1	NODE_69760_length_1673_cov_1.634116_3	K06392
Feral_Pooled_1	NODE_69760_length_1673_cov_1.634116_4	K06391
Feral_Pooled_1	NODE_69761_length_1673_cov_1.523486_2	K01733
Feral_Pooled_1	NODE_69762_length_1672_cov_77.606061_2	K03088
Feral_Pooled_1	NODE_69766_length_1672_cov_10.576376_1	K02355
Feral_Pooled_1	NODE_69766_length_1672_cov_10.576376_2	K02992
Feral_Pooled_1	NODE_69770_length_1672_cov_7.116883_1	K01892
Feral_Pooled_1	NODE_69771_length_1672_cov_6.734075_2	K07042
Feral_Pooled_1	NODE_69774_length_1672_cov_5.541126_1	K07495
Feral_Pooled_1	NODE_69775_length_1672_cov_5.374150_1	K06142
Feral_Pooled_1	NODE_69776_length_1672_cov_5.256648_1	K02988
Feral_Pooled_1	NODE_69776_length_1672_cov_5.256648_2	K02907
Feral_Pooled_1	NODE_69776_length_1672_cov_5.256648_3	K02876
Feral_Pooled_1	NODE_69777_length_1672_cov_5.220161_2	K07090
Feral_Pooled_1	NODE_69778_length_1672_cov_5.164502_1	K03497
Feral_Pooled_1	NODE_69779_length_1672_cov_4.905999_2	K00760
Feral_Pooled_1	NODE_69781_length_1672_cov_4.633271_1	K06941
Feral_Pooled_1	NODE_69784_length_1672_cov_4.484230_3	K03427
Feral_Pooled_1	NODE_69785_length_1672_cov_4.260359_1	K09769
Feral_Pooled_1	NODE_69785_length_1672_cov_4.260359_2	K03655
Feral_Pooled_1	NODE_69790_length_1672_cov_3.868275_3	K03088
Feral_Pooled_1	NODE_69791_length_1672_cov_3.764997_2	K03402
Feral_Pooled_1	NODE_69791_length_1672_cov_3.764997_3	K00858
Feral_Pooled_1	NODE_69792_length_1672_cov_3.700062_2	K03524
Feral_Pooled_1	NODE_69792_length_1672_cov_3.700062_3	K03565
Feral_Pooled_1	NODE_69795_length_1672_cov_3.564007_1	K21619
Feral_Pooled_1	NODE_69797_length_1672_cov_3.366729_1	K01737
Feral_Pooled_1	NODE_69800_length_1672_cov_3.130489_2	K00954
Feral_Pooled_1	NODE_69803_length_1672_cov_2.985776_2	K03111
Feral_Pooled_1	NODE_69804_length_1672_cov_2.969697_2	K07566
Feral_Pooled_1	NODE_69807_length_1672_cov_2.914038_1	K06400
Feral_Pooled_1	NODE_69809_length_1672_cov_2.856524_1	K03734
Feral_Pooled_1	NODE_69811_length_1672_cov_2.823129_2	K01823
Feral_Pooled_1	NODE_69812_length_1672_cov_2.813234_2	K03526
Feral_Pooled_1	NODE_69812_length_1672_cov_2.813234_3	K11749
Feral_Pooled_1	NODE_69813_length_1672_cov_2.748918_2	K03717
Feral_Pooled_1	NODE_69813_length_1672_cov_2.748918_3	K03313
Feral_Pooled_1	NODE_69814_length_1672_cov_2.714904_1	K14742
Feral_Pooled_1	NODE_69814_length_1672_cov_2.714904_1	K03789
Feral_Pooled_1	NODE_69814_length_1672_cov_2.714904_1	K01409
Feral_Pooled_1	NODE_69815_length_1672_cov_2.680891_1	K02035
Feral_Pooled_1	NODE_69816_length_1672_cov_2.599876_2	K00833
Feral_Pooled_1	NODE_69817_length_1672_cov_2.582560_2	K00762
Feral_Pooled_1	NODE_69819_length_1672_cov_2.547928_1	K01790
Feral_Pooled_1	NODE_69819_length_1672_cov_2.547928_2	K09692
Feral_Pooled_1	NODE_69819_length_1672_cov_2.547928_2	K09690
Feral_Pooled_1	NODE_69821_length_1672_cov_2.481756_1	K07793
Feral_Pooled_1	NODE_69822_length_1672_cov_2.442177_2	K02026
Feral_Pooled_1	NODE_69827_length_1672_cov_2.405690_2	K02836
Feral_Pooled_1	NODE_69829_length_1672_cov_2.363636_2	K01358
Feral_Pooled_1	NODE_69831_length_1672_cov_2.249227_1	K02429
Feral_Pooled_1	NODE_69831_length_1672_cov_2.249227_2	K01818
Feral_Pooled_1	NODE_69832_length_1672_cov_2.115028_2	K01153
Feral_Pooled_1	NODE_69833_length_1672_cov_2.107607_3	K01736
Feral_Pooled_1	NODE_69837_length_1672_cov_1.912801_2	K06390
Feral_Pooled_1	NODE_69840_length_1672_cov_1.902288_1	K06167
Feral_Pooled_1	NODE_69840_length_1672_cov_1.902288_2	K00075
Feral_Pooled_1	NODE_69841_length_1672_cov_1.896722_2	K07720
Feral_Pooled_1	NODE_69846_length_1671_cov_15.250619_1	K00558
Feral_Pooled_1	NODE_69847_length_1671_cov_14.056931_2	K03664
Feral_Pooled_1	NODE_69849_length_1671_cov_8.696163_1	K07133
Feral_Pooled_1	NODE_69852_length_1671_cov_7.301980_3	K03977
Feral_Pooled_1	NODE_69856_length_1671_cov_4.999381_1	K01200
Feral_Pooled_1	NODE_69859_length_1671_cov_4.652847_1	K03088
Feral_Pooled_1	NODE_69862_length_1671_cov_3.860149_1	K01880
Feral_Pooled_1	NODE_69864_length_1671_cov_3.569926_1	K03525
Feral_Pooled_1	NODE_69865_length_1671_cov_3.503713_2	K11717
Feral_Pooled_1	NODE_69867_length_1671_cov_3.420173_2	K00859
Feral_Pooled_1	NODE_69869_length_1671_cov_3.371906_2	K06949
Feral_Pooled_1	NODE_69870_length_1671_cov_3.341584_2	K01995
Feral_Pooled_1	NODE_69870_length_1671_cov_3.341584_2	K10822
Feral_Pooled_1	NODE_69877_length_1671_cov_2.834158_2	K03426
Feral_Pooled_1	NODE_69878_length_1671_cov_2.826114_1	K02078
Feral_Pooled_1	NODE_69883_length_1671_cov_2.540223_1	K03424
Feral_Pooled_1	NODE_69883_length_1671_cov_2.540223_2	K01972
Feral_Pooled_1	NODE_69884_length_1671_cov_2.530322_1	K03438
Feral_Pooled_1	NODE_69890_length_1671_cov_2.275371_1	K01495
Feral_Pooled_1	NODE_69890_length_1671_cov_2.275371_2	K11754
Feral_Pooled_1	NODE_69893_length_1671_cov_2.214109_2	K19147
Feral_Pooled_1	NODE_69895_length_1671_cov_2.165842_1	K00133
Feral_Pooled_1	NODE_69895_length_1671_cov_2.165842_2	K00215
Feral_Pooled_1	NODE_69896_length_1671_cov_2.000619_1	K06872
Feral_Pooled_1	NODE_69900_length_1671_cov_1.891089_1	K07487
Feral_Pooled_1	NODE_69900_length_1671_cov_1.891089_1	K07481
Feral_Pooled_1	NODE_69902_length_1671_cov_1.603342_1	K00563
Feral_Pooled_1	NODE_69904_length_1671_cov_1.086015_2	K00763
Feral_Pooled_1	NODE_69905_length_1670_cov_71.607430_1	K06921
Feral_Pooled_1	NODE_69907_length_1670_cov_25.341176_2	K07493
Feral_Pooled_1	NODE_69913_length_1670_cov_8.439009_2	K03328
Feral_Pooled_1	NODE_69914_length_1670_cov_7.404954_1	K21572
Feral_Pooled_1	NODE_69916_length_1670_cov_6.188854_1	K06969
Feral_Pooled_1	NODE_69917_length_1670_cov_6.078638_1	K01547
Feral_Pooled_1	NODE_69919_length_1670_cov_4.612384_1	K06863
Feral_Pooled_1	NODE_69921_length_1670_cov_4.361610_1	K00951
Feral_Pooled_1	NODE_69923_length_1670_cov_4.198142_1	K16785
Feral_Pooled_1	NODE_69923_length_1670_cov_4.198142_2	K06173
Feral_Pooled_1	NODE_69924_length_1670_cov_4.189474_1	K01711
Feral_Pooled_1	NODE_69926_length_1670_cov_3.908359_2	K07340
Feral_Pooled_1	NODE_69927_length_1670_cov_3.853870_2	K02315
Feral_Pooled_1	NODE_69928_length_1670_cov_3.807430_4	K00789
Feral_Pooled_1	NODE_69931_length_1670_cov_3.642724_1	K07133
Feral_Pooled_1	NODE_69935_length_1670_cov_3.462539_1	K10536
Feral_Pooled_1	NODE_69935_length_1670_cov_3.462539_2	K12251
Feral_Pooled_1	NODE_69936_length_1670_cov_3.391950_1	K02014
Feral_Pooled_1	NODE_69938_length_1670_cov_3.128793_2	K01759
Feral_Pooled_1	NODE_69939_length_1670_cov_3.117028_1	K02015
Feral_Pooled_1	NODE_69940_length_1670_cov_3.089783_3	K03924
Feral_Pooled_1	NODE_69941_length_1670_cov_2.973994_2	K02395
Feral_Pooled_1	NODE_69941_length_1670_cov_2.973994_3	K02392
Feral_Pooled_1	NODE_69943_length_1670_cov_2.827864_2	K03701
Feral_Pooled_1	NODE_69945_length_1670_cov_2.761610_2	K06921
Feral_Pooled_1	NODE_69949_length_1670_cov_2.622910_2	K01784
Feral_Pooled_1	NODE_69950_length_1670_cov_2.575851_2	K05970
Feral_Pooled_1	NODE_69958_length_1670_cov_2.203715_2	K03584
Feral_Pooled_1	NODE_69961_length_1670_cov_1.723839_1	K00791
Feral_Pooled_1	NODE_69962_length_1670_cov_1.637152_2	K06180
Feral_Pooled_1	NODE_69966_length_1669_cov_17.098513_2	K19068
Feral_Pooled_1	NODE_69967_length_1669_cov_14.929368_1	K13653
Feral_Pooled_1	NODE_69968_length_1669_cov_13.925651_1	K07133
Feral_Pooled_1	NODE_69971_length_1669_cov_9.509294_3	K07454
Feral_Pooled_1	NODE_69972_length_1669_cov_7.810409_1	K03550
Feral_Pooled_1	NODE_69972_length_1669_cov_7.810409_2	K03340
Feral_Pooled_1	NODE_69975_length_1669_cov_6.197026_2	K01989
Feral_Pooled_1	NODE_69975_length_1669_cov_6.197026_2	K05832
Feral_Pooled_1	NODE_69976_length_1669_cov_6.164188_1	K01951
Feral_Pooled_1	NODE_69978_length_1669_cov_5.842627_1	K07452
Feral_Pooled_1	NODE_69978_length_1669_cov_5.842627_2	K19147
Feral_Pooled_1	NODE_69982_length_1669_cov_4.990706_1	K07035
Feral_Pooled_1	NODE_69983_length_1669_cov_4.966543_1	K04077
Feral_Pooled_1	NODE_69984_length_1669_cov_4.952912_1	K04078
Feral_Pooled_1	NODE_69984_length_1669_cov_4.952912_2	K04077
Feral_Pooled_1	NODE_69985_length_1669_cov_4.892193_1	K01489
Feral_Pooled_1	NODE_69987_length_1669_cov_4.789343_1	K00615
Feral_Pooled_1	NODE_69987_length_1669_cov_4.789343_2	K00615
Feral_Pooled_1	NODE_69988_length_1669_cov_4.786245_1	K04759
Feral_Pooled_1	NODE_69990_length_1669_cov_4.523544_2	K06925
Feral_Pooled_1	NODE_69991_length_1669_cov_4.410161_1	K04077
Feral_Pooled_1	NODE_69991_length_1669_cov_4.410161_2	K04078
Feral_Pooled_1	NODE_69993_length_1669_cov_4.373606_1	K01270
Feral_Pooled_1	NODE_69996_length_1669_cov_4.193928_1	K07126
Feral_Pooled_1	NODE_69998_length_1669_cov_4.106568_1	K09125
Feral_Pooled_1	NODE_70000_length_1669_cov_3.991326_1	K00179
Feral_Pooled_1	NODE_70000_length_1669_cov_3.991326_2	K00180
Feral_Pooled_1	NODE_70001_length_1669_cov_3.975217_2	K08316
Feral_Pooled_1	NODE_70002_length_1669_cov_3.869269_1	K01372
Feral_Pooled_1	NODE_70009_length_1669_cov_3.495043_2	K00620
Feral_Pooled_1	NODE_70011_length_1669_cov_3.449195_1	K03088
Feral_Pooled_1	NODE_70011_length_1669_cov_3.449195_4	K02356
Feral_Pooled_1	NODE_70012_length_1669_cov_3.435564_2	K03803
Feral_Pooled_1	NODE_70012_length_1669_cov_3.435564_3	K02314
Feral_Pooled_1	NODE_70014_length_1669_cov_3.258984_1	K07010
Feral_Pooled_1	NODE_70015_length_1669_cov_3.258364_1	K01872
Feral_Pooled_1	NODE_70019_length_1669_cov_3.136307_1	K07391
Feral_Pooled_1	NODE_70020_length_1669_cov_2.992565_1	K00962
Feral_Pooled_1	NODE_70021_length_1669_cov_2.863693_2	K02343
Feral_Pooled_1	NODE_70023_length_1669_cov_2.745353_1	K05832
Feral_Pooled_1	NODE_70026_length_1669_cov_2.649938_2	K02003
Feral_Pooled_1	NODE_70028_length_1669_cov_2.568773_1	K03701
Feral_Pooled_1	NODE_70028_length_1669_cov_2.568773_2	K03702
Feral_Pooled_1	NODE_70030_length_1669_cov_2.524783_2	K22960
Feral_Pooled_1	NODE_70031_length_1669_cov_2.425651_1	K06409
Feral_Pooled_1	NODE_70033_length_1669_cov_2.302354_1	K03498
Feral_Pooled_1	NODE_70034_length_1669_cov_2.257125_2	K00865
Feral_Pooled_1	NODE_70036_length_1669_cov_2.094796_2	K03581
Feral_Pooled_1	NODE_70042_length_1669_cov_1.729244_1	K06881
Feral_Pooled_1	NODE_70045_length_1669_cov_1.424411_2	K09747
Feral_Pooled_1	NODE_70045_length_1669_cov_1.424411_3	K06187
Feral_Pooled_1	NODE_70047_length_1668_cov_25.254185_1	K14059
Feral_Pooled_1	NODE_70048_length_1668_cov_16.845009_1	K02313
Feral_Pooled_1	NODE_70050_length_1668_cov_11.784873_2	K22132
Feral_Pooled_1	NODE_70051_length_1668_cov_8.577805_2	K01953
Feral_Pooled_1	NODE_70053_length_1668_cov_6.579045_1	K15923
Feral_Pooled_1	NODE_70053_length_1668_cov_6.579045_2	K01424
Feral_Pooled_1	NODE_70054_length_1668_cov_6.187229_2	K00975
Feral_Pooled_1	NODE_70056_length_1668_cov_4.805332_2	K03637
Feral_Pooled_1	NODE_70056_length_1668_cov_4.805332_3	K03639
Feral_Pooled_1	NODE_70057_length_1668_cov_4.792932_1	K01889
Feral_Pooled_1	NODE_70061_length_1668_cov_3.940484_1	K04758
Feral_Pooled_1	NODE_70061_length_1668_cov_3.940484_2	K04758
Feral_Pooled_1	NODE_70061_length_1668_cov_3.940484_3	K04759
Feral_Pooled_1	NODE_70061_length_1668_cov_3.940484_4	K04759
Feral_Pooled_1	NODE_70065_length_1668_cov_3.456913_1	K02429
Feral_Pooled_1	NODE_70066_length_1668_cov_3.334780_1	K03046
Feral_Pooled_1	NODE_70067_length_1668_cov_3.288903_2	K00791
Feral_Pooled_1	NODE_70069_length_1668_cov_3.175449_1	K03545
Feral_Pooled_1	NODE_70070_length_1668_cov_3.162430_2	K14475
Feral_Pooled_1	NODE_70073_length_1668_cov_3.029138_1	K06941
Feral_Pooled_1	NODE_70078_length_1668_cov_2.769374_1	K03308
Feral_Pooled_1	NODE_70081_length_1668_cov_2.719777_1	K00850
Feral_Pooled_1	NODE_70081_length_1668_cov_2.719777_2	K01803
Feral_Pooled_1	NODE_70083_length_1668_cov_2.582145_1	K01524
Feral_Pooled_1	NODE_70083_length_1668_cov_2.582145_2	K03324
Feral_Pooled_1	NODE_70088_length_1668_cov_2.231246_2	K04096
Feral_Pooled_1	NODE_70093_length_1668_cov_2.153751_1	K07496
Feral_Pooled_1	NODE_70097_length_1668_cov_2.096714_2	K02203
Feral_Pooled_1	NODE_70098_length_1668_cov_2.094234_2	K02224
Feral_Pooled_1	NODE_70101_length_1668_cov_1.970862_1	K14742
Feral_Pooled_1	NODE_70101_length_1668_cov_1.970862_2	K01808
Feral_Pooled_1	NODE_70101_length_1668_cov_1.970862_3	K00761
Feral_Pooled_1	NODE_70102_length_1668_cov_1.883447_1	K01874
Feral_Pooled_1	NODE_70103_length_1668_cov_1.770614_1	K09710
Feral_Pooled_1	NODE_70105_length_1668_cov_1.508369_2	K02057
Feral_Pooled_1	NODE_70110_length_1667_cov_19.535360_2	K07096
Feral_Pooled_1	NODE_70111_length_1667_cov_15.393921_1	K21575
Feral_Pooled_1	NODE_70112_length_1667_cov_9.170596_1	K05962
Feral_Pooled_1	NODE_70113_length_1667_cov_8.805211_1	K07133
Feral_Pooled_1	NODE_70114_length_1667_cov_8.121588_1	K01658
Feral_Pooled_1	NODE_70114_length_1667_cov_8.121588_2	K00766
Feral_Pooled_1	NODE_70116_length_1667_cov_6.843672_1	K12373
Feral_Pooled_1	NODE_70118_length_1667_cov_6.313896_2	K17319
Feral_Pooled_1	NODE_70119_length_1667_cov_5.645161_3	K02879
Feral_Pooled_1	NODE_70119_length_1667_cov_5.645161_4	K03040
Feral_Pooled_1	NODE_70122_length_1667_cov_5.067618_1	K07495
Feral_Pooled_1	NODE_70123_length_1667_cov_4.789082_2	K00963
Feral_Pooled_1	NODE_70126_length_1667_cov_4.584367_1	K03664
Feral_Pooled_1	NODE_70127_length_1667_cov_4.417494_2	K02968
Feral_Pooled_1	NODE_70128_length_1667_cov_4.343672_3	K19271
Feral_Pooled_1	NODE_70129_length_1667_cov_4.301489_1	K08600
Feral_Pooled_1	NODE_70130_length_1667_cov_4.287841_2	K01823
Feral_Pooled_1	NODE_70132_length_1667_cov_4.183002_2	K10822
Feral_Pooled_1	NODE_70135_length_1667_cov_4.094293_1	K02238
Feral_Pooled_1	NODE_70136_length_1667_cov_3.937965_1	K06213
Feral_Pooled_1	NODE_70139_length_1667_cov_3.875931_1	K03698
Feral_Pooled_1	NODE_70140_length_1667_cov_3.832506_2	K04759
Feral_Pooled_1	NODE_70140_length_1667_cov_3.832506_2	K04758
Feral_Pooled_1	NODE_70141_length_1667_cov_3.723945_1	K04078
Feral_Pooled_1	NODE_70141_length_1667_cov_3.723945_2	K04077
Feral_Pooled_1	NODE_70143_length_1667_cov_3.670596_2	K00677
Feral_Pooled_1	NODE_70143_length_1667_cov_3.670596_3	K02372
Feral_Pooled_1	NODE_70146_length_1667_cov_3.530397_2	K01679
Feral_Pooled_1	NODE_70147_length_1667_cov_3.501861_2	K16786
Feral_Pooled_1	NODE_70147_length_1667_cov_3.501861_2	K16787
Feral_Pooled_1	NODE_70148_length_1667_cov_3.494417_1	K06023
Feral_Pooled_1	NODE_70150_length_1667_cov_3.410670_1	K02945
Feral_Pooled_1	NODE_70150_length_1667_cov_3.410670_1	K03527
Feral_Pooled_1	NODE_70152_length_1667_cov_3.375931_2	K07150
Feral_Pooled_1	NODE_70154_length_1667_cov_3.189826_2	K03685
Feral_Pooled_1	NODE_70154_length_1667_cov_3.189826_3	K03621
Feral_Pooled_1	NODE_70155_length_1667_cov_3.178040_1	K21572
Feral_Pooled_1	NODE_70158_length_1667_cov_3.065136_1	K03327
Feral_Pooled_1	NODE_70159_length_1667_cov_3.024194_2	K16789
Feral_Pooled_1	NODE_70162_length_1667_cov_2.847395_1	K00965
Feral_Pooled_1	NODE_70163_length_1667_cov_2.836849_2	K00760
Feral_Pooled_1	NODE_70164_length_1667_cov_2.833127_1	K02040
Feral_Pooled_1	NODE_70164_length_1667_cov_2.833127_2	K02037
Feral_Pooled_1	NODE_70165_length_1667_cov_2.717742_1	K07133
Feral_Pooled_1	NODE_70166_length_1667_cov_2.707196_2	K04486
Feral_Pooled_1	NODE_70166_length_1667_cov_2.707196_4	K07166
Feral_Pooled_1	NODE_70168_length_1667_cov_2.692928_2	K07456
Feral_Pooled_1	NODE_70170_length_1667_cov_2.464640_3	K04028
Feral_Pooled_1	NODE_70170_length_1667_cov_2.464640_4	K04023
Feral_Pooled_1	NODE_70172_length_1667_cov_2.359801_1	K17828
Feral_Pooled_1	NODE_70172_length_1667_cov_2.359801_2	K02823
Feral_Pooled_1	NODE_70175_length_1667_cov_2.328164_2	K04769
Feral_Pooled_1	NODE_70176_length_1667_cov_2.325682_1	K03798
Feral_Pooled_1	NODE_70177_length_1667_cov_2.318859_3	K08986
Feral_Pooled_1	NODE_70179_length_1667_cov_2.272953_1	K07576
Feral_Pooled_1	NODE_70180_length_1667_cov_2.263027_2	K16328
Feral_Pooled_1	NODE_70181_length_1667_cov_2.189206_1	K04655
Feral_Pooled_1	NODE_70182_length_1667_cov_2.142060_1	K01218
Feral_Pooled_1	NODE_70186_length_1667_cov_2.040323_1	K03070
Feral_Pooled_1	NODE_70187_length_1667_cov_1.988213_2	K09811
Feral_Pooled_1	NODE_70188_length_1667_cov_1.967122_1	K07035
Feral_Pooled_1	NODE_70189_length_1667_cov_1.927419_1	K01270
Feral_Pooled_1	NODE_70190_length_1667_cov_1.849256_2	K07729
Feral_Pooled_1	NODE_70191_length_1667_cov_1.848635_1	K03737
Feral_Pooled_1	NODE_70192_length_1667_cov_1.799007_1	K07273
Feral_Pooled_1	NODE_70194_length_1666_cov_47.145251_1	K01991
Feral_Pooled_1	NODE_70197_length_1666_cov_25.197393_1	K01372
Feral_Pooled_1	NODE_70197_length_1666_cov_25.197393_2	K09022
Feral_Pooled_1	NODE_70198_length_1666_cov_22.309125_1	K07495
Feral_Pooled_1	NODE_70199_length_1666_cov_11.772191_2	K02933
Feral_Pooled_1	NODE_70199_length_1666_cov_11.772191_3	K02994
Feral_Pooled_1	NODE_70199_length_1666_cov_11.772191_4	K02954
Feral_Pooled_1	NODE_70199_length_1666_cov_11.772191_5	K02931
Feral_Pooled_1	NODE_70200_length_1666_cov_11.622595_2	K04751
Feral_Pooled_1	NODE_70200_length_1666_cov_11.622595_3	K03320
Feral_Pooled_1	NODE_70202_length_1666_cov_8.084420_1	K01858
Feral_Pooled_1	NODE_70203_length_1666_cov_6.870888_2	K02313
Feral_Pooled_1	NODE_70204_length_1666_cov_6.558038_1	K01154
Feral_Pooled_1	NODE_70206_length_1666_cov_5.649907_3	K09145
Feral_Pooled_1	NODE_70209_length_1666_cov_5.309745_2	K01854
Feral_Pooled_1	NODE_70213_length_1666_cov_4.427064_2	K00873
Feral_Pooled_1	NODE_70215_length_1666_cov_4.126629_1	K05808
Feral_Pooled_1	NODE_70217_length_1666_cov_3.901924_1	K00099
Feral_Pooled_1	NODE_70217_length_1666_cov_3.901924_2	K02860
Feral_Pooled_1	NODE_70217_length_1666_cov_3.901924_3	K00790
Feral_Pooled_1	NODE_70219_length_1666_cov_3.828057_3	K00768
Feral_Pooled_1	NODE_70220_length_1666_cov_3.710739_1	K21572
Feral_Pooled_1	NODE_70225_length_1666_cov_3.338299_2	K06397
Feral_Pooled_1	NODE_70230_length_1666_cov_3.160149_1	K01284
Feral_Pooled_1	NODE_70233_length_1666_cov_3.112973_2	K02003
Feral_Pooled_1	NODE_70240_length_1666_cov_2.756673_2	K04487
Feral_Pooled_1	NODE_70244_length_1666_cov_2.594041_1	K01963
Feral_Pooled_1	NODE_70244_length_1666_cov_2.594041_1	K01962
Feral_Pooled_1	NODE_70248_length_1666_cov_2.508380_1	K03406
Feral_Pooled_1	NODE_70250_length_1666_cov_2.418994_2	K01154
Feral_Pooled_1	NODE_70251_length_1666_cov_2.323402_1	K13049
Feral_Pooled_1	NODE_70252_length_1666_cov_2.263191_2	K01813
Feral_Pooled_1	NODE_70253_length_1666_cov_2.260087_3	K03664
Feral_Pooled_1	NODE_70254_length_1666_cov_2.157045_2	K07488
Feral_Pooled_1	NODE_70257_length_1666_cov_1.988827_1	K03415
Feral_Pooled_1	NODE_70258_length_1666_cov_1.921167_2	K07052
Feral_Pooled_1	NODE_70259_length_1666_cov_1.905649_1	K01689
Feral_Pooled_1	NODE_70259_length_1666_cov_1.905649_2	K03525
Feral_Pooled_1	NODE_70261_length_1666_cov_1.854128_2	K00067
Feral_Pooled_1	NODE_70263_length_1666_cov_1.710739_1	K03406
Feral_Pooled_1	NODE_70264_length_1666_cov_1.697083_1	K05515
Feral_Pooled_1	NODE_70267_length_1666_cov_1.520174_1	K00335
Feral_Pooled_1	NODE_70271_length_1665_cov_43.731677_1	K02950
Feral_Pooled_1	NODE_70271_length_1665_cov_43.731677_2	K02992
Feral_Pooled_1	NODE_70275_length_1665_cov_17.665217_1	K07133
Feral_Pooled_1	NODE_70279_length_1665_cov_8.627950_1	K00831
Feral_Pooled_1	NODE_70281_length_1665_cov_6.537267_1	K07494
Feral_Pooled_1	NODE_70281_length_1665_cov_6.537267_3	K06919
Feral_Pooled_1	NODE_70284_length_1665_cov_5.604348_2	K02406
Feral_Pooled_1	NODE_70285_length_1665_cov_5.398137_1	K02835
Feral_Pooled_1	NODE_70286_length_1665_cov_5.013043_1	K03972
Feral_Pooled_1	NODE_70288_length_1665_cov_4.621739_1	K07452
Feral_Pooled_1	NODE_70290_length_1665_cov_4.211801_1	K02410
Feral_Pooled_1	NODE_70290_length_1665_cov_4.211801_2	K06972
Feral_Pooled_1	NODE_70293_length_1665_cov_3.619876_3	K03310
Feral_Pooled_1	NODE_70296_length_1665_cov_3.357143_2	K02372
Feral_Pooled_1	NODE_70299_length_1665_cov_3.111180_4	K00793
Feral_Pooled_1	NODE_70300_length_1665_cov_3.057143_1	K01708
Feral_Pooled_1	NODE_70303_length_1665_cov_2.970186_1	K17758
Feral_Pooled_1	NODE_70303_length_1665_cov_2.970186_1	K17759
Feral_Pooled_1	NODE_70303_length_1665_cov_2.970186_2	K07171
Feral_Pooled_1	NODE_70306_length_1665_cov_2.944720_1	K03590
Feral_Pooled_1	NODE_70308_length_1665_cov_2.908075_2	K00930
Feral_Pooled_1	NODE_70310_length_1665_cov_2.754037_2	K02510
Feral_Pooled_1	NODE_70311_length_1665_cov_2.740994_1	K01808
Feral_Pooled_1	NODE_70312_length_1665_cov_2.739130_1	K01201
Feral_Pooled_1	NODE_70314_length_1665_cov_2.671429_1	K17836
Feral_Pooled_1	NODE_70314_length_1665_cov_2.671429_2	K03701
Feral_Pooled_1	NODE_70317_length_1665_cov_2.532919_1	K07481
Feral_Pooled_1	NODE_70319_length_1665_cov_2.422360_1	K02429
Feral_Pooled_1	NODE_70319_length_1665_cov_2.422360_2	K00783
Feral_Pooled_1	NODE_70323_length_1665_cov_2.303727_2	K01870
Feral_Pooled_1	NODE_70324_length_1665_cov_2.270807_1	K03406
Feral_Pooled_1	NODE_70327_length_1665_cov_1.991925_2	K01704
Feral_Pooled_1	NODE_70330_length_1665_cov_1.869565_1	K07053
Feral_Pooled_1	NODE_70332_length_1665_cov_1.700621_2	K07238
Feral_Pooled_1	NODE_70333_length_1664_cov_128.169671_1	K00951
Feral_Pooled_1	NODE_70338_length_1664_cov_10.182101_2	K01160
Feral_Pooled_1	NODE_70338_length_1664_cov_10.182101_3	K03111
Feral_Pooled_1	NODE_70343_length_1664_cov_4.643257_2	K18350
Feral_Pooled_1	NODE_70344_length_1664_cov_4.609074_2	K01868
Feral_Pooled_1	NODE_70345_length_1664_cov_4.520820_2	K01885
Feral_Pooled_1	NODE_70347_length_1664_cov_4.407085_2	K01677
Feral_Pooled_1	NODE_70349_length_1664_cov_4.342449_2	K07727
Feral_Pooled_1	NODE_70352_length_1664_cov_3.934742_2	K02231
Feral_Pooled_1	NODE_70352_length_1664_cov_3.934742_3	K02233
Feral_Pooled_1	NODE_70353_length_1664_cov_3.866377_1	K07273
Feral_Pooled_1	NODE_70355_length_1664_cov_3.650715_2	K07483
Feral_Pooled_1	NODE_70355_length_1664_cov_3.650715_3	K07497
Feral_Pooled_1	NODE_70357_length_1664_cov_3.446861_2	K03559
Feral_Pooled_1	NODE_70357_length_1664_cov_3.446861_3	K03561
Feral_Pooled_1	NODE_70358_length_1664_cov_3.364201_1	K06921
Feral_Pooled_1	NODE_70360_length_1664_cov_3.302051_1	K02887
Feral_Pooled_1	NODE_70360_length_1664_cov_3.302051_2	K02916
Feral_Pooled_1	NODE_70360_length_1664_cov_3.302051_3	K02520
Feral_Pooled_1	NODE_70361_length_1664_cov_3.215040_2	K00797
Feral_Pooled_1	NODE_70362_length_1664_cov_3.182722_1	K03664
Feral_Pooled_1	NODE_70362_length_1664_cov_3.182722_2	K12573
Feral_Pooled_1	NODE_70364_length_1664_cov_3.128651_2	K01733
Feral_Pooled_1	NODE_70365_length_1664_cov_3.075823_3	K07095
Feral_Pooled_1	NODE_70368_length_1664_cov_2.917340_1	K07258
Feral_Pooled_1	NODE_70374_length_1664_cov_2.760099_3	K03088
Feral_Pooled_1	NODE_70375_length_1664_cov_2.725917_2	K02824
Feral_Pooled_1	NODE_70376_length_1664_cov_2.711001_1	K08289
Feral_Pooled_1	NODE_70376_length_1664_cov_2.711001_2	K09918
Feral_Pooled_1	NODE_70377_length_1664_cov_2.707272_2	K03427
Feral_Pooled_1	NODE_70378_length_1664_cov_2.700435_2	K12373
Feral_Pooled_1	NODE_70379_length_1664_cov_2.670603_3	K00969
Feral_Pooled_1	NODE_70380_length_1664_cov_2.534493_2	K00048
Feral_Pooled_1	NODE_70383_length_1664_cov_2.317589_1	K03608
Feral_Pooled_1	NODE_70385_length_1664_cov_2.204475_3	K07126
Feral_Pooled_1	NODE_70387_length_1664_cov_2.123058_1	K05962
Feral_Pooled_1	NODE_70388_length_1664_cov_1.978869_1	K03615
Feral_Pooled_1	NODE_70389_length_1664_cov_1.969546_1	K03657
Feral_Pooled_1	NODE_70390_length_1664_cov_1.940957_1	K03088
Feral_Pooled_1	NODE_70390_length_1664_cov_1.940957_2	K02124
Feral_Pooled_1	NODE_70390_length_1664_cov_1.940957_3	K02122
Feral_Pooled_1	NODE_70392_length_1664_cov_1.834058_2	K06925
Feral_Pooled_1	NODE_70393_length_1664_cov_1.742076_1	K06889
Feral_Pooled_1	NODE_70397_length_1663_cov_20.269279_1	K07137
Feral_Pooled_1	NODE_70397_length_1663_cov_20.269279_2	K01409
Feral_Pooled_1	NODE_70398_length_1663_cov_15.249378_2	K03517
Feral_Pooled_1	NODE_70405_length_1663_cov_6.116915_2	K00240
Feral_Pooled_1	NODE_70410_length_1663_cov_5.308458_2	K01755
Feral_Pooled_1	NODE_70411_length_1663_cov_5.198383_1	K03427
Feral_Pooled_1	NODE_70411_length_1663_cov_5.198383_2	K01154
Feral_Pooled_1	NODE_70413_length_1663_cov_4.671020_2	K01990
Feral_Pooled_1	NODE_70414_length_1663_cov_4.510572_1	K00864
Feral_Pooled_1	NODE_70415_length_1663_cov_4.359453_1	K06200
Feral_Pooled_1	NODE_70415_length_1663_cov_4.359453_2	K02990
Feral_Pooled_1	NODE_70415_length_1663_cov_4.359453_3	K03111
Feral_Pooled_1	NODE_70416_length_1663_cov_4.338308_1	K07507
Feral_Pooled_1	NODE_70417_length_1663_cov_4.327114_1	K04759
Feral_Pooled_1	NODE_70418_length_1663_cov_4.255597_1	K06217
Feral_Pooled_1	NODE_70418_length_1663_cov_4.255597_2	K01923
Feral_Pooled_1	NODE_70420_length_1663_cov_4.085199_1	K00850
Feral_Pooled_1	NODE_70421_length_1663_cov_3.955224_2	K03615
Feral_Pooled_1	NODE_70423_length_1663_cov_3.742537_2	K01154
Feral_Pooled_1	NODE_70427_length_1663_cov_3.561567_1	K07462
Feral_Pooled_1	NODE_70431_length_1663_cov_3.373756_1	K04762
Feral_Pooled_1	NODE_70431_length_1663_cov_3.373756_2	K01809
Feral_Pooled_1	NODE_70432_length_1663_cov_3.323383_1	K12573
Feral_Pooled_1	NODE_70434_length_1663_cov_3.156716_2	K08989
Feral_Pooled_1	NODE_70435_length_1663_cov_3.127488_3	K04083
Feral_Pooled_1	NODE_70436_length_1663_cov_3.055348_1	K01892
Feral_Pooled_1	NODE_70438_length_1663_cov_2.917289_1	K07729
Feral_Pooled_1	NODE_70441_length_1663_cov_2.800995_2	K03438
Feral_Pooled_1	NODE_70443_length_1663_cov_2.758706_1	K08978
Feral_Pooled_1	NODE_70444_length_1663_cov_2.746269_1	K03046
Feral_Pooled_1	NODE_70448_length_1663_cov_2.514925_1	K02111
Feral_Pooled_1	NODE_70449_length_1663_cov_2.509328_1	K00609
Feral_Pooled_1	NODE_70449_length_1663_cov_2.509328_2	K00610
Feral_Pooled_1	NODE_70453_length_1663_cov_2.317786_1	K03466
Feral_Pooled_1	NODE_70455_length_1663_cov_2.263682_4	K07273
Feral_Pooled_1	NODE_70456_length_1663_cov_2.251866_1	K07486
Feral_Pooled_1	NODE_70461_length_1663_cov_2.214552_2	K07137
Feral_Pooled_1	NODE_70462_length_1663_cov_2.205846_2	K21572
Feral_Pooled_1	NODE_70463_length_1663_cov_2.090796_2	K00940
Feral_Pooled_1	NODE_70463_length_1663_cov_2.090796_4	K03569
Feral_Pooled_1	NODE_70469_length_1663_cov_1.771144_4	K03205
Feral_Pooled_1	NODE_70471_length_1663_cov_1.692786_2	K19002
Feral_Pooled_1	NODE_70472_length_1663_cov_1.623134_1	K01812
Feral_Pooled_1	NODE_70474_length_1662_cov_107.103298_2	K14445
Feral_Pooled_1	NODE_70475_length_1662_cov_64.901058_2	K07076
Feral_Pooled_1	NODE_70481_length_1662_cov_7.111388_2	K02956
Feral_Pooled_1	NODE_70482_length_1662_cov_5.591786_1	K07341
Feral_Pooled_1	NODE_70483_length_1662_cov_5.557561_2	K01810
Feral_Pooled_1	NODE_70490_length_1662_cov_4.790915_1	K02887
Feral_Pooled_1	NODE_70490_length_1662_cov_4.790915_3	K23242
Feral_Pooled_1	NODE_70492_length_1662_cov_4.666459_1	K01270
Feral_Pooled_1	NODE_70493_length_1662_cov_4.647791_2	K00700
Feral_Pooled_1	NODE_70494_length_1662_cov_4.640324_1	K07133
Feral_Pooled_1	NODE_70495_length_1662_cov_4.619788_1	K20074
Feral_Pooled_1	NODE_70495_length_1662_cov_4.619788_2	K06405
Feral_Pooled_1	NODE_70495_length_1662_cov_4.619788_3	K06940
Feral_Pooled_1	NODE_70497_length_1662_cov_4.227754_1	K02396
Feral_Pooled_1	NODE_70498_length_1662_cov_4.024269_1	K02836
Feral_Pooled_1	NODE_70499_length_1662_cov_3.916615_2	K05919
Feral_Pooled_1	NODE_70501_length_1662_cov_3.755445_1	K01804
Feral_Pooled_1	NODE_70503_length_1662_cov_3.683883_2	K04070
Feral_Pooled_1	NODE_70504_length_1662_cov_3.421904_2	K03298
Feral_Pooled_1	NODE_70506_length_1662_cov_3.345986_2	K03469
Feral_Pooled_1	NODE_70507_length_1662_cov_3.272558_2	K05776
Feral_Pooled_1	NODE_70508_length_1662_cov_3.258245_3	K07260
Feral_Pooled_1	NODE_70511_length_1662_cov_2.911014_2	K01939
Feral_Pooled_1	NODE_70514_length_1662_cov_2.751711_1	K01881
Feral_Pooled_1	NODE_70520_length_1662_cov_2.514624_2	K19167
Feral_Pooled_1	NODE_70521_length_1662_cov_2.495333_2	K19422
Feral_Pooled_1	NODE_70523_length_1662_cov_2.448662_2	K01258
Feral_Pooled_1	NODE_70524_length_1662_cov_2.417548_1	K01809
Feral_Pooled_1	NODE_70524_length_1662_cov_2.417548_2	K04762
Feral_Pooled_1	NODE_70525_length_1662_cov_2.395769_1	K03798
Feral_Pooled_1	NODE_70528_length_1662_cov_2.288114_1	K00031
Feral_Pooled_1	NODE_70530_length_1662_cov_2.249533_1	K03521
Feral_Pooled_1	NODE_70531_length_1662_cov_2.228376_1	K06393
Feral_Pooled_1	NODE_70531_length_1662_cov_2.228376_2	K06394
Feral_Pooled_1	NODE_70533_length_1662_cov_2.070940_1	K00688
Feral_Pooled_1	NODE_70533_length_1662_cov_2.070940_2	K00688
Feral_Pooled_1	NODE_70538_length_1662_cov_1.436839_1	K01990
Feral_Pooled_1	NODE_70539_length_1661_cov_26.338730_1	K04773
Feral_Pooled_1	NODE_70544_length_1661_cov_11.346824_1	K01880
Feral_Pooled_1	NODE_70545_length_1661_cov_10.006227_1	K03453
Feral_Pooled_1	NODE_70546_length_1661_cov_9.943337_1	K18843
Feral_Pooled_1	NODE_70547_length_1661_cov_6.236613_2	K02408
Feral_Pooled_1	NODE_70547_length_1661_cov_6.236613_4	K02387
Feral_Pooled_1	NODE_70548_length_1661_cov_5.620174_2	K00974
Feral_Pooled_1	NODE_70549_length_1661_cov_5.396015_3	K07079
Feral_Pooled_1	NODE_70552_length_1661_cov_4.889166_1	K02879
Feral_Pooled_1	NODE_70552_length_1661_cov_4.889166_2	K03040
Feral_Pooled_1	NODE_70554_length_1661_cov_4.536737_1	K00764
Feral_Pooled_1	NODE_70557_length_1661_cov_3.932752_2	K01926
Feral_Pooled_1	NODE_70557_length_1661_cov_3.932752_3	K08303
Feral_Pooled_1	NODE_70560_length_1661_cov_3.543587_3	K02390
Feral_Pooled_1	NODE_70562_length_1661_cov_3.471980_1	K02014
Feral_Pooled_1	NODE_70563_length_1661_cov_3.405978_1	K03980
Feral_Pooled_1	NODE_70564_length_1661_cov_3.380448_2	K05396
Feral_Pooled_1	NODE_70565_length_1661_cov_3.366127_2	K06024
Feral_Pooled_1	NODE_70567_length_1661_cov_3.221046_1	K02390
Feral_Pooled_1	NODE_70567_length_1661_cov_3.221046_2	K02385
Feral_Pooled_1	NODE_70567_length_1661_cov_3.221046_3	K02556
Feral_Pooled_1	NODE_70568_length_1661_cov_3.056663_1	K09696
Feral_Pooled_1	NODE_70568_length_1661_cov_3.056663_1	K01992
Feral_Pooled_1	NODE_70570_length_1661_cov_2.996264_2	K01666
Feral_Pooled_1	NODE_70571_length_1661_cov_2.902242_3	K21903
Feral_Pooled_1	NODE_70572_length_1661_cov_2.879203_2	K04565
Feral_Pooled_1	NODE_70574_length_1661_cov_2.825031_2	K03609
Feral_Pooled_1	NODE_70574_length_1661_cov_2.825031_3	K03501
Feral_Pooled_1	NODE_70575_length_1661_cov_2.799502_1	K00982
Feral_Pooled_1	NODE_70578_length_1661_cov_2.734745_2	K02027
Feral_Pooled_1	NODE_70580_length_1661_cov_2.666874_2	K01939
Feral_Pooled_1	NODE_70581_length_1661_cov_2.575342_2	K00254
Feral_Pooled_1	NODE_70583_length_1661_cov_2.531133_1	K01890
Feral_Pooled_1	NODE_70584_length_1661_cov_2.486924_2	K01784
Feral_Pooled_1	NODE_70585_length_1661_cov_2.465753_2	K01523
Feral_Pooled_1	NODE_70585_length_1661_cov_2.465753_4	K02500
Feral_Pooled_1	NODE_70587_length_1661_cov_2.406600_1	K03070
Feral_Pooled_1	NODE_70590_length_1661_cov_2.292030_2	K00756
Feral_Pooled_1	NODE_70592_length_1661_cov_2.029265_2	K01465
Feral_Pooled_1	NODE_70595_length_1661_cov_1.913450_1	K01159
Feral_Pooled_1	NODE_70599_length_1660_cov_42.203115_1	K07481
Feral_Pooled_1	NODE_70601_length_1660_cov_7.765732_1	K01644
Feral_Pooled_1	NODE_70601_length_1660_cov_7.765732_2	K01646
Feral_Pooled_1	NODE_70602_length_1660_cov_5.945171_4	K06201
Feral_Pooled_1	NODE_70605_length_1660_cov_5.498442_1	K00986
Feral_Pooled_1	NODE_70606_length_1660_cov_5.335826_3	K01588
Feral_Pooled_1	NODE_70608_length_1660_cov_5.264798_1	K00951
Feral_Pooled_1	NODE_70609_length_1660_cov_4.915265_1	K01190
Feral_Pooled_1	NODE_70615_length_1660_cov_3.954517_1	K01209
Feral_Pooled_1	NODE_70618_length_1660_cov_3.790031_2	K06940
Feral_Pooled_1	NODE_70619_length_1660_cov_3.687850_1	K00602
Feral_Pooled_1	NODE_70620_length_1660_cov_3.655452_2	K02340
Feral_Pooled_1	NODE_70623_length_1660_cov_3.405607_2	K03473
Feral_Pooled_1	NODE_70625_length_1660_cov_3.182555_1	K03630
Feral_Pooled_1	NODE_70629_length_1660_cov_2.954517_1	K05815
Feral_Pooled_1	NODE_70629_length_1660_cov_2.954517_1	K02026
Feral_Pooled_1	NODE_70631_length_1660_cov_2.841745_2	K06131
Feral_Pooled_1	NODE_70635_length_1660_cov_2.513396_2	K14059
Feral_Pooled_1	NODE_70638_length_1660_cov_2.381931_1	K01889
Feral_Pooled_1	NODE_70640_length_1660_cov_2.299688_1	K01652
Feral_Pooled_1	NODE_70640_length_1660_cov_2.299688_2	K01653
Feral_Pooled_1	NODE_70643_length_1660_cov_2.173209_2	K07391
Feral_Pooled_1	NODE_70648_length_1660_cov_2.074766_2	K02823
Feral_Pooled_1	NODE_70653_length_1660_cov_1.938941_3	K09749
Feral_Pooled_1	NODE_70654_length_1660_cov_1.909034_1	K03702
Feral_Pooled_1	NODE_70657_length_1660_cov_1.760748_2	K03406
Feral_Pooled_1	NODE_70659_length_1660_cov_1.574455_1	K17828
Feral_Pooled_1	NODE_70659_length_1660_cov_1.574455_2	K01775
Feral_Pooled_1	NODE_70661_length_1660_cov_1.361371_1	K09760
Feral_Pooled_1	NODE_70664_length_1659_cov_15.188903_1	K07133
Feral_Pooled_1	NODE_70667_length_1659_cov_10.334165_1	K03624
Feral_Pooled_1	NODE_70667_length_1659_cov_10.334165_2	K04567
Feral_Pooled_1	NODE_70669_length_1659_cov_8.806110_2	K02014
Feral_Pooled_1	NODE_70671_length_1659_cov_6.842269_2	K06153
Feral_Pooled_1	NODE_70672_length_1659_cov_6.125935_1	K02493
Feral_Pooled_1	NODE_70672_length_1659_cov_6.125935_2	K02835
Feral_Pooled_1	NODE_70673_length_1659_cov_5.858479_1	K06346
Feral_Pooled_1	NODE_70677_length_1659_cov_4.231297_1	K01881
Feral_Pooled_1	NODE_70677_length_1659_cov_4.231297_2	K01752
Feral_Pooled_1	NODE_70679_length_1659_cov_4.079177_2	K09710
Feral_Pooled_1	NODE_70680_length_1659_cov_4.019950_1	K09951
Feral_Pooled_1	NODE_70684_length_1659_cov_3.755611_1	K07486
Feral_Pooled_1	NODE_70688_length_1659_cov_3.562968_2	K03977
Feral_Pooled_1	NODE_70689_length_1659_cov_3.503741_2	K03106
Feral_Pooled_1	NODE_70690_length_1659_cov_3.476933_2	K00926
Feral_Pooled_1	NODE_70691_length_1659_cov_3.443890_1	K01489
Feral_Pooled_1	NODE_70691_length_1659_cov_3.443890_2	K01488
Feral_Pooled_1	NODE_70692_length_1659_cov_3.380923_2	K04069
Feral_Pooled_1	NODE_70697_length_1659_cov_3.062968_1	K07263
Feral_Pooled_1	NODE_70700_length_1659_cov_3.046758_2	K02025
Feral_Pooled_1	NODE_70701_length_1659_cov_3.031796_1	K03311
Feral_Pooled_1	NODE_70702_length_1659_cov_3.028055_2	K01200
Feral_Pooled_1	NODE_70703_length_1659_cov_2.991272_1	K00075
Feral_Pooled_1	NODE_70703_length_1659_cov_2.991272_2	K06958
Feral_Pooled_1	NODE_70706_length_1659_cov_2.912718_3	K07030
Feral_Pooled_1	NODE_70707_length_1659_cov_2.890274_2	K07133
Feral_Pooled_1	NODE_70708_length_1659_cov_2.822319_1	K19171
Feral_Pooled_1	NODE_70708_length_1659_cov_2.822319_2	K19172
Feral_Pooled_1	NODE_70709_length_1659_cov_2.804863_2	K01703
Feral_Pooled_1	NODE_70710_length_1659_cov_2.706359_2	K02034
Feral_Pooled_1	NODE_70710_length_1659_cov_2.706359_3	K02033
Feral_Pooled_1	NODE_70711_length_1659_cov_2.662718_1	K01775
Feral_Pooled_1	NODE_70711_length_1659_cov_2.662718_3	K07139
Feral_Pooled_1	NODE_70712_length_1659_cov_2.635287_1	K02834
Feral_Pooled_1	NODE_70712_length_1659_cov_2.635287_2	K02519
Feral_Pooled_1	NODE_70715_length_1659_cov_2.573566_2	K02784
Feral_Pooled_1	NODE_70715_length_1659_cov_2.573566_2	K11189
Feral_Pooled_1	NODE_70716_length_1659_cov_2.566085_1	K01897
Feral_Pooled_1	NODE_70717_length_1659_cov_2.494389_2	K03978
Feral_Pooled_1	NODE_70718_length_1659_cov_2.423317_2	K01056
Feral_Pooled_1	NODE_70719_length_1659_cov_2.375935_1	K06223
Feral_Pooled_1	NODE_70719_length_1659_cov_2.375935_3	K07727
Feral_Pooled_1	NODE_70721_length_1659_cov_2.326060_2	K01270
Feral_Pooled_1	NODE_70722_length_1659_cov_2.274938_1	K01591
Feral_Pooled_1	NODE_70724_length_1659_cov_2.256234_1	K08884
Feral_Pooled_1	NODE_70727_length_1659_cov_2.187032_1	K00951
Feral_Pooled_1	NODE_70727_length_1659_cov_2.187032_2	K01069
Feral_Pooled_1	NODE_70728_length_1659_cov_2.183292_4	K07486
Feral_Pooled_1	NODE_70729_length_1659_cov_2.109102_2	K06925
Feral_Pooled_1	NODE_70729_length_1659_cov_2.109102_3	K09816
Feral_Pooled_1	NODE_70733_length_1659_cov_1.926434_2	K11932
Feral_Pooled_1	NODE_70734_length_1659_cov_1.857855_2	K01154
Feral_Pooled_1	NODE_70735_length_1659_cov_1.754988_1	K03043
Feral_Pooled_1	NODE_70738_length_1659_cov_1.301122_1	K00800
Feral_Pooled_1	NODE_70739_length_1658_cov_83.121023_1	K07486
Feral_Pooled_1	NODE_70741_length_1658_cov_27.698066_1	K00962
Feral_Pooled_1	NODE_70742_length_1658_cov_25.794760_1	K07487
Feral_Pooled_1	NODE_70742_length_1658_cov_25.794760_1	K07481
Feral_Pooled_1	NODE_70743_length_1658_cov_24.351840_3	K03664
Feral_Pooled_1	NODE_70744_length_1658_cov_16.508422_2	K03292
Feral_Pooled_1	NODE_70745_length_1658_cov_15.963818_1	K03315
Feral_Pooled_1	NODE_70746_length_1658_cov_15.638178_1	K14059
Feral_Pooled_1	NODE_70746_length_1658_cov_15.638178_2	K00963
Feral_Pooled_1	NODE_70747_length_1658_cov_13.532751_1	K07495
Feral_Pooled_1	NODE_70750_length_1658_cov_5.926388_1	K04079
Feral_Pooled_1	NODE_70753_length_1658_cov_5.195883_1	K03628
Feral_Pooled_1	NODE_70756_length_1658_cov_4.968185_2	K03775
Feral_Pooled_1	NODE_70758_length_1658_cov_4.630069_2	K01104
Feral_Pooled_1	NODE_70762_length_1658_cov_3.979414_2	K02124
Feral_Pooled_1	NODE_70762_length_1658_cov_3.979414_3	K02121
Feral_Pooled_1	NODE_70763_length_1658_cov_3.970680_1	K01887
Feral_Pooled_1	NODE_70764_length_1658_cov_3.955084_1	K03699
Feral_Pooled_1	NODE_70765_length_1658_cov_3.936369_1	K03088
Feral_Pooled_1	NODE_70765_length_1658_cov_3.936369_2	K03218
Feral_Pooled_1	NODE_70765_length_1658_cov_3.936369_3	K11145
Feral_Pooled_1	NODE_70766_length_1658_cov_3.935122_2	K01768
Feral_Pooled_1	NODE_70767_length_1658_cov_3.771678_1	K09960
Feral_Pooled_1	NODE_70772_length_1658_cov_3.448534_1	K06902
Feral_Pooled_1	NODE_70773_length_1658_cov_3.331878_1	K01892
Feral_Pooled_1	NODE_70773_length_1658_cov_3.331878_2	K01939
Feral_Pooled_1	NODE_70775_length_1658_cov_3.220212_1	K07098
Feral_Pooled_1	NODE_70779_length_1658_cov_2.998129_2	K03612
Feral_Pooled_1	NODE_70779_length_1658_cov_2.998129_3	K03613
Feral_Pooled_1	NODE_70781_length_1658_cov_2.893325_1	K00962
Feral_Pooled_1	NODE_70781_length_1658_cov_2.893325_2	K02956
Feral_Pooled_1	NODE_70782_length_1658_cov_2.850905_1	K00059
Feral_Pooled_1	NODE_70783_length_1658_cov_2.708047_1	K01154
Feral_Pooled_1	NODE_70783_length_1658_cov_2.708047_2	K01154
Feral_Pooled_1	NODE_70785_length_1658_cov_2.615097_1	K03665
Feral_Pooled_1	NODE_70786_length_1658_cov_2.567062_1	K06919
Feral_Pooled_1	NODE_70788_length_1658_cov_2.507174_2	K07979
Feral_Pooled_1	NODE_70789_length_1658_cov_2.467249_1	K02238
Feral_Pooled_1	NODE_70790_length_1658_cov_2.419838_2	K09766
Feral_Pooled_1	NODE_70792_length_1658_cov_2.268871_1	K03427
Feral_Pooled_1	NODE_70794_length_1658_cov_1.819089_2	K01000
Feral_Pooled_1	NODE_70795_length_1658_cov_1.611354_1	K03702
Feral_Pooled_1	NODE_70796_length_1658_cov_1.591391_3	K13292
Feral_Pooled_1	NODE_70799_length_1657_cov_19.232210_2	K02824
Feral_Pooled_1	NODE_70802_length_1657_cov_7.561798_1	K22132
Feral_Pooled_1	NODE_70802_length_1657_cov_7.561798_2	K15460
Feral_Pooled_1	NODE_70805_length_1657_cov_6.738452_2	K02564
Feral_Pooled_1	NODE_70806_length_1657_cov_6.339576_1	K03737
Feral_Pooled_1	NODE_70812_length_1657_cov_4.568040_1	K07149
Feral_Pooled_1	NODE_70812_length_1657_cov_4.568040_2	K03406
Feral_Pooled_1	NODE_70815_length_1657_cov_4.340824_1	K01624
Feral_Pooled_1	NODE_70816_length_1657_cov_4.321473_1	K01951
Feral_Pooled_1	NODE_70817_length_1657_cov_3.941323_3	K19294
Feral_Pooled_1	NODE_70819_length_1657_cov_3.838327_1	K01887
Feral_Pooled_1	NODE_70820_length_1657_cov_3.775281_2	K00010
Feral_Pooled_1	NODE_70821_length_1657_cov_3.728464_1	K01704
Feral_Pooled_1	NODE_70821_length_1657_cov_3.728464_2	K01703
Feral_Pooled_1	NODE_70822_length_1657_cov_3.720974_1	K01870
Feral_Pooled_1	NODE_70823_length_1657_cov_3.634207_1	K07636
Feral_Pooled_1	NODE_70826_length_1657_cov_3.579276_2	K01243
Feral_Pooled_1	NODE_70828_length_1657_cov_3.514357_1	K01839
Feral_Pooled_1	NODE_70830_length_1657_cov_3.393883_3	K06400
Feral_Pooled_1	NODE_70831_length_1657_cov_3.302122_2	K03978
Feral_Pooled_1	NODE_70835_length_1657_cov_3.240949_2	K05832
Feral_Pooled_1	NODE_70836_length_1657_cov_3.206617_1	K02528
Feral_Pooled_1	NODE_70836_length_1657_cov_3.206617_2	K03424
Feral_Pooled_1	NODE_70837_length_1657_cov_3.190387_1	K04041
Feral_Pooled_1	NODE_70838_length_1657_cov_3.169788_1	K01938
Feral_Pooled_1	NODE_70842_length_1657_cov_3.054931_2	K04032
Feral_Pooled_1	NODE_70842_length_1657_cov_3.054931_3	K04027
Feral_Pooled_1	NODE_70846_length_1657_cov_2.890762_1	K01915
Feral_Pooled_1	NODE_70848_length_1657_cov_2.642322_1	K03324
Feral_Pooled_1	NODE_70851_length_1657_cov_2.528714_2	K02990
Feral_Pooled_1	NODE_70853_length_1657_cov_2.505618_1	K06158
Feral_Pooled_1	NODE_70854_length_1657_cov_2.486891_1	K01972
Feral_Pooled_1	NODE_70855_length_1657_cov_2.434457_1	K06215
Feral_Pooled_1	NODE_70855_length_1657_cov_2.434457_2	K08681
Feral_Pooled_1	NODE_70855_length_1657_cov_2.434457_3	K00297
Feral_Pooled_1	NODE_70858_length_1657_cov_2.310861_1	K03592
Feral_Pooled_1	NODE_70859_length_1657_cov_2.296504_2	K00948
Feral_Pooled_1	NODE_70860_length_1657_cov_2.274032_2	K00133
Feral_Pooled_1	NODE_70862_length_1657_cov_2.128589_1	K00705
Feral_Pooled_1	NODE_70865_length_1657_cov_2.073034_1	K02015
Feral_Pooled_1	NODE_70866_length_1657_cov_2.065543_2	K07133
Feral_Pooled_1	NODE_70875_length_1657_cov_1.519351_2	K00978
Feral_Pooled_1	NODE_70876_length_1657_cov_1.495006_3	K01785
Feral_Pooled_1	NODE_70877_length_1657_cov_1.488764_2	K21572
Feral_Pooled_1	NODE_70883_length_1656_cov_13.290443_1	K01625
Feral_Pooled_1	NODE_70887_length_1656_cov_8.544660_2	K13292
Feral_Pooled_1	NODE_70888_length_1656_cov_7.073079_1	K02171
Feral_Pooled_1	NODE_70888_length_1656_cov_7.073079_2	K02172
Feral_Pooled_1	NODE_70892_length_1656_cov_5.494066_1	K14083
Feral_Pooled_1	NODE_70895_length_1656_cov_4.304185_2	K00067
Feral_Pooled_1	NODE_70896_length_1656_cov_4.242973_1	K01926
Feral_Pooled_1	NODE_70896_length_1656_cov_4.242973_3	K07729
Feral_Pooled_1	NODE_70899_length_1656_cov_4.028732_1	K03406
Feral_Pooled_1	NODE_70903_length_1656_cov_3.777014_1	K01181
Feral_Pooled_1	NODE_70909_length_1656_cov_3.646471_2	K09458
Feral_Pooled_1	NODE_70912_length_1656_cov_3.453467_1	K03763
Feral_Pooled_1	NODE_70913_length_1656_cov_3.423485_2	K03088
Feral_Pooled_1	NODE_70915_length_1656_cov_3.329794_2	K01990
Feral_Pooled_1	NODE_70916_length_1656_cov_3.222361_1	K05788
Feral_Pooled_1	NODE_70916_length_1656_cov_3.222361_2	K02238
Feral_Pooled_1	NODE_70919_length_1656_cov_3.130543_1	K08316
Feral_Pooled_1	NODE_70920_length_1656_cov_3.061212_2	K01990
Feral_Pooled_1	NODE_70921_length_1656_cov_3.042473_2	K01126
Feral_Pooled_1	NODE_70922_length_1656_cov_3.036227_3	K07075
Feral_Pooled_1	NODE_70922_length_1656_cov_3.036227_4	K19157
Feral_Pooled_1	NODE_70923_length_1656_cov_2.995628_1	K01449
Feral_Pooled_1	NODE_70923_length_1656_cov_2.995628_2	K00286
Feral_Pooled_1	NODE_70924_length_1656_cov_2.941287_1	K02342
Feral_Pooled_1	NODE_70924_length_1656_cov_2.941287_2	K00849
Feral_Pooled_1	NODE_70925_length_1656_cov_2.929419_1	K12952
Feral_Pooled_1	NODE_70926_length_1656_cov_2.928795_2	K06925
Feral_Pooled_1	NODE_70927_length_1656_cov_2.860712_2	K23351
Feral_Pooled_1	NODE_70927_length_1656_cov_2.860712_3	K20509
Feral_Pooled_1	NODE_70928_length_1656_cov_2.787008_2	K03324
Feral_Pooled_1	NODE_70932_length_1656_cov_2.655840_1	K02071
Feral_Pooled_1	NODE_70932_length_1656_cov_2.655840_1	K10822
Feral_Pooled_1	NODE_70932_length_1656_cov_2.655840_2	K02073
Feral_Pooled_1	NODE_70935_length_1656_cov_2.486571_1	K02888
Feral_Pooled_1	NODE_70935_length_1656_cov_2.486571_2	K02899
Feral_Pooled_1	NODE_70935_length_1656_cov_2.486571_3	K03979
Feral_Pooled_1	NODE_70939_length_1656_cov_2.360400_2	K03503
Feral_Pooled_1	NODE_70943_length_1656_cov_2.190506_1	K07171
Feral_Pooled_1	NODE_70943_length_1656_cov_2.190506_3	K17758
Feral_Pooled_1	NODE_70946_length_1656_cov_2.133666_2	K03410
Feral_Pooled_1	NODE_70946_length_1656_cov_2.133666_3	K03411
Feral_Pooled_1	NODE_70948_length_1656_cov_2.092442_2	K03286
Feral_Pooled_1	NODE_70949_length_1656_cov_2.090568_2	K01297
Feral_Pooled_1	NODE_70950_length_1656_cov_2.087445_1	K07455
Feral_Pooled_1	NODE_70955_length_1656_cov_2.008120_1	K02004
Feral_Pooled_1	NODE_70955_length_1656_cov_2.008120_2	K03786
Feral_Pooled_1	NODE_70955_length_1656_cov_2.008120_3	K00891
Feral_Pooled_1	NODE_70957_length_1656_cov_1.928795_1	K02407
Feral_Pooled_1	NODE_70957_length_1656_cov_1.928795_2	K06603
Feral_Pooled_1	NODE_70959_length_1656_cov_1.891943_1	K03327
Feral_Pooled_1	NODE_70960_length_1656_cov_1.885072_2	K08986
Feral_Pooled_1	NODE_70960_length_1656_cov_1.885072_2	K07089
Feral_Pooled_1	NODE_70961_length_1656_cov_1.801999_1	K01154
Feral_Pooled_1	NODE_70963_length_1656_cov_1.747033_1	K07493
Feral_Pooled_1	NODE_70964_length_1656_cov_1.724547_1	K07462
Feral_Pooled_1	NODE_70965_length_1656_cov_1.513429_1	K10843
Feral_Pooled_1	NODE_70965_length_1656_cov_1.513429_2	K01736
Feral_Pooled_1	NODE_70970_length_1655_cov_10.766875_1	K07495
Feral_Pooled_1	NODE_70974_length_1655_cov_7.540000_2	K01991
Feral_Pooled_1	NODE_70976_length_1655_cov_6.806250_2	K11752
Feral_Pooled_1	NODE_70977_length_1655_cov_6.276250_2	K03664
Feral_Pooled_1	NODE_70978_length_1655_cov_5.353750_2	K02501
Feral_Pooled_1	NODE_70979_length_1655_cov_5.336250_1	K01990
Feral_Pooled_1	NODE_70980_length_1655_cov_4.768125_1	K01142
Feral_Pooled_1	NODE_70980_length_1655_cov_4.768125_2	K00794
Feral_Pooled_1	NODE_70985_length_1655_cov_3.964375_1	K00558
Feral_Pooled_1	NODE_70992_length_1655_cov_3.578125_2	K23351
Feral_Pooled_1	NODE_70994_length_1655_cov_3.374375_2	K09812
Feral_Pooled_1	NODE_70996_length_1655_cov_3.293750_2	K00688
Feral_Pooled_1	NODE_71000_length_1655_cov_3.176875_1	K00853
Feral_Pooled_1	NODE_71004_length_1655_cov_3.050625_1	K05962
Feral_Pooled_1	NODE_71005_length_1655_cov_3.043750_2	K08722
Feral_Pooled_1	NODE_71008_length_1655_cov_2.936875_1	K03284
Feral_Pooled_1	NODE_71011_length_1655_cov_2.892500_1	K09769
Feral_Pooled_1	NODE_71011_length_1655_cov_2.892500_2	K03803
Feral_Pooled_1	NODE_71015_length_1655_cov_2.813750_1	K00764
Feral_Pooled_1	NODE_71018_length_1655_cov_2.636250_1	K00820
Feral_Pooled_1	NODE_71019_length_1655_cov_2.628125_1	K06404
Feral_Pooled_1	NODE_71019_length_1655_cov_2.628125_2	K06403
Feral_Pooled_1	NODE_71019_length_1655_cov_2.628125_3	K07273
Feral_Pooled_1	NODE_71020_length_1655_cov_2.553750_1	K02343
Feral_Pooled_1	NODE_71022_length_1655_cov_2.226250_2	K01710
Feral_Pooled_1	NODE_71025_length_1655_cov_2.007500_2	K02968
Feral_Pooled_1	NODE_71025_length_1655_cov_2.007500_3	K06012
Feral_Pooled_1	NODE_71030_length_1654_cov_16.974359_1	K06200
Feral_Pooled_1	NODE_71033_length_1654_cov_10.596623_1	K00661
Feral_Pooled_1	NODE_71035_length_1654_cov_7.821764_1	K02358
Feral_Pooled_1	NODE_71036_length_1654_cov_7.484678_1	K07493
Feral_Pooled_1	NODE_71039_length_1654_cov_6.013759_1	K03609
Feral_Pooled_1	NODE_71039_length_1654_cov_6.013759_2	K03610
Feral_Pooled_1	NODE_71040_length_1654_cov_5.575360_1	K01006
Feral_Pooled_1	NODE_71042_length_1654_cov_4.670419_1	K01872
Feral_Pooled_1	NODE_71043_length_1654_cov_4.383365_1	K01868
Feral_Pooled_1	NODE_71047_length_1654_cov_3.906191_2	K04487
Feral_Pooled_1	NODE_71053_length_1654_cov_3.510319_1	K00600
Feral_Pooled_1	NODE_71053_length_1654_cov_3.510319_2	K00761
Feral_Pooled_1	NODE_71054_length_1654_cov_3.459037_3	K03593
Feral_Pooled_1	NODE_71057_length_1654_cov_3.303315_2	K00099
Feral_Pooled_1	NODE_71059_length_1654_cov_3.280175_2	K06131
Feral_Pooled_1	NODE_71063_length_1654_cov_3.120700_1	K12373
Feral_Pooled_1	NODE_71065_length_1654_cov_3.070044_1	K02887
Feral_Pooled_1	NODE_71065_length_1654_cov_3.070044_2	K01666
Feral_Pooled_1	NODE_71067_length_1654_cov_3.016260_1	K01874
Feral_Pooled_1	NODE_71068_length_1654_cov_3.001251_2	K03768
Feral_Pooled_1	NODE_71068_length_1654_cov_3.001251_2	K03767
Feral_Pooled_1	NODE_71068_length_1654_cov_3.001251_3	K06217
Feral_Pooled_1	NODE_71069_length_1654_cov_2.979362_2	K01775
Feral_Pooled_1	NODE_71072_length_1654_cov_2.823014_1	K07137
Feral_Pooled_1	NODE_71073_length_1654_cov_2.777986_1	K06391
Feral_Pooled_1	NODE_71073_length_1654_cov_2.777986_2	K06392
Feral_Pooled_1	NODE_71073_length_1654_cov_2.777986_3	K06393
Feral_Pooled_1	NODE_71074_length_1654_cov_2.745466_1	K03073
Feral_Pooled_1	NODE_71074_length_1654_cov_2.745466_2	K02601
Feral_Pooled_1	NODE_71074_length_1654_cov_2.745466_3	K02867
Feral_Pooled_1	NODE_71075_length_1654_cov_2.712946_1	K03177
Feral_Pooled_1	NODE_71075_length_1654_cov_2.712946_2	K11753
Feral_Pooled_1	NODE_71076_length_1654_cov_2.681676_1	K00991
Feral_Pooled_1	NODE_71076_length_1654_cov_2.681676_2	K01409
Feral_Pooled_1	NODE_71080_length_1654_cov_2.560350_1	K02108
Feral_Pooled_1	NODE_71080_length_1654_cov_2.560350_2	K02110
Feral_Pooled_1	NODE_71080_length_1654_cov_2.560350_3	K01926
Feral_Pooled_1	NODE_71081_length_1654_cov_2.499062_1	K06921
Feral_Pooled_1	NODE_71083_length_1654_cov_2.450907_3	K15461
Feral_Pooled_1	NODE_71086_length_1654_cov_2.356473_1	K00764
Feral_Pooled_1	NODE_71086_length_1654_cov_2.356473_2	K03070
Feral_Pooled_1	NODE_71089_length_1654_cov_2.284553_2	K02356
Feral_Pooled_1	NODE_71090_length_1654_cov_2.282051_1	K02886
Feral_Pooled_1	NODE_71090_length_1654_cov_2.282051_2	K02892
Feral_Pooled_1	NODE_71090_length_1654_cov_2.282051_3	K02926
Feral_Pooled_1	NODE_71091_length_1654_cov_2.215134_2	K12574
Feral_Pooled_1	NODE_71093_length_1654_cov_2.185741_2	K01666
Feral_Pooled_1	NODE_71095_length_1654_cov_2.060038_1	K08600
Feral_Pooled_1	NODE_71096_length_1654_cov_2.019387_3	K02356
Feral_Pooled_1	NODE_71099_length_1654_cov_1.654784_1	K01687
Feral_Pooled_1	NODE_71106_length_1653_cov_10.171464_5	K19157
Feral_Pooled_1	NODE_71111_length_1653_cov_8.036295_1	K02014
Feral_Pooled_1	NODE_71114_length_1653_cov_5.441176_1	K05962
Feral_Pooled_1	NODE_71115_length_1653_cov_5.123905_1	K02523
Feral_Pooled_1	NODE_71116_length_1653_cov_5.118899_1	K14059
Feral_Pooled_1	NODE_71117_length_1653_cov_5.095745_1	K07042
Feral_Pooled_1	NODE_71118_length_1653_cov_5.072591_1	K00057
Feral_Pooled_1	NODE_71120_length_1653_cov_4.770964_2	K01243
Feral_Pooled_1	NODE_71121_length_1653_cov_4.628911_1	K09748
Feral_Pooled_1	NODE_71121_length_1653_cov_4.628911_2	K02600
Feral_Pooled_1	NODE_71122_length_1653_cov_4.607635_2	K12270
Feral_Pooled_1	NODE_71125_length_1653_cov_4.344806_1	K07566
Feral_Pooled_1	NODE_71125_length_1653_cov_4.344806_2	K02835
Feral_Pooled_1	NODE_71127_length_1653_cov_4.178348_1	K07814
Feral_Pooled_1	NODE_71129_length_1653_cov_4.048811_1	K01153
Feral_Pooled_1	NODE_71130_length_1653_cov_3.993116_1	K07733
Feral_Pooled_1	NODE_71133_length_1653_cov_3.615770_2	K02823
Feral_Pooled_1	NODE_71137_length_1653_cov_3.462453_2	K21636
Feral_Pooled_1	NODE_71138_length_1653_cov_3.443054_1	K03631
Feral_Pooled_1	NODE_71138_length_1653_cov_3.443054_2	K06399
Feral_Pooled_1	NODE_71139_length_1653_cov_3.363579_1	K08303
Feral_Pooled_1	NODE_71139_length_1653_cov_3.363579_2	K07082
Feral_Pooled_1	NODE_71141_length_1653_cov_3.344806_1	K12251
Feral_Pooled_1	NODE_71141_length_1653_cov_3.344806_2	K10536
Feral_Pooled_1	NODE_71143_length_1653_cov_3.204631_1	K21636
Feral_Pooled_1	NODE_71146_length_1653_cov_3.098874_1	K03601
Feral_Pooled_1	NODE_71146_length_1653_cov_3.098874_2	K03602
Feral_Pooled_1	NODE_71150_length_1653_cov_2.638924_1	K01677
Feral_Pooled_1	NODE_71150_length_1653_cov_2.638924_2	K01678
Feral_Pooled_1	NODE_71151_length_1653_cov_2.619524_2	K07862
Feral_Pooled_1	NODE_71152_length_1653_cov_2.580100_2	K01056
Feral_Pooled_1	NODE_71152_length_1653_cov_2.580100_3	K01056
Feral_Pooled_1	NODE_71154_length_1653_cov_2.515645_1	K02338
Feral_Pooled_1	NODE_71154_length_1653_cov_2.515645_2	K02313
Feral_Pooled_1	NODE_71156_length_1653_cov_2.480601_1	K04079
Feral_Pooled_1	NODE_71158_length_1653_cov_2.384230_3	K07979
Feral_Pooled_1	NODE_71165_length_1653_cov_2.151439_1	K02056
Feral_Pooled_1	NODE_71166_length_1653_cov_2.112641_2	K02111
Feral_Pooled_1	NODE_71168_length_1653_cov_2.093242_2	K03601
Feral_Pooled_1	NODE_71170_length_1653_cov_1.941176_2	K21572
Feral_Pooled_1	NODE_71171_length_1653_cov_1.854193_1	K01999
Feral_Pooled_1	NODE_71175_length_1653_cov_1.596370_2	K07729
Feral_Pooled_1	NODE_71177_length_1652_cov_17.415780_3	K01154
Feral_Pooled_1	NODE_71178_length_1652_cov_10.812774_3	K01607
Feral_Pooled_1	NODE_71178_length_1652_cov_10.812774_4	K01607
Feral_Pooled_1	NODE_71184_length_1652_cov_6.967439_2	K18828
Feral_Pooled_1	NODE_71186_length_1652_cov_5.881653_2	K00941
Feral_Pooled_1	NODE_71187_length_1652_cov_5.576706_3	K02986
Feral_Pooled_1	NODE_71189_length_1652_cov_5.316218_1	K21574
Feral_Pooled_1	NODE_71191_length_1652_cov_4.523482_2	K00764
Feral_Pooled_1	NODE_71193_length_1652_cov_4.309956_2	K03147
Feral_Pooled_1	NODE_71195_length_1652_cov_4.225423_1	K01299
Feral_Pooled_1	NODE_71196_length_1652_cov_4.021290_1	K03734
Feral_Pooled_1	NODE_71202_length_1652_cov_3.939887_1	K00014
Feral_Pooled_1	NODE_71202_length_1652_cov_3.939887_1	K00891
Feral_Pooled_1	NODE_71203_length_1652_cov_3.892298_2	K09761
Feral_Pooled_1	NODE_71203_length_1652_cov_3.892298_3	K02687
Feral_Pooled_1	NODE_71204_length_1652_cov_3.840952_1	K02040
Feral_Pooled_1	NODE_71205_length_1652_cov_3.832812_2	K01734
Feral_Pooled_1	NODE_71206_length_1652_cov_3.807765_2	K06949
Feral_Pooled_1	NODE_71207_length_1652_cov_3.785222_2	K00917
Feral_Pooled_1	NODE_71207_length_1652_cov_3.785222_2	K00882
Feral_Pooled_1	NODE_71208_length_1652_cov_3.665623_2	K06921
Feral_Pooled_1	NODE_71210_length_1652_cov_3.621165_1	K06987
Feral_Pooled_1	NODE_71210_length_1652_cov_3.621165_2	K06987
Feral_Pooled_1	NODE_71211_length_1652_cov_3.429555_2	K00930
Feral_Pooled_1	NODE_71212_length_1652_cov_3.319975_1	K01880
Feral_Pooled_1	NODE_71212_length_1652_cov_3.319975_2	K07040
Feral_Pooled_1	NODE_71215_length_1652_cov_3.137758_1	K21572
Feral_Pooled_1	NODE_71216_length_1652_cov_3.132123_2	K08364
Feral_Pooled_1	NODE_71217_length_1652_cov_3.122730_2	K01465
Feral_Pooled_1	NODE_71222_length_1652_cov_2.915466_2	K17758
Feral_Pooled_1	NODE_71222_length_1652_cov_2.915466_2	K17759
Feral_Pooled_1	NODE_71225_length_1652_cov_2.729493_1	K07729
Feral_Pooled_1	NODE_71226_length_1652_cov_2.688165_1	K05962
Feral_Pooled_1	NODE_71230_length_1652_cov_2.356919_2	K17713
Feral_Pooled_1	NODE_71231_length_1652_cov_2.348779_1	K01652
Feral_Pooled_1	NODE_71235_length_1652_cov_2.204759_2	K01778
Feral_Pooled_1	NODE_71237_length_1652_cov_2.167188_2	K00868
Feral_Pooled_1	NODE_71238_length_1652_cov_2.139637_1	K03811
Feral_Pooled_1	NODE_71238_length_1652_cov_2.139637_2	K00984
Feral_Pooled_1	NODE_71239_length_1652_cov_2.123982_4	K00297
Feral_Pooled_1	NODE_71241_length_1652_cov_2.009393_1	K06909
Feral_Pooled_1	NODE_71242_length_1652_cov_1.997495_3	K03823
Feral_Pooled_1	NODE_71243_length_1652_cov_1.953037_1	K00806
Feral_Pooled_1	NODE_71243_length_1652_cov_1.953037_2	K00981
Feral_Pooled_1	NODE_71246_length_1652_cov_1.786475_1	K02433
Feral_Pooled_1	NODE_71246_length_1652_cov_1.786475_1	K01426
Feral_Pooled_1	NODE_71248_length_1652_cov_1.750157_1	K05832
Feral_Pooled_1	NODE_71248_length_1652_cov_1.750157_2	K05833
Feral_Pooled_1	NODE_71249_length_1652_cov_1.572323_3	K03639
Feral_Pooled_1	NODE_71250_length_1652_cov_1.539762_1	K06131
Feral_Pooled_1	NODE_71252_length_1651_cov_60.620301_1	K07487
Feral_Pooled_1	NODE_71256_length_1651_cov_4.693609_1	K01198
Feral_Pooled_1	NODE_71268_length_1651_cov_3.780075_2	K01653
Feral_Pooled_1	NODE_71270_length_1651_cov_3.392857_1	K03701
Feral_Pooled_1	NODE_71273_length_1651_cov_3.158521_1	K01156
Feral_Pooled_1	NODE_71274_length_1651_cov_3.116541_2	K14155
Feral_Pooled_1	NODE_71276_length_1651_cov_2.949875_2	K01790
Feral_Pooled_1	NODE_71276_length_1651_cov_2.949875_3	K01854
Feral_Pooled_1	NODE_71278_length_1651_cov_2.880952_2	K01776
Feral_Pooled_1	NODE_71278_length_1651_cov_2.880952_3	K01921
Feral_Pooled_1	NODE_71281_length_1651_cov_2.796992_2	K01156
Feral_Pooled_1	NODE_71283_length_1651_cov_2.533208_1	K12574
Feral_Pooled_1	NODE_71283_length_1651_cov_2.533208_2	K02939
Feral_Pooled_1	NODE_71285_length_1651_cov_2.473684_2	K07317
Feral_Pooled_1	NODE_71286_length_1651_cov_2.454887_2	K07240
Feral_Pooled_1	NODE_71286_length_1651_cov_2.454887_3	K07240
Feral_Pooled_1	NODE_71287_length_1651_cov_2.451754_2	K03685
Feral_Pooled_1	NODE_71290_length_1651_cov_2.279449_1	K04077
Feral_Pooled_1	NODE_71291_length_1651_cov_2.258145_1	K00928
Feral_Pooled_1	NODE_71294_length_1651_cov_2.189223_3	K02858
Feral_Pooled_1	NODE_71297_length_1651_cov_1.988722_1	K04759
Feral_Pooled_1	NODE_71297_length_1651_cov_1.988722_2	K04759
Feral_Pooled_1	NODE_71298_length_1651_cov_1.914160_1	K17318
Feral_Pooled_1	NODE_71299_length_1651_cov_1.877193_2	K00957
Feral_Pooled_1	NODE_71301_length_1651_cov_1.780075_1	K01972
Feral_Pooled_1	NODE_71306_length_1650_cov_46.867085_2	K03497
Feral_Pooled_1	NODE_71307_length_1650_cov_26.422571_1	K01173
Feral_Pooled_1	NODE_71308_length_1650_cov_18.424451_1	K07486
Feral_Pooled_1	NODE_71309_length_1650_cov_17.163636_1	K03574
Feral_Pooled_1	NODE_71314_length_1650_cov_6.563636_2	K01666
Feral_Pooled_1	NODE_71315_length_1650_cov_6.057053_1	K19068
Feral_Pooled_1	NODE_71315_length_1650_cov_6.057053_2	K17716
Feral_Pooled_1	NODE_71319_length_1650_cov_4.925392_1	K03437
Feral_Pooled_1	NODE_71319_length_1650_cov_4.925392_2	K00286
Feral_Pooled_1	NODE_71320_length_1650_cov_4.624451_1	K10206
Feral_Pooled_1	NODE_71321_length_1650_cov_4.601254_2	K07133
Feral_Pooled_1	NODE_71323_length_1650_cov_4.460188_1	K05925
Feral_Pooled_1	NODE_71327_length_1650_cov_3.960502_1	K02948
Feral_Pooled_1	NODE_71327_length_1650_cov_3.960502_2	K02986
Feral_Pooled_1	NODE_71327_length_1650_cov_3.960502_3	K03040
Feral_Pooled_1	NODE_71331_length_1650_cov_3.773668_2	K20074
Feral_Pooled_1	NODE_71332_length_1650_cov_3.638871_1	K07462
Feral_Pooled_1	NODE_71334_length_1650_cov_3.607524_1	K04083
Feral_Pooled_1	NODE_71336_length_1650_cov_3.531034_3	K01790
Feral_Pooled_1	NODE_71337_length_1650_cov_3.490282_1	K06167
Feral_Pooled_1	NODE_71343_length_1650_cov_3.251411_2	K02669
Feral_Pooled_1	NODE_71345_length_1650_cov_3.236991_2	K02033
Feral_Pooled_1	NODE_71348_length_1650_cov_3.092790_3	K11991
Feral_Pooled_1	NODE_71349_length_1650_cov_3.087774_2	K00046
Feral_Pooled_1	NODE_71349_length_1650_cov_3.087774_2	K00059
Feral_Pooled_1	NODE_71353_length_1650_cov_2.966144_2	K06379
Feral_Pooled_1	NODE_71353_length_1650_cov_2.966144_2	K04757
Feral_Pooled_1	NODE_71353_length_1650_cov_2.966144_3	K03091
Feral_Pooled_1	NODE_71355_length_1650_cov_2.885893_1	K03310
Feral_Pooled_1	NODE_71356_length_1650_cov_2.714734_3	K01141
Feral_Pooled_1	NODE_71358_length_1650_cov_2.576803_1	K03497
Feral_Pooled_1	NODE_71358_length_1650_cov_2.576803_2	K03111
Feral_Pooled_1	NODE_71359_length_1650_cov_2.547962_2	K07133
Feral_Pooled_1	NODE_71361_length_1650_cov_2.403135_1	K03593
Feral_Pooled_1	NODE_71362_length_1650_cov_2.374295_2	K09157
Feral_Pooled_1	NODE_71363_length_1650_cov_2.373041_2	K06971
Feral_Pooled_1	NODE_71365_length_1650_cov_2.274608_2	K04075
Feral_Pooled_1	NODE_71366_length_1650_cov_2.239498_1	K08600
Feral_Pooled_1	NODE_71372_length_1650_cov_1.824451_1	K07012
Feral_Pooled_1	NODE_71373_length_1650_cov_1.808777_1	K03438
Feral_Pooled_1	NODE_71377_length_1649_cov_35.596612_1	K22391
Feral_Pooled_1	NODE_71381_length_1649_cov_10.313676_2	K03832
Feral_Pooled_1	NODE_71383_length_1649_cov_9.582183_1	K09761
Feral_Pooled_1	NODE_71386_length_1649_cov_6.665621_1	K01243
Feral_Pooled_1	NODE_71386_length_1649_cov_6.665621_2	K07173
Feral_Pooled_1	NODE_71388_length_1649_cov_5.269134_1	K01778
Feral_Pooled_1	NODE_71388_length_1649_cov_5.269134_2	K10206
Feral_Pooled_1	NODE_71390_length_1649_cov_5.102258_2	K00560
Feral_Pooled_1	NODE_71391_length_1649_cov_5.051443_1	K02046
Feral_Pooled_1	NODE_71391_length_1649_cov_5.051443_2	K02047
Feral_Pooled_1	NODE_71393_length_1649_cov_4.919072_1	K03978
Feral_Pooled_1	NODE_71394_length_1649_cov_4.897742_1	K02407
Feral_Pooled_1	NODE_71396_length_1649_cov_4.595358_1	K03737
Feral_Pooled_1	NODE_71398_length_1649_cov_3.846299_2	K01586
Feral_Pooled_1	NODE_71400_length_1649_cov_3.718319_1	K07814
Feral_Pooled_1	NODE_71405_length_1649_cov_3.531995_2	K01179
Feral_Pooled_1	NODE_71406_length_1649_cov_3.495609_2	K03665
Feral_Pooled_1	NODE_71409_length_1649_cov_3.302384_1	K15633
Feral_Pooled_1	NODE_71412_length_1649_cov_3.272271_2	K01069
Feral_Pooled_1	NODE_71415_length_1649_cov_3.018821_1	K03811
Feral_Pooled_1	NODE_71420_length_1649_cov_2.719573_1	K07133
Feral_Pooled_1	NODE_71422_length_1649_cov_2.648055_1	K14059
Feral_Pooled_1	NODE_71424_length_1649_cov_2.525094_2	K03427
Feral_Pooled_1	NODE_71426_length_1649_cov_2.475533_1	K08483
Feral_Pooled_1	NODE_71427_length_1649_cov_2.354454_1	K22650
Feral_Pooled_1	NODE_71427_length_1649_cov_2.354454_2	K13255
Feral_Pooled_1	NODE_71430_length_1649_cov_2.281681_2	K01768
Feral_Pooled_1	NODE_71432_length_1649_cov_2.203262_2	K06879
Feral_Pooled_1	NODE_71433_length_1649_cov_2.202635_2	K02863
Feral_Pooled_1	NODE_71433_length_1649_cov_2.202635_3	K02867
Feral_Pooled_1	NODE_71434_length_1649_cov_2.192597_1	K02520
Feral_Pooled_1	NODE_71434_length_1649_cov_2.192597_2	K02916
Feral_Pooled_1	NODE_71434_length_1649_cov_2.192597_3	K02887
Feral_Pooled_1	NODE_71435_length_1649_cov_2.182560_1	K07486
Feral_Pooled_1	NODE_71436_length_1649_cov_2.170640_2	K02422
Feral_Pooled_1	NODE_71436_length_1649_cov_2.170640_3	K02407
Feral_Pooled_1	NODE_71439_length_1649_cov_2.089084_2	K01515
Feral_Pooled_1	NODE_71439_length_1649_cov_2.089084_3	K00286
Feral_Pooled_1	NODE_71440_length_1649_cov_2.060226_2	K02119
Feral_Pooled_1	NODE_71441_length_1649_cov_2.004391_3	K07402
Feral_Pooled_1	NODE_71442_length_1649_cov_1.799875_1	K04567
Feral_Pooled_1	NODE_71443_length_1649_cov_1.744668_3	K03091
Feral_Pooled_1	NODE_71447_length_1648_cov_95.110483_1	K06872
Feral_Pooled_1	NODE_71449_length_1648_cov_17.841180_1	K02564
Feral_Pooled_1	NODE_71450_length_1648_cov_12.853735_2	K02892
Feral_Pooled_1	NODE_71450_length_1648_cov_12.853735_3	K02926
Feral_Pooled_1	NODE_71450_length_1648_cov_12.853735_4	K02906
Feral_Pooled_1	NODE_71452_length_1648_cov_11.822976_2	K06926
Feral_Pooled_1	NODE_71456_length_1648_cov_7.852480_1	K07474
Feral_Pooled_1	NODE_71456_length_1648_cov_7.852480_2	K06909
Feral_Pooled_1	NODE_71458_length_1648_cov_6.593220_1	K19134
Feral_Pooled_1	NODE_71459_length_1648_cov_6.592593_1	K05919
Feral_Pooled_1	NODE_71459_length_1648_cov_6.592593_2	K13653
Feral_Pooled_1	NODE_71460_length_1648_cov_5.486503_2	K07736
Feral_Pooled_1	NODE_71461_length_1648_cov_5.306968_1	K01154
Feral_Pooled_1	NODE_71466_length_1648_cov_4.505964_1	K20509
Feral_Pooled_1	NODE_71467_length_1648_cov_4.347772_1	K08289
Feral_Pooled_1	NODE_71468_length_1648_cov_3.988073_1	K06960
Feral_Pooled_1	NODE_71468_length_1648_cov_3.988073_2	K02860
Feral_Pooled_1	NODE_71468_length_1648_cov_3.988073_3	K00554
Feral_Pooled_1	NODE_71468_length_1648_cov_3.988073_4	K02884
Feral_Pooled_1	NODE_71470_length_1648_cov_3.961707_3	K00873
Feral_Pooled_1	NODE_71472_length_1648_cov_3.820465_1	K05305
Feral_Pooled_1	NODE_71478_length_1648_cov_3.431262_1	K07154
Feral_Pooled_1	NODE_71486_length_1648_cov_2.857502_2	K01611
Feral_Pooled_1	NODE_71487_length_1648_cov_2.774639_2	K03410
Feral_Pooled_1	NODE_71487_length_1648_cov_2.774639_3	K03411
Feral_Pooled_1	NODE_71488_length_1648_cov_2.765223_1	K02557
Feral_Pooled_1	NODE_71488_length_1648_cov_2.765223_2	K02415
Feral_Pooled_1	NODE_71489_length_1648_cov_2.748274_1	K13926
Feral_Pooled_1	NODE_71489_length_1648_cov_2.748274_1	K01990
Feral_Pooled_1	NODE_71493_length_1648_cov_2.669178_1	K19689
Feral_Pooled_1	NODE_71495_length_1648_cov_2.659761_1	K10907
Feral_Pooled_1	NODE_71497_length_1648_cov_2.620841_2	K19426
Feral_Pooled_1	NODE_71498_length_1648_cov_2.565599_1	K00281
Feral_Pooled_1	NODE_71499_length_1648_cov_2.563716_1	K03320
Feral_Pooled_1	NODE_71501_length_1648_cov_2.492781_1	K19689
Feral_Pooled_1	NODE_71501_length_1648_cov_2.492781_2	K03210
Feral_Pooled_1	NODE_71502_length_1648_cov_2.469554_1	K05540
Feral_Pooled_1	NODE_71502_length_1648_cov_2.469554_2	K01142
Feral_Pooled_1	NODE_71503_length_1648_cov_2.453233_1	K00962
Feral_Pooled_1	NODE_71504_length_1648_cov_2.446328_1	K02231
Feral_Pooled_1	NODE_71508_length_1648_cov_2.297552_1	K03427
Feral_Pooled_1	NODE_71508_length_1648_cov_2.297552_2	K07727
Feral_Pooled_1	NODE_71509_length_1648_cov_2.296924_1	K01711
Feral_Pooled_1	NODE_71509_length_1648_cov_2.296924_2	K02377
Feral_Pooled_1	NODE_71510_length_1648_cov_2.251099_2	K03427
Feral_Pooled_1	NODE_71514_length_1648_cov_2.016949_1	K01596
Feral_Pooled_1	NODE_71516_length_1648_cov_1.948525_2	K03664
Feral_Pooled_1	NODE_71519_length_1648_cov_1.802260_2	K17319
Feral_Pooled_1	NODE_71520_length_1648_cov_1.768362_1	K07126
Feral_Pooled_1	NODE_71520_length_1648_cov_1.768362_2	K09935
Feral_Pooled_1	NODE_71521_length_1648_cov_1.766478_1	K00728
Feral_Pooled_1	NODE_71523_length_1648_cov_1.688010_1	K00820
Feral_Pooled_1	NODE_71525_length_1648_cov_1.549278_1	K12574
Feral_Pooled_1	NODE_71525_length_1648_cov_1.549278_3	K07447
Feral_Pooled_1	NODE_71526_length_1648_cov_1.455116_1	K01356
Feral_Pooled_1	NODE_71533_length_1647_cov_21.107412_1	K07341
Feral_Pooled_1	NODE_71536_length_1647_cov_8.189070_1	K00891
Feral_Pooled_1	NODE_71536_length_1647_cov_8.189070_2	K00014
Feral_Pooled_1	NODE_71537_length_1647_cov_7.173995_2	K00625
Feral_Pooled_1	NODE_71538_length_1647_cov_6.633166_2	K17992
Feral_Pooled_1	NODE_71541_length_1647_cov_4.947236_3	K03469
Feral_Pooled_1	NODE_71542_length_1647_cov_4.905779_1	K07568
Feral_Pooled_1	NODE_71544_length_1647_cov_4.696608_2	K03671
Feral_Pooled_1	NODE_71547_length_1647_cov_4.165829_2	K18197
Feral_Pooled_1	NODE_71552_length_1647_cov_3.807161_1	K02824
Feral_Pooled_1	NODE_71554_length_1647_cov_3.572236_4	K13292
Feral_Pooled_1	NODE_71555_length_1647_cov_3.472990_2	K07238
Feral_Pooled_1	NODE_71557_length_1647_cov_3.427764_1	K06946
Feral_Pooled_1	NODE_71558_length_1647_cov_3.386307_1	K02556
Feral_Pooled_1	NODE_71558_length_1647_cov_3.386307_2	K02557
Feral_Pooled_1	NODE_71558_length_1647_cov_3.386307_3	K02415
Feral_Pooled_1	NODE_71559_length_1647_cov_3.368719_2	K01154
Feral_Pooled_1	NODE_71560_length_1647_cov_3.276382_1	K06393
Feral_Pooled_1	NODE_71560_length_1647_cov_3.276382_2	K06394
Feral_Pooled_1	NODE_71561_length_1647_cov_3.181533_2	K01972
Feral_Pooled_1	NODE_71562_length_1647_cov_3.165201_2	K01356
Feral_Pooled_1	NODE_71565_length_1647_cov_3.046482_2	K15582
Feral_Pooled_1	NODE_71565_length_1647_cov_3.046482_2	K02034
Feral_Pooled_1	NODE_71567_length_1647_cov_2.946608_2	K01448
Feral_Pooled_1	NODE_71567_length_1647_cov_2.946608_3	K01448
Feral_Pooled_1	NODE_71568_length_1647_cov_2.945980_2	K06952
Feral_Pooled_1	NODE_71573_length_1647_cov_2.844849_1	K01256
Feral_Pooled_1	NODE_71575_length_1647_cov_2.785804_1	K06012
Feral_Pooled_1	NODE_71577_length_1647_cov_2.648241_1	K12373
Feral_Pooled_1	NODE_71579_length_1647_cov_2.590452_1	K07407
Feral_Pooled_1	NODE_71584_length_1647_cov_2.478643_2	K01462
Feral_Pooled_1	NODE_71584_length_1647_cov_2.478643_3	K07447
Feral_Pooled_1	NODE_71586_length_1647_cov_2.396357_2	K07491
Feral_Pooled_1	NODE_71586_length_1647_cov_2.396357_3	K07491
Feral_Pooled_1	NODE_71587_length_1647_cov_2.390075_1	K07316
Feral_Pooled_1	NODE_71588_length_1647_cov_2.388191_2	K00772
Feral_Pooled_1	NODE_71589_length_1647_cov_2.371231_1	K01787
Feral_Pooled_1	NODE_71590_length_1647_cov_2.371231_1	K01775
Feral_Pooled_1	NODE_71591_length_1647_cov_2.371231_1	K09961
Feral_Pooled_1	NODE_71594_length_1647_cov_2.231156_1	K08884
Feral_Pooled_1	NODE_71594_length_1647_cov_2.231156_1	K03832
Feral_Pooled_1	NODE_71595_length_1647_cov_2.212940_1	K06400
Feral_Pooled_1	NODE_71601_length_1647_cov_1.923367_1	K00765
Feral_Pooled_1	NODE_71601_length_1647_cov_1.923367_2	K00013
Feral_Pooled_1	NODE_71602_length_1647_cov_1.893844_1	K03043
Feral_Pooled_1	NODE_71603_length_1647_cov_1.868719_1	K03581
Feral_Pooled_1	NODE_71603_length_1647_cov_1.868719_2	K07171
Feral_Pooled_1	NODE_71604_length_1647_cov_1.848618_1	K01790
Feral_Pooled_1	NODE_71605_length_1647_cov_1.671482_2	K10546
Feral_Pooled_1	NODE_71606_length_1647_cov_1.631910_2	K02108
Feral_Pooled_1	NODE_71606_length_1647_cov_1.631910_3	K01493
Feral_Pooled_1	NODE_71608_length_1647_cov_1.483668_1	K07030
Feral_Pooled_1	NODE_71610_length_1647_cov_1.410176_1	K19689
Feral_Pooled_1	NODE_71611_length_1647_cov_1.375628_2	K01788
Feral_Pooled_1	NODE_71613_length_1646_cov_137.592709_1	K02014
Feral_Pooled_1	NODE_71614_length_1646_cov_78.505971_1	K07154
Feral_Pooled_1	NODE_71614_length_1646_cov_78.505971_2	K07154
Feral_Pooled_1	NODE_71617_length_1646_cov_22.549969_1	K02902
Feral_Pooled_1	NODE_71617_length_1646_cov_22.549969_2	K02913
Feral_Pooled_1	NODE_71617_length_1646_cov_22.549969_3	K00641
Feral_Pooled_1	NODE_71618_length_1646_cov_10.290383_1	K07497
Feral_Pooled_1	NODE_71619_length_1646_cov_8.787555_2	K01198
Feral_Pooled_1	NODE_71620_length_1646_cov_6.851037_1	K03624
Feral_Pooled_1	NODE_71621_length_1646_cov_6.439975_1	K01875
Feral_Pooled_1	NODE_71622_length_1646_cov_5.907605_1	K02003
Feral_Pooled_1	NODE_71622_length_1646_cov_5.907605_2	K02004
Feral_Pooled_1	NODE_71623_length_1646_cov_5.458831_1	K00240
Feral_Pooled_1	NODE_71624_length_1646_cov_5.458202_2	K17758
Feral_Pooled_1	NODE_71624_length_1646_cov_5.458202_2	K17759
Feral_Pooled_1	NODE_71626_length_1646_cov_5.165933_2	K03768
Feral_Pooled_1	NODE_71627_length_1646_cov_5.121307_2	K19302
Feral_Pooled_1	NODE_71627_length_1646_cov_5.121307_3	K03979
Feral_Pooled_1	NODE_71628_length_1646_cov_5.007542_3	K01449
Feral_Pooled_1	NODE_71632_length_1646_cov_4.043369_2	K16795
Feral_Pooled_1	NODE_71634_length_1646_cov_3.598366_1	K07795
Feral_Pooled_1	NODE_71639_length_1646_cov_3.479573_2	K01916
Feral_Pooled_1	NODE_71640_length_1646_cov_3.443118_1	K01812
Feral_Pooled_1	NODE_71642_length_1646_cov_3.389063_2	K06223
Feral_Pooled_1	NODE_71643_length_1646_cov_3.388435_2	K01755
Feral_Pooled_1	NODE_71644_length_1646_cov_3.301697_1	K00789
Feral_Pooled_1	NODE_71644_length_1646_cov_3.301697_1	K03705
Feral_Pooled_1	NODE_71645_length_1646_cov_3.252671_2	K06973
Feral_Pooled_1	NODE_71646_length_1646_cov_3.228158_2	K00640
Feral_Pooled_1	NODE_71649_length_1646_cov_3.116908_4	K21572
Feral_Pooled_1	NODE_71653_length_1646_cov_3.025141_2	K11145
Feral_Pooled_1	NODE_71655_length_1646_cov_2.950346_1	K01761
Feral_Pooled_1	NODE_71655_length_1646_cov_2.950346_1	K01739
Feral_Pooled_1	NODE_71658_length_1646_cov_2.759271_2	K01921
Feral_Pooled_1	NODE_71660_length_1646_cov_2.682590_1	K01879
Feral_Pooled_1	NODE_71663_length_1646_cov_2.617222_1	K02838
Feral_Pooled_1	NODE_71663_length_1646_cov_2.617222_2	K00806
Feral_Pooled_1	NODE_71664_length_1646_cov_2.611565_2	K03701
Feral_Pooled_1	NODE_71668_length_1646_cov_2.412319_2	K22900
Feral_Pooled_1	NODE_71668_length_1646_cov_2.412319_3	K01151
Feral_Pooled_1	NODE_71669_length_1646_cov_2.368322_1	K00600
Feral_Pooled_1	NODE_71671_length_1646_cov_2.302954_1	K09163
Feral_Pooled_1	NODE_71671_length_1646_cov_2.302954_2	K15270
Feral_Pooled_1	NODE_71674_length_1646_cov_2.225016_1	K12941
Feral_Pooled_1	NODE_71674_length_1646_cov_2.225016_2	K02028
Feral_Pooled_1	NODE_71674_length_1646_cov_2.225016_2	K10822
Feral_Pooled_1	NODE_71675_length_1646_cov_2.165305_2	K02057
Feral_Pooled_1	NODE_71676_length_1646_cov_2.160905_2	K06180
Feral_Pooled_1	NODE_71676_length_1646_cov_2.160905_3	K03101
Feral_Pooled_1	NODE_71678_length_1646_cov_1.998114_1	K03705
Feral_Pooled_1	NODE_71679_length_1646_cov_1.975487_2	K02654
Feral_Pooled_1	NODE_71680_length_1646_cov_1.938404_2	K08316
Feral_Pooled_1	NODE_71681_length_1646_cov_1.915148_2	K01880
Feral_Pooled_1	NODE_71681_length_1646_cov_1.915148_3	K01880
Feral_Pooled_1	NODE_71683_length_1646_cov_1.823382_2	K01071
Feral_Pooled_1	NODE_71687_length_1645_cov_49.315723_2	K02171
Feral_Pooled_1	NODE_71691_length_1645_cov_9.571698_2	K07497
Feral_Pooled_1	NODE_71692_length_1645_cov_7.057862_3	K07813
Feral_Pooled_1	NODE_71693_length_1645_cov_6.202516_1	K07486
Feral_Pooled_1	NODE_71694_length_1645_cov_5.930189_2	K06926
Feral_Pooled_1	NODE_71696_length_1645_cov_5.159748_2	K01142
Feral_Pooled_1	NODE_71697_length_1645_cov_4.658491_2	K01209
Feral_Pooled_1	NODE_71699_length_1645_cov_4.525157_1	K03406
Feral_Pooled_1	NODE_71699_length_1645_cov_4.525157_3	K03413
Feral_Pooled_1	NODE_71701_length_1645_cov_4.402516_1	K03150
Feral_Pooled_1	NODE_71701_length_1645_cov_4.402516_2	K01012
Feral_Pooled_1	NODE_71702_length_1645_cov_4.262264_1	K03499
Feral_Pooled_1	NODE_71702_length_1645_cov_4.262264_2	K03498
Feral_Pooled_1	NODE_71703_length_1645_cov_4.200629_2	K10536
Feral_Pooled_1	NODE_71704_length_1645_cov_4.144025_1	K03466
Feral_Pooled_1	NODE_71706_length_1645_cov_4.053459_2	K02357
Feral_Pooled_1	NODE_71706_length_1645_cov_4.053459_3	K02838
Feral_Pooled_1	NODE_71707_length_1645_cov_3.800629_1	K03327
Feral_Pooled_1	NODE_71713_length_1645_cov_3.451572_1	K02871
Feral_Pooled_1	NODE_71713_length_1645_cov_3.451572_2	K06173
Feral_Pooled_1	NODE_71713_length_1645_cov_3.451572_3	K16785
Feral_Pooled_1	NODE_71714_length_1645_cov_3.295597_2	K03413
Feral_Pooled_1	NODE_71719_length_1645_cov_3.176730_2	K09022
Feral_Pooled_1	NODE_71720_length_1645_cov_3.108805_2	K01990
Feral_Pooled_1	NODE_71720_length_1645_cov_3.108805_3	K04798
Feral_Pooled_1	NODE_71720_length_1645_cov_3.108805_4	K09741
Feral_Pooled_1	NODE_71721_length_1645_cov_3.071698_1	K01091
Feral_Pooled_1	NODE_71721_length_1645_cov_3.071698_3	K07478
Feral_Pooled_1	NODE_71723_length_1645_cov_2.998742_2	K05825
Feral_Pooled_1	NODE_71724_length_1645_cov_2.949057_2	K00796
Feral_Pooled_1	NODE_71725_length_1645_cov_2.888050_1	K09770
Feral_Pooled_1	NODE_71725_length_1645_cov_2.888050_2	K02341
Feral_Pooled_1	NODE_71726_length_1645_cov_2.867925_3	K07720
Feral_Pooled_1	NODE_71729_length_1645_cov_2.830189_2	K02057
Feral_Pooled_1	NODE_71730_length_1645_cov_2.817610_1	K06015
Feral_Pooled_1	NODE_71732_length_1645_cov_2.759748_2	K01142
Feral_Pooled_1	NODE_71732_length_1645_cov_2.759748_2	K03623
Feral_Pooled_1	NODE_71733_length_1645_cov_2.747799_1	K08161
Feral_Pooled_1	NODE_71733_length_1645_cov_2.747799_2	K02517
Feral_Pooled_1	NODE_71735_length_1645_cov_2.688679_2	K02030
Feral_Pooled_1	NODE_71735_length_1645_cov_2.688679_3	K02029
Feral_Pooled_1	NODE_71738_length_1645_cov_2.579874_2	K07399
Feral_Pooled_1	NODE_71739_length_1645_cov_2.462264_2	K01867
Feral_Pooled_1	NODE_71741_length_1645_cov_2.450314_2	K01270
Feral_Pooled_1	NODE_71742_length_1645_cov_2.415723_1	K04066
Feral_Pooled_1	NODE_71743_length_1645_cov_2.398742_2	K01975
Feral_Pooled_1	NODE_71745_length_1645_cov_2.377987_1	K02241
Feral_Pooled_1	NODE_71745_length_1645_cov_2.377987_2	K03496
Feral_Pooled_1	NODE_71748_length_1645_cov_2.358491_2	K07402
Feral_Pooled_1	NODE_71751_length_1645_cov_2.017610_1	K06987
Feral_Pooled_1	NODE_71751_length_1645_cov_2.017610_2	K06987
Feral_Pooled_1	NODE_71756_length_1645_cov_1.895597_3	K04074
Feral_Pooled_1	NODE_71757_length_1645_cov_1.893082_2	K01934
Feral_Pooled_1	NODE_71759_length_1645_cov_1.788050_1	K04518
Feral_Pooled_1	NODE_71761_length_1645_cov_1.740881_2	K01870
Feral_Pooled_1	NODE_71764_length_1645_cov_1.547799_2	K07137
Feral_Pooled_1	NODE_71766_length_1644_cov_27.853367_2	K07497
Feral_Pooled_1	NODE_71768_length_1644_cov_19.457520_1	K07814
Feral_Pooled_1	NODE_71770_length_1644_cov_13.763373_2	K03299
Feral_Pooled_1	NODE_71771_length_1644_cov_13.706734_1	K06907
Feral_Pooled_1	NODE_71774_length_1644_cov_8.518565_1	K01776
Feral_Pooled_1	NODE_71774_length_1644_cov_8.518565_2	K06142
Feral_Pooled_1	NODE_71774_length_1644_cov_8.518565_3	K06142
Feral_Pooled_1	NODE_71777_length_1644_cov_6.551919_1	K06213
Feral_Pooled_1	NODE_71778_length_1644_cov_6.334802_2	K00971
Feral_Pooled_1	NODE_71780_length_1644_cov_6.095028_1	K00610
Feral_Pooled_1	NODE_71780_length_1644_cov_6.095028_2	K00609
Feral_Pooled_1	NODE_71782_length_1644_cov_5.744493_1	K08884
Feral_Pooled_1	NODE_71786_length_1644_cov_4.886092_2	K01624
Feral_Pooled_1	NODE_71787_length_1644_cov_4.883575_1	K12308
Feral_Pooled_1	NODE_71789_length_1644_cov_4.735053_2	K14059
Feral_Pooled_1	NODE_71791_length_1644_cov_4.567653_1	K02563
Feral_Pooled_1	NODE_71793_length_1644_cov_4.468848_2	K01778
Feral_Pooled_1	NODE_71794_length_1644_cov_4.157961_2	K07495
Feral_Pooled_1	NODE_71796_length_1644_cov_3.727502_1	K05776
Feral_Pooled_1	NODE_71797_length_1644_cov_3.640654_2	K00800
Feral_Pooled_1	NODE_71799_length_1644_cov_3.515419_2	K23163
Feral_Pooled_1	NODE_71800_length_1644_cov_3.402140_2	K04069
Feral_Pooled_1	NODE_71804_length_1644_cov_3.102580_1	K07720
Feral_Pooled_1	NODE_71805_length_1644_cov_3.040277_2	K04759
Feral_Pooled_1	NODE_71806_length_1644_cov_3.023914_1	K01839
Feral_Pooled_1	NODE_71806_length_1644_cov_3.023914_2	K01489
Feral_Pooled_1	NODE_71807_length_1644_cov_3.006923_1	K07738
Feral_Pooled_1	NODE_71807_length_1644_cov_3.006923_3	K03091
Feral_Pooled_1	NODE_71808_length_1644_cov_2.986784_2	K02314
Feral_Pooled_1	NODE_71811_length_1644_cov_2.937697_2	K06015
Feral_Pooled_1	NODE_71812_length_1644_cov_2.933921_1	K04079
Feral_Pooled_1	NODE_71814_length_1644_cov_2.855884_1	K01486
Feral_Pooled_1	NODE_71816_length_1644_cov_2.738829_1	K02434
Feral_Pooled_1	NODE_71821_length_1644_cov_2.663310_2	K06400
Feral_Pooled_1	NODE_71825_length_1644_cov_2.403398_2	K15635
Feral_Pooled_1	NODE_71831_length_1644_cov_2.186910_1	K02878
Feral_Pooled_1	NODE_71831_length_1644_cov_2.186910_2	K02982
Feral_Pooled_1	NODE_71831_length_1644_cov_2.186910_3	K02890
Feral_Pooled_1	NODE_71831_length_1644_cov_2.186910_4	K02965
Feral_Pooled_1	NODE_71835_length_1644_cov_1.949025_1	K07273
Feral_Pooled_1	NODE_71837_length_1644_cov_1.893644_1	K02492
Feral_Pooled_1	NODE_71839_length_1643_cov_105.411209_2	K07000
Feral_Pooled_1	NODE_71843_length_1643_cov_9.423174_1	K02014
Feral_Pooled_1	NODE_71845_length_1643_cov_5.896725_2	K03702
Feral_Pooled_1	NODE_71846_length_1643_cov_5.773300_1	K07154
Feral_Pooled_1	NODE_71847_length_1643_cov_5.553526_2	K06188
Feral_Pooled_1	NODE_71848_length_1643_cov_5.392317_3	K22905
Feral_Pooled_1	NODE_71856_length_1643_cov_3.796599_2	K00640
Feral_Pooled_1	NODE_71857_length_1643_cov_3.629093_1	K04487
Feral_Pooled_1	NODE_71860_length_1643_cov_3.472292_1	K02417
Feral_Pooled_1	NODE_71860_length_1643_cov_3.472292_2	K02416
Feral_Pooled_1	NODE_71864_length_1643_cov_3.384131_2	K07150
Feral_Pooled_1	NODE_71866_length_1643_cov_3.315491_2	K00661
Feral_Pooled_1	NODE_71866_length_1643_cov_3.315491_3	K00661
Feral_Pooled_1	NODE_71872_length_1643_cov_2.974811_1	K01588
Feral_Pooled_1	NODE_71872_length_1643_cov_2.974811_2	K00764
Feral_Pooled_1	NODE_71873_length_1643_cov_2.971033_1	K02316
Feral_Pooled_1	NODE_71873_length_1643_cov_2.971033_2	K01129
Feral_Pooled_1	NODE_71874_length_1643_cov_2.954660_2	K07258
Feral_Pooled_1	NODE_71875_length_1643_cov_2.942695_1	K00864
Feral_Pooled_1	NODE_71882_length_1643_cov_2.580605_2	K22391
Feral_Pooled_1	NODE_71882_length_1643_cov_2.580605_3	K18189
Feral_Pooled_1	NODE_71883_length_1643_cov_2.549118_1	K21572
Feral_Pooled_1	NODE_71886_length_1643_cov_2.459068_1	K07133
Feral_Pooled_1	NODE_71890_length_1643_cov_2.213476_1	K00766
Feral_Pooled_1	NODE_71890_length_1643_cov_2.213476_2	K01609
Feral_Pooled_1	NODE_71893_length_1643_cov_1.967884_1	K04759
Feral_Pooled_1	NODE_71895_length_1643_cov_1.791562_1	K02956
Feral_Pooled_1	NODE_71899_length_1642_cov_42.831128_1	K04077
Feral_Pooled_1	NODE_71899_length_1642_cov_42.831128_2	K04078
Feral_Pooled_1	NODE_71902_length_1642_cov_16.282924_2	K00259
Feral_Pooled_1	NODE_71903_length_1642_cov_15.551355_1	K19265
Feral_Pooled_1	NODE_71907_length_1642_cov_11.034657_1	K04759
Feral_Pooled_1	NODE_71908_length_1642_cov_9.009452_2	K03531
Feral_Pooled_1	NODE_71912_length_1642_cov_5.926276_1	K07027
Feral_Pooled_1	NODE_71913_length_1642_cov_5.357278_1	K03617
Feral_Pooled_1	NODE_71914_length_1642_cov_5.230624_1	K22522
Feral_Pooled_1	NODE_71915_length_1642_cov_4.878387_3	K02233
Feral_Pooled_1	NODE_71920_length_1642_cov_4.107750_1	K03496
Feral_Pooled_1	NODE_71920_length_1642_cov_4.107750_2	K03497
Feral_Pooled_1	NODE_71921_length_1642_cov_4.106490_1	K06921
Feral_Pooled_1	NODE_71923_length_1642_cov_3.853182_1	K06393
Feral_Pooled_1	NODE_71923_length_1642_cov_3.853182_2	K06394
Feral_Pooled_1	NODE_71926_length_1642_cov_3.364839_1	K03427
Feral_Pooled_1	NODE_71927_length_1642_cov_3.340265_1	K12373
Feral_Pooled_1	NODE_71929_length_1642_cov_3.323251_1	K03215
Feral_Pooled_1	NODE_71934_length_1642_cov_2.875866_1	K02759
Feral_Pooled_1	NODE_71934_length_1642_cov_2.875866_2	K03490
Feral_Pooled_1	NODE_71936_length_1642_cov_2.676118_1	K01953
Feral_Pooled_1	NODE_71937_length_1642_cov_2.638311_1	K00088
Feral_Pooled_1	NODE_71938_length_1642_cov_2.587902_2	K01265
Feral_Pooled_1	NODE_71941_length_1642_cov_2.483932_1	K01448
Feral_Pooled_1	NODE_71941_length_1642_cov_2.483932_2	K03550
Feral_Pooled_1	NODE_71947_length_1642_cov_2.255198_1	K04487
Feral_Pooled_1	NODE_71947_length_1642_cov_2.255198_2	K03151
Feral_Pooled_1	NODE_71950_length_1642_cov_1.994959_2	K03615
Feral_Pooled_1	NODE_71952_length_1642_cov_1.774417_1	K14155
Feral_Pooled_1	NODE_71952_length_1642_cov_1.774417_2	K01206
Feral_Pooled_1	NODE_71954_length_1641_cov_50.559269_1	K15921
Feral_Pooled_1	NODE_71955_length_1641_cov_15.523329_2	K03327
Feral_Pooled_1	NODE_71956_length_1641_cov_12.849306_1	K07495
Feral_Pooled_1	NODE_71958_length_1641_cov_12.002522_2	K07273
Feral_Pooled_1	NODE_71959_length_1641_cov_11.779319_2	K01442
Feral_Pooled_1	NODE_71961_length_1641_cov_8.411728_1	K02005
Feral_Pooled_1	NODE_71964_length_1641_cov_5.099622_2	K14761
Feral_Pooled_1	NODE_71964_length_1641_cov_5.099622_3	K02338
Feral_Pooled_1	NODE_71965_length_1641_cov_5.069357_1	K00705
Feral_Pooled_1	NODE_71967_length_1641_cov_4.660151_2	K03215
Feral_Pooled_1	NODE_71969_length_1641_cov_4.226986_2	K03544
Feral_Pooled_1	NODE_71972_length_1641_cov_4.121690_1	K01002
Feral_Pooled_1	NODE_71974_length_1641_cov_4.003783_1	K09121
Feral_Pooled_1	NODE_71977_length_1641_cov_3.807692_2	K03327
Feral_Pooled_1	NODE_71978_length_1641_cov_3.772383_1	K03527
Feral_Pooled_1	NODE_71978_length_1641_cov_3.772383_2	K00945
Feral_Pooled_1	NODE_71980_length_1641_cov_3.763556_2	K02112
Feral_Pooled_1	NODE_71981_length_1641_cov_3.739596_1	K00951
Feral_Pooled_1	NODE_71984_length_1641_cov_3.646280_1	K06167
Feral_Pooled_1	NODE_71988_length_1641_cov_3.320933_1	K01876
Feral_Pooled_1	NODE_71992_length_1641_cov_2.949559_1	K12943
Feral_Pooled_1	NODE_71992_length_1641_cov_2.949559_1	K06194
Feral_Pooled_1	NODE_71994_length_1641_cov_2.908575_2	K06406
Feral_Pooled_1	NODE_71994_length_1641_cov_2.908575_3	K06407
Feral_Pooled_1	NODE_71995_length_1641_cov_2.901639_2	K01719
Feral_Pooled_1	NODE_71996_length_1641_cov_2.883985_1	K02355
Feral_Pooled_1	NODE_71999_length_1641_cov_2.826608_2	K00334
Feral_Pooled_1	NODE_72002_length_1641_cov_2.656368_1	K00820
Feral_Pooled_1	NODE_72010_length_1641_cov_2.307692_2	K01818
Feral_Pooled_1	NODE_72013_length_1641_cov_2.103405_2	K12373
Feral_Pooled_1	NODE_72014_length_1641_cov_2.102144_2	K10540
Feral_Pooled_1	NODE_72016_length_1641_cov_2.072509_1	K06405
Feral_Pooled_1	NODE_72016_length_1641_cov_2.072509_2	K04069
Feral_Pooled_1	NODE_72017_length_1641_cov_2.062421_1	K01933
Feral_Pooled_1	NODE_72017_length_1641_cov_2.062421_2	K00764
Feral_Pooled_1	NODE_72020_length_1641_cov_1.924338_1	K07407
Feral_Pooled_1	NODE_72021_length_1641_cov_1.839849_1	K01662
Feral_Pooled_1	NODE_72023_length_1641_cov_1.737074_1	K00820
Feral_Pooled_1	NODE_72024_length_1641_cov_1.729508_1	K20074
Feral_Pooled_1	NODE_72024_length_1641_cov_1.729508_2	K00951
Feral_Pooled_1	NODE_72028_length_1640_cov_29.034069_1	K01662
Feral_Pooled_1	NODE_72029_length_1640_cov_12.251104_1	K07133
Feral_Pooled_1	NODE_72030_length_1640_cov_11.204416_1	K03406
Feral_Pooled_1	NODE_72031_length_1640_cov_11.189905_1	K04066
Feral_Pooled_1	NODE_72032_length_1640_cov_10.506625_1	K01006
Feral_Pooled_1	NODE_72033_length_1640_cov_9.140694_2	K00134
Feral_Pooled_1	NODE_72034_length_1640_cov_8.743849_2	K00919
Feral_Pooled_1	NODE_72035_length_1640_cov_8.193060_2	K00661
Feral_Pooled_1	NODE_72038_length_1640_cov_5.408202_1	K01804
Feral_Pooled_1	NODE_72043_length_1640_cov_4.864353_1	K18672
Feral_Pooled_1	NODE_72044_length_1640_cov_4.860568_1	K03043
Feral_Pooled_1	NODE_72045_length_1640_cov_4.812618_1	K07407
Feral_Pooled_1	NODE_72046_length_1640_cov_4.714826_2	K01624
Feral_Pooled_1	NODE_72047_length_1640_cov_4.445426_1	K07091
Feral_Pooled_1	NODE_72048_length_1640_cov_4.391798_2	K03186
Feral_Pooled_1	NODE_72051_length_1640_cov_4.138801_2	K03581
Feral_Pooled_1	NODE_72054_length_1640_cov_3.855521_2	K05825
Feral_Pooled_1	NODE_72055_length_1640_cov_3.851104_1	K00764
Feral_Pooled_1	NODE_72057_length_1640_cov_3.737539_2	K07133
Feral_Pooled_1	NODE_72058_length_1640_cov_3.702839_1	K07304
Feral_Pooled_1	NODE_72061_length_1640_cov_3.524290_1	K02073
Feral_Pooled_1	NODE_72061_length_1640_cov_3.524290_1	K02030
Feral_Pooled_1	NODE_72062_length_1640_cov_3.509779_2	K03544
Feral_Pooled_1	NODE_72064_length_1640_cov_3.458675_2	K07137
Feral_Pooled_1	NODE_72067_length_1640_cov_3.351420_1	K01823
Feral_Pooled_1	NODE_72067_length_1640_cov_3.351420_2	K03327
Feral_Pooled_1	NODE_72070_length_1640_cov_3.150789_2	K00528
Feral_Pooled_1	NODE_72073_length_1640_cov_3.007571_1	K01868
Feral_Pooled_1	NODE_72077_length_1640_cov_2.872555_2	K03624
Feral_Pooled_1	NODE_72077_length_1640_cov_2.872555_3	K03797
Feral_Pooled_1	NODE_72085_length_1640_cov_2.413880_2	K03501
Feral_Pooled_1	NODE_72085_length_1640_cov_2.413880_3	K03497
Feral_Pooled_1	NODE_72086_length_1640_cov_2.362145_1	K02502
Feral_Pooled_1	NODE_72086_length_1640_cov_2.362145_2	K00765
Feral_Pooled_1	NODE_72089_length_1640_cov_2.169716_1	K01153
Feral_Pooled_1	NODE_72090_length_1640_cov_2.125552_2	K00930
Feral_Pooled_1	NODE_72091_length_1640_cov_2.099054_2	K02232
Feral_Pooled_1	NODE_72092_length_1640_cov_2.079495_2	K09747
Feral_Pooled_1	NODE_72092_length_1640_cov_2.079495_3	K06187
Feral_Pooled_1	NODE_72095_length_1640_cov_1.939432_1	K01880
Feral_Pooled_1	NODE_72095_length_1640_cov_1.939432_2	K01872
Feral_Pooled_1	NODE_72098_length_1640_cov_1.834700_3	K08974
Feral_Pooled_1	NODE_72099_length_1640_cov_1.744479_2	K10773
Feral_Pooled_1	NODE_72104_length_1639_cov_23.563763_2	K06400
Feral_Pooled_1	NODE_72105_length_1639_cov_21.375631_1	K08303
Feral_Pooled_1	NODE_72105_length_1639_cov_21.375631_2	K02426
Feral_Pooled_1	NODE_72106_length_1639_cov_16.135732_1	K06871
Feral_Pooled_1	NODE_72107_length_1639_cov_13.248737_1	K03496
Feral_Pooled_1	NODE_72108_length_1639_cov_12.127525_1	K07493
Feral_Pooled_1	NODE_72110_length_1639_cov_9.568813_1	K01809
Feral_Pooled_1	NODE_72111_length_1639_cov_8.757576_1	K00088
Feral_Pooled_1	NODE_72118_length_1639_cov_5.327652_2	K06188
Feral_Pooled_1	NODE_72120_length_1639_cov_5.183081_1	K07052
Feral_Pooled_1	NODE_72120_length_1639_cov_5.183081_2	K11991
Feral_Pooled_1	NODE_72121_length_1639_cov_4.845960_1	K02878
Feral_Pooled_1	NODE_72121_length_1639_cov_4.845960_2	K02982
Feral_Pooled_1	NODE_72121_length_1639_cov_4.845960_3	K02890
Feral_Pooled_1	NODE_72122_length_1639_cov_4.529672_1	K11928
Feral_Pooled_1	NODE_72122_length_1639_cov_4.529672_1	K03307
Feral_Pooled_1	NODE_72124_length_1639_cov_4.498737_2	K01812
Feral_Pooled_1	NODE_72129_length_1639_cov_4.040404_1	K01243
Feral_Pooled_1	NODE_72130_length_1639_cov_4.033460_1	K04487
Feral_Pooled_1	NODE_72130_length_1639_cov_4.033460_2	K04488
Feral_Pooled_1	NODE_72133_length_1639_cov_3.948864_1	K09607
Feral_Pooled_1	NODE_72136_length_1639_cov_3.748106_2	K03615
Feral_Pooled_1	NODE_72137_length_1639_cov_3.740530_2	K02003
Feral_Pooled_1	NODE_72140_length_1639_cov_3.550505_1	K00925
Feral_Pooled_1	NODE_72141_length_1639_cov_3.535354_2	K02124
Feral_Pooled_1	NODE_72142_length_1639_cov_3.491793_1	K07486
Feral_Pooled_1	NODE_72143_length_1639_cov_3.481692_2	K01154
Feral_Pooled_1	NODE_72148_length_1639_cov_3.229798_1	K07053
Feral_Pooled_1	NODE_72148_length_1639_cov_3.229798_2	K02004
Feral_Pooled_1	NODE_72152_length_1639_cov_3.106061_1	K04759
Feral_Pooled_1	NODE_72154_length_1639_cov_3.032197_2	K01790
Feral_Pooled_1	NODE_72158_length_1639_cov_2.836490_1	K00688
Feral_Pooled_1	NODE_72162_length_1639_cov_2.656566_2	K01956
Feral_Pooled_1	NODE_72163_length_1639_cov_2.599747_1	K06409
Feral_Pooled_1	NODE_72166_length_1639_cov_2.510732_3	K03205
Feral_Pooled_1	NODE_72167_length_1639_cov_2.507576_1	K07444
Feral_Pooled_1	NODE_72174_length_1639_cov_2.216540_1	K04083
Feral_Pooled_1	NODE_72175_length_1639_cov_2.213384_1	K03043
Feral_Pooled_1	NODE_72177_length_1639_cov_2.063131_1	K02013
Feral_Pooled_1	NODE_72180_length_1639_cov_2.013258_2	K01266
Feral_Pooled_1	NODE_72181_length_1639_cov_1.972854_1	K03406
Feral_Pooled_1	NODE_72182_length_1639_cov_1.969066_2	K01972
Feral_Pooled_1	NODE_72183_length_1639_cov_1.961490_2	K02115
Feral_Pooled_1	NODE_72184_length_1639_cov_1.921717_2	K00760
Feral_Pooled_1	NODE_72185_length_1639_cov_1.867424_1	K03466
Feral_Pooled_1	NODE_72186_length_1639_cov_1.662247_2	K02614
Feral_Pooled_1	NODE_72187_length_1639_cov_1.641414_1	K01736
Feral_Pooled_1	NODE_72188_length_1639_cov_1.536616_2	K10107
Feral_Pooled_1	NODE_72191_length_1638_cov_14.990524_1	K03308
Feral_Pooled_1	NODE_72193_length_1638_cov_10.110550_1	K07491
Feral_Pooled_1	NODE_72194_length_1638_cov_7.445357_2	K06200
Feral_Pooled_1	NODE_72199_length_1638_cov_5.198358_1	K03427
Feral_Pooled_1	NODE_72200_length_1638_cov_5.179406_1	K01153
Feral_Pooled_1	NODE_72202_length_1638_cov_4.987366_2	K01624
Feral_Pooled_1	NODE_72205_length_1638_cov_4.488313_1	K00820
Feral_Pooled_1	NODE_72207_length_1638_cov_4.276058_2	K09811
Feral_Pooled_1	NODE_72208_length_1638_cov_4.245736_3	K18979
Feral_Pooled_1	NODE_72210_length_1638_cov_4.222363_3	K03466
Feral_Pooled_1	NODE_72211_length_1638_cov_4.212255_1	K01778
Feral_Pooled_1	NODE_72212_length_1638_cov_4.075805_2	K03976
Feral_Pooled_1	NODE_72212_length_1638_cov_4.075805_3	K11755
Feral_Pooled_1	NODE_72215_length_1638_cov_3.783955_2	K03113
Feral_Pooled_1	NODE_72217_length_1638_cov_3.644978_1	K07085
Feral_Pooled_1	NODE_72218_length_1638_cov_3.582438_2	K03091
Feral_Pooled_1	NODE_72218_length_1638_cov_3.582438_3	K07461
Feral_Pooled_1	NODE_72218_length_1638_cov_3.582438_3	K07005
Feral_Pooled_1	NODE_72220_length_1638_cov_3.452937_1	K03526
Feral_Pooled_1	NODE_72226_length_1638_cov_3.090967_1	K02407
Feral_Pooled_1	NODE_72226_length_1638_cov_3.090967_2	K03563
Feral_Pooled_1	NODE_72227_length_1638_cov_3.089703_1	K03424
Feral_Pooled_1	NODE_72229_length_1638_cov_2.900821_1	K01488
Feral_Pooled_1	NODE_72230_length_1638_cov_2.863550_2	K21572
Feral_Pooled_1	NODE_72231_length_1638_cov_2.809223_2	K02527
Feral_Pooled_1	NODE_72233_length_1638_cov_2.792798_1	K01876
Feral_Pooled_1	NODE_72233_length_1638_cov_2.792798_2	K08310
Feral_Pooled_1	NODE_72234_length_1638_cov_2.748579_2	K00969
Feral_Pooled_1	NODE_72234_length_1638_cov_2.748579_3	K09710
Feral_Pooled_1	NODE_72236_length_1638_cov_2.706254_1	K01873
Feral_Pooled_1	NODE_72238_length_1638_cov_2.698042_2	K09157
Feral_Pooled_1	NODE_72239_length_1638_cov_2.649400_2	K02031
Feral_Pooled_1	NODE_72240_length_1638_cov_2.646241_1	K03593
Feral_Pooled_1	NODE_72241_length_1638_cov_2.644978_1	K00995
Feral_Pooled_1	NODE_72241_length_1638_cov_2.644978_2	K14441
Feral_Pooled_1	NODE_72242_length_1638_cov_2.639292_2	K02113
Feral_Pooled_1	NODE_72242_length_1638_cov_2.639292_3	K02109
Feral_Pooled_1	NODE_72243_length_1638_cov_2.596336_2	K03783
Feral_Pooled_1	NODE_72244_length_1638_cov_2.552116_3	K03625
Feral_Pooled_1	NODE_72245_length_1638_cov_2.539482_2	K03686
Feral_Pooled_1	NODE_72247_length_1638_cov_2.523057_1	K11071
Feral_Pooled_1	NODE_72249_length_1638_cov_2.437145_1	K03615
Feral_Pooled_1	NODE_72252_length_1638_cov_2.276058_3	K06385
Feral_Pooled_1	NODE_72253_length_1638_cov_2.262792_1	K07455
Feral_Pooled_1	NODE_72258_length_1638_cov_2.096652_2	K03205
Feral_Pooled_1	NODE_72259_length_1638_cov_2.054327_2	K03406
Feral_Pooled_1	NODE_72261_length_1638_cov_1.979785_2	K20461
Feral_Pooled_1	NODE_72262_length_1638_cov_1.812382_2	K02033
Feral_Pooled_1	NODE_72263_length_1638_cov_1.758686_1	K12574
Feral_Pooled_1	NODE_72264_length_1638_cov_1.735944_1	K06200
Feral_Pooled_1	NODE_72270_length_1637_cov_39.869785_1	K00928
Feral_Pooled_1	NODE_72270_length_1637_cov_39.869785_2	K01159
Feral_Pooled_1	NODE_72274_length_1637_cov_20.161188_1	K02316
Feral_Pooled_1	NODE_72274_length_1637_cov_20.161188_2	K01129
Feral_Pooled_1	NODE_72276_length_1637_cov_14.960809_1	K01776
Feral_Pooled_1	NODE_72277_length_1637_cov_14.848925_1	K04744
Feral_Pooled_1	NODE_72284_length_1637_cov_4.934260_1	K07315
Feral_Pooled_1	NODE_72284_length_1637_cov_4.934260_2	K11753
Feral_Pooled_1	NODE_72287_length_1637_cov_4.560051_2	K03111
Feral_Pooled_1	NODE_72288_length_1637_cov_4.497472_2	K11070
Feral_Pooled_1	NODE_72289_length_1637_cov_4.408976_1	K01915
Feral_Pooled_1	NODE_72292_length_1637_cov_4.089128_3	K05962
Feral_Pooled_1	NODE_72294_length_1637_cov_3.767383_2	K01267
Feral_Pooled_1	NODE_72296_length_1637_cov_3.540455_1	K21572
Feral_Pooled_1	NODE_72297_length_1637_cov_3.530341_2	K00783
Feral_Pooled_1	NODE_72300_length_1637_cov_3.450695_1	K14059
Feral_Pooled_1	NODE_72303_length_1637_cov_3.375474_1	K01008
Feral_Pooled_1	NODE_72304_length_1637_cov_3.273072_1	K00941
Feral_Pooled_1	NODE_72304_length_1637_cov_3.273072_2	K00645
Feral_Pooled_1	NODE_72306_length_1637_cov_3.250948_1	K19117
Feral_Pooled_1	NODE_72309_length_1637_cov_3.124526_1	K01520
Feral_Pooled_1	NODE_72309_length_1637_cov_3.124526_2	K00560
Feral_Pooled_1	NODE_72313_length_1637_cov_2.852086_2	K01409
Feral_Pooled_1	NODE_72315_length_1637_cov_2.759798_1	K07053
Feral_Pooled_1	NODE_72318_length_1637_cov_2.676359_2	K04019
Feral_Pooled_1	NODE_72319_length_1637_cov_2.668142_1	K06153
Feral_Pooled_1	NODE_72319_length_1637_cov_2.668142_2	K02346
Feral_Pooled_1	NODE_72321_length_1637_cov_2.564475_1	K03601
Feral_Pooled_1	NODE_72321_length_1637_cov_2.564475_2	K03625
Feral_Pooled_1	NODE_72322_length_1637_cov_2.548040_2	K00791
Feral_Pooled_1	NODE_72323_length_1637_cov_2.427939_1	K00611
Feral_Pooled_1	NODE_72325_length_1637_cov_2.299621_1	K07030
Feral_Pooled_1	NODE_72328_length_1637_cov_2.132111_1	K04759
Feral_Pooled_1	NODE_72328_length_1637_cov_2.132111_1	K04758
Feral_Pooled_1	NODE_72329_length_1637_cov_2.018331_2	K03789
Feral_Pooled_1	NODE_72329_length_1637_cov_2.018331_3	K01409
Feral_Pooled_1	NODE_72331_length_1637_cov_1.999368_2	K06346
Feral_Pooled_1	NODE_72331_length_1637_cov_1.999368_3	K03650
Feral_Pooled_1	NODE_72333_length_1637_cov_1.894437_1	K03687
Feral_Pooled_1	NODE_72333_length_1637_cov_1.894437_2	K03705
Feral_Pooled_1	NODE_72334_length_1637_cov_1.695954_1	K06213
Feral_Pooled_1	NODE_72336_length_1637_cov_1.377370_2	K00789
Feral_Pooled_1	NODE_72338_length_1636_cov_20.088552_2	K02406
Feral_Pooled_1	NODE_72341_length_1636_cov_11.084124_1	K02014
Feral_Pooled_1	NODE_72344_length_1636_cov_7.329538_1	K08659
Feral_Pooled_1	NODE_72346_length_1636_cov_6.976597_1	K02963
Feral_Pooled_1	NODE_72346_length_1636_cov_6.976597_2	K02939
Feral_Pooled_1	NODE_72350_length_1636_cov_5.339026_1	K02967
Feral_Pooled_1	NODE_72350_length_1636_cov_5.339026_2	K02357
Feral_Pooled_1	NODE_72352_length_1636_cov_4.972802_2	K10773
Feral_Pooled_1	NODE_72356_length_1636_cov_4.433903_1	K07496
Feral_Pooled_1	NODE_72357_length_1636_cov_4.356104_1	K04759
Feral_Pooled_1	NODE_72358_length_1636_cov_4.302973_2	K06926
Feral_Pooled_1	NODE_72362_length_1636_cov_3.774826_1	K03564
Feral_Pooled_1	NODE_72362_length_1636_cov_3.774826_3	K04095
Feral_Pooled_1	NODE_72364_length_1636_cov_3.549020_1	K04042
Feral_Pooled_1	NODE_72364_length_1636_cov_3.549020_2	K01056
Feral_Pooled_1	NODE_72365_length_1636_cov_3.543327_2	K03569
Feral_Pooled_1	NODE_72366_length_1636_cov_3.514864_2	K00133
Feral_Pooled_1	NODE_72367_length_1636_cov_3.472486_1	K00052
Feral_Pooled_1	NODE_72368_length_1636_cov_3.459836_1	K06959
Feral_Pooled_1	NODE_72369_length_1636_cov_3.348514_2	K01491
Feral_Pooled_1	NODE_72371_length_1636_cov_3.199873_2	K07273
Feral_Pooled_1	NODE_72374_length_1636_cov_3.142948_1	K02749
Feral_Pooled_1	NODE_72374_length_1636_cov_3.142948_1	K02750
Feral_Pooled_1	NODE_72376_length_1636_cov_3.062619_2	K21556
Feral_Pooled_1	NODE_72380_length_1636_cov_2.957622_2	K07462
Feral_Pooled_1	NODE_72381_length_1636_cov_2.944972_1	K03324
Feral_Pooled_1	NODE_72382_length_1636_cov_2.922834_1	K01876
Feral_Pooled_1	NODE_72386_length_1636_cov_2.707147_1	K03040
Feral_Pooled_1	NODE_72386_length_1636_cov_2.707147_2	K02986
Feral_Pooled_1	NODE_72387_length_1636_cov_2.684377_1	K10773
Feral_Pooled_1	NODE_72387_length_1636_cov_2.684377_2	K02687
Feral_Pooled_1	NODE_72389_length_1636_cov_2.654649_1	K00794
Feral_Pooled_1	NODE_72389_length_1636_cov_2.654649_2	K14652
Feral_Pooled_1	NODE_72389_length_1636_cov_2.654649_2	K01497
Feral_Pooled_1	NODE_72390_length_1636_cov_2.641999_1	K02036
Feral_Pooled_1	NODE_72390_length_1636_cov_2.641999_2	K02039
Feral_Pooled_1	NODE_72392_length_1636_cov_2.516762_2	K03106
Feral_Pooled_1	NODE_72393_length_1636_cov_2.468691_1	K12960
Feral_Pooled_1	NODE_72393_length_1636_cov_2.468691_2	K03783
Feral_Pooled_1	NODE_72394_length_1636_cov_2.449715_1	K05936
Feral_Pooled_1	NODE_72395_length_1636_cov_2.356104_1	K06413
Feral_Pooled_1	NODE_72396_length_1636_cov_2.322581_1	K01785
Feral_Pooled_1	NODE_72399_length_1636_cov_2.202404_2	K13280
Feral_Pooled_1	NODE_72400_length_1636_cov_2.148640_2	K03569
Feral_Pooled_1	NODE_72400_length_1636_cov_2.148640_3	K03569
Feral_Pooled_1	NODE_72402_length_1636_cov_2.083491_2	K00954
Feral_Pooled_1	NODE_72402_length_1636_cov_2.083491_3	K08316
Feral_Pooled_1	NODE_72403_length_1636_cov_2.069576_1	K06381
Feral_Pooled_1	NODE_72408_length_1636_cov_1.910183_1	K05601
Feral_Pooled_1	NODE_72408_length_1636_cov_1.910183_2	K05601
Feral_Pooled_1	NODE_72410_length_1636_cov_1.760278_2	K18189
Feral_Pooled_1	NODE_72411_length_1636_cov_1.751423_2	K06407
Feral_Pooled_1	NODE_72412_length_1636_cov_1.731815_1	K01923
Feral_Pooled_1	NODE_72412_length_1636_cov_1.731815_2	K00764
Feral_Pooled_1	NODE_72414_length_1636_cov_1.585073_1	K03101
Feral_Pooled_1	NODE_72414_length_1636_cov_1.585073_2	K01735
Feral_Pooled_1	NODE_72419_length_1635_cov_40.493671_1	K00951
Feral_Pooled_1	NODE_72419_length_1635_cov_40.493671_2	K04757
Feral_Pooled_1	NODE_72419_length_1635_cov_40.493671_3	K04749
Feral_Pooled_1	NODE_72425_length_1635_cov_11.869620_1	K07173
Feral_Pooled_1	NODE_72425_length_1635_cov_11.869620_2	K03624
Feral_Pooled_1	NODE_72425_length_1635_cov_11.869620_3	K01808
Feral_Pooled_1	NODE_72431_length_1635_cov_6.531646_2	K00060
Feral_Pooled_1	NODE_72434_length_1635_cov_5.789873_1	K07037
Feral_Pooled_1	NODE_72435_length_1635_cov_4.959494_2	K01579
Feral_Pooled_1	NODE_72435_length_1635_cov_4.959494_3	K23351
Feral_Pooled_1	NODE_72436_length_1635_cov_4.879114_1	K17318
Feral_Pooled_1	NODE_72437_length_1635_cov_4.722785_2	K05989
Feral_Pooled_1	NODE_72438_length_1635_cov_4.560759_3	K04096
Feral_Pooled_1	NODE_72439_length_1635_cov_4.436076_1	K01951
Feral_Pooled_1	NODE_72439_length_1635_cov_4.436076_2	K08722
Feral_Pooled_1	NODE_72440_length_1635_cov_4.220253_1	K01869
Feral_Pooled_1	NODE_72442_length_1635_cov_4.012658_1	K01299
Feral_Pooled_1	NODE_72443_length_1635_cov_3.913291_2	K01091
Feral_Pooled_1	NODE_72444_length_1635_cov_3.909494_1	K02007
Feral_Pooled_1	NODE_72445_length_1635_cov_3.846835_1	K09769
Feral_Pooled_1	NODE_72445_length_1635_cov_3.846835_2	K18682
Feral_Pooled_1	NODE_72446_length_1635_cov_3.778481_1	K06958
Feral_Pooled_1	NODE_72448_length_1635_cov_3.679114_1	K03406
Feral_Pooled_1	NODE_72449_length_1635_cov_3.594937_2	K07492
Feral_Pooled_1	NODE_72449_length_1635_cov_3.594937_3	K07492
Feral_Pooled_1	NODE_72451_length_1635_cov_3.350000_2	K01056
Feral_Pooled_1	NODE_72452_length_1635_cov_3.344937_2	K20866
Feral_Pooled_1	NODE_72455_length_1635_cov_3.282911_1	K11391
Feral_Pooled_1	NODE_72455_length_1635_cov_3.282911_1	K00564
Feral_Pooled_1	NODE_72455_length_1635_cov_3.282911_2	K07043
Feral_Pooled_1	NODE_72456_length_1635_cov_3.237975_1	K21572
Feral_Pooled_1	NODE_72457_length_1635_cov_3.224684_1	K01803
Feral_Pooled_1	NODE_72457_length_1635_cov_3.224684_2	K15633
Feral_Pooled_1	NODE_72460_length_1635_cov_3.156329_1	K02493
Feral_Pooled_1	NODE_72462_length_1635_cov_3.126582_1	K02528
Feral_Pooled_1	NODE_72464_length_1635_cov_3.051899_2	K00014
Feral_Pooled_1	NODE_72465_length_1635_cov_2.960127_2	K06923
Feral_Pooled_1	NODE_72468_length_1635_cov_2.914557_1	K06915
Feral_Pooled_1	NODE_72469_length_1635_cov_2.910759_1	K07495
Feral_Pooled_1	NODE_72470_length_1635_cov_2.907595_2	K03612
Feral_Pooled_1	NODE_72475_length_1635_cov_2.491139_1	K01912
Feral_Pooled_1	NODE_72480_length_1635_cov_2.185443_2	K03310
Feral_Pooled_1	NODE_72481_length_1635_cov_2.122152_1	K06409
Feral_Pooled_1	NODE_72485_length_1635_cov_1.924684_1	K01752
Feral_Pooled_1	NODE_72485_length_1635_cov_1.924684_2	K08602
Feral_Pooled_1	NODE_72487_length_1635_cov_1.532278_2	K03088
Feral_Pooled_1	NODE_72490_length_1634_cov_31.339455_1	K01990
Feral_Pooled_1	NODE_72490_length_1634_cov_31.339455_2	K01992
Feral_Pooled_1	NODE_72491_length_1634_cov_21.013300_1	K07240
Feral_Pooled_1	NODE_72491_length_1634_cov_21.013300_2	K02342
Feral_Pooled_1	NODE_72493_length_1634_cov_16.333756_1	K06217
Feral_Pooled_1	NODE_72494_length_1634_cov_15.070298_1	K02838
Feral_Pooled_1	NODE_72494_length_1634_cov_15.070298_2	K06949
Feral_Pooled_1	NODE_72499_length_1634_cov_6.184294_1	K03470
Feral_Pooled_1	NODE_72499_length_1634_cov_6.184294_2	K01892
Feral_Pooled_1	NODE_72501_length_1634_cov_5.144395_2	K14058
Feral_Pooled_1	NODE_72501_length_1634_cov_5.144395_3	K02871
Feral_Pooled_1	NODE_72503_length_1634_cov_4.797340_1	K01714
Feral_Pooled_1	NODE_72503_length_1634_cov_4.797340_2	K01868
Feral_Pooled_1	NODE_72507_length_1634_cov_3.628879_1	K01785
Feral_Pooled_1	NODE_72507_length_1634_cov_3.628879_2	K06187
Feral_Pooled_1	NODE_72507_length_1634_cov_3.628879_3	K09747
Feral_Pooled_1	NODE_72510_length_1634_cov_3.491450_2	K02005
Feral_Pooled_1	NODE_72514_length_1634_cov_3.229259_2	K07149
Feral_Pooled_1	NODE_72514_length_1634_cov_3.229259_3	K01939
Feral_Pooled_1	NODE_72515_length_1634_cov_3.223559_1	K01785
Feral_Pooled_1	NODE_72515_length_1634_cov_3.223559_2	K00876
Feral_Pooled_1	NODE_72515_length_1634_cov_3.223559_3	K08998
Feral_Pooled_1	NODE_72517_length_1634_cov_3.162128_1	K03615
Feral_Pooled_1	NODE_72518_length_1634_cov_3.117796_1	K21572
Feral_Pooled_1	NODE_72519_length_1634_cov_3.024066_1	K02338
Feral_Pooled_1	NODE_72521_length_1634_cov_2.942369_1	K15633
Feral_Pooled_1	NODE_72522_length_1634_cov_2.882837_2	K02588
Feral_Pooled_1	NODE_72523_length_1634_cov_2.859405_2	K03503
Feral_Pooled_1	NODE_72526_length_1634_cov_2.784674_1	K00525
Feral_Pooled_1	NODE_72527_length_1634_cov_2.755541_1	K07258
Feral_Pooled_1	NODE_72527_length_1634_cov_2.755541_2	K22468
Feral_Pooled_1	NODE_72529_length_1634_cov_2.743509_2	K03497
Feral_Pooled_1	NODE_72530_length_1634_cov_2.510450_1	K01869
Feral_Pooled_1	NODE_72534_length_1634_cov_2.319823_2	K01181
Feral_Pooled_1	NODE_72535_length_1634_cov_2.303357_1	K08303
Feral_Pooled_1	NODE_72535_length_1634_cov_2.303357_2	K06287
Feral_Pooled_1	NODE_72535_length_1634_cov_2.303357_3	K03570
Feral_Pooled_1	NODE_72536_length_1634_cov_2.243825_1	K03655
Feral_Pooled_1	NODE_72538_length_1634_cov_2.181761_2	K07495
Feral_Pooled_1	NODE_72539_length_1634_cov_2.158328_1	K01956
Feral_Pooled_1	NODE_72541_length_1634_cov_2.103863_2	K03455
Feral_Pooled_1	NODE_72542_length_1634_cov_2.001267_1	K01610
Feral_Pooled_1	NODE_72544_length_1634_cov_1.899937_2	K23242
Feral_Pooled_1	NODE_72545_length_1634_cov_1.891704_3	K07171
Feral_Pooled_1	NODE_72546_length_1634_cov_1.846105_1	K05970
Feral_Pooled_1	NODE_72551_length_1633_cov_72.702155_2	K06177
Feral_Pooled_1	NODE_72555_length_1633_cov_7.499366_2	K03545
Feral_Pooled_1	NODE_72556_length_1633_cov_7.435995_1	K07133
Feral_Pooled_1	NODE_72559_length_1633_cov_5.810520_1	K03406
Feral_Pooled_1	NODE_72562_length_1633_cov_5.175539_1	K02886
Feral_Pooled_1	NODE_72562_length_1633_cov_5.175539_2	K02892
Feral_Pooled_1	NODE_72562_length_1633_cov_5.175539_3	K02926
Feral_Pooled_1	NODE_72569_length_1633_cov_3.975919_1	K06959
Feral_Pooled_1	NODE_72570_length_1633_cov_3.878961_1	K01972
Feral_Pooled_1	NODE_72573_length_1633_cov_3.468948_2	K00925
Feral_Pooled_1	NODE_72574_length_1633_cov_3.375158_1	K07139
Feral_Pooled_1	NODE_72577_length_1633_cov_3.314956_1	K07124
Feral_Pooled_1	NODE_72579_length_1633_cov_3.279468_2	K01937
Feral_Pooled_1	NODE_72582_length_1633_cov_3.199620_2	K01737
Feral_Pooled_1	NODE_72583_length_1633_cov_3.096958_3	K02204
Feral_Pooled_1	NODE_72587_length_1633_cov_2.840938_1	K02906
Feral_Pooled_1	NODE_72587_length_1633_cov_2.840938_2	K02926
Feral_Pooled_1	NODE_72587_length_1633_cov_2.840938_3	K02892
Feral_Pooled_1	NODE_72588_length_1633_cov_2.795311_3	K01358
Feral_Pooled_1	NODE_72589_length_1633_cov_2.757288_2	K01775
Feral_Pooled_1	NODE_72590_length_1633_cov_2.750317_1	K00971
Feral_Pooled_1	NODE_72590_length_1633_cov_2.750317_2	K09808
Feral_Pooled_1	NODE_72590_length_1633_cov_2.750317_2	K02004
Feral_Pooled_1	NODE_72591_length_1633_cov_2.736375_1	K06213
Feral_Pooled_1	NODE_72591_length_1633_cov_2.736375_2	K02528
Feral_Pooled_1	NODE_72594_length_1633_cov_2.645754_1	K06960
Feral_Pooled_1	NODE_72594_length_1633_cov_2.645754_2	K02959
Feral_Pooled_1	NODE_72594_length_1633_cov_2.645754_3	K03106
Feral_Pooled_1	NODE_72595_length_1633_cov_2.620406_1	K22522
Feral_Pooled_1	NODE_72597_length_1633_cov_2.372624_3	K00688
Feral_Pooled_1	NODE_72603_length_1633_cov_2.216730_1	K03111
Feral_Pooled_1	NODE_72603_length_1633_cov_2.216730_2	K02990
Feral_Pooled_1	NODE_72603_length_1633_cov_2.216730_3	K07025
Feral_Pooled_1	NODE_72603_length_1633_cov_2.216730_4	K11753
Feral_Pooled_1	NODE_72606_length_1633_cov_2.145754_2	K00800
Feral_Pooled_1	NODE_72607_length_1633_cov_2.128010_2	K01613
Feral_Pooled_1	NODE_72607_length_1633_cov_2.128010_3	K17103
Feral_Pooled_1	NODE_72609_length_1633_cov_2.115970_2	K12510
Feral_Pooled_1	NODE_72611_length_1633_cov_2.088086_1	K04045
Feral_Pooled_1	NODE_72614_length_1633_cov_1.962611_3	K09457
Feral_Pooled_1	NODE_72615_length_1633_cov_1.953105_1	K18531
Feral_Pooled_1	NODE_72616_length_1633_cov_1.919518_2	K04485
Feral_Pooled_1	NODE_72617_length_1633_cov_1.897972_1	K03595
Feral_Pooled_1	NODE_72617_length_1633_cov_1.897972_3	K07042
Feral_Pooled_1	NODE_72622_length_1632_cov_45.025365_2	K07148
Feral_Pooled_1	NODE_72626_length_1632_cov_11.324033_1	K02238
Feral_Pooled_1	NODE_72627_length_1632_cov_9.409004_1	K02343
Feral_Pooled_1	NODE_72629_length_1632_cov_8.579581_1	K06921
Feral_Pooled_1	NODE_72636_length_1632_cov_5.584020_1	K07052
Feral_Pooled_1	NODE_72637_length_1632_cov_5.164236_1	K02314
Feral_Pooled_1	NODE_72637_length_1632_cov_5.164236_2	K02939
Feral_Pooled_1	NODE_72638_length_1632_cov_5.115409_1	K02007
Feral_Pooled_1	NODE_72638_length_1632_cov_5.115409_2	K22373
Feral_Pooled_1	NODE_72640_length_1632_cov_4.880786_2	K02533
Feral_Pooled_1	NODE_72641_length_1632_cov_4.735574_2	K06131
Feral_Pooled_1	NODE_72642_length_1632_cov_4.713380_2	K03734
Feral_Pooled_1	NODE_72643_length_1632_cov_4.655675_1	K02078
Feral_Pooled_1	NODE_72644_length_1632_cov_4.435003_1	K01815
Feral_Pooled_1	NODE_72646_length_1632_cov_4.238427_2	K01867
Feral_Pooled_1	NODE_72648_length_1632_cov_3.984147_1	K03281
Feral_Pooled_1	NODE_72651_length_1632_cov_3.859226_1	K03497
Feral_Pooled_1	NODE_72653_length_1632_cov_3.764109_1	K07173
Feral_Pooled_1	NODE_72653_length_1632_cov_3.764109_2	K06973
Feral_Pooled_1	NODE_72654_length_1632_cov_3.667724_1	K00764
Feral_Pooled_1	NODE_72655_length_1632_cov_3.550412_2	K01610
Feral_Pooled_1	NODE_72656_length_1632_cov_3.535828_1	K07258
Feral_Pooled_1	NODE_72656_length_1632_cov_3.535828_2	K06178
Feral_Pooled_1	NODE_72657_length_1632_cov_3.422955_1	K03205
Feral_Pooled_1	NODE_72661_length_1632_cov_3.237159_1	K03763
Feral_Pooled_1	NODE_72662_length_1632_cov_3.233354_2	K02072
Feral_Pooled_1	NODE_72667_length_1632_cov_3.084337_1	K04517
Feral_Pooled_1	NODE_72668_length_1632_cov_3.067216_1	K06400
Feral_Pooled_1	NODE_72670_length_1632_cov_3.034876_1	K07133
Feral_Pooled_1	NODE_72671_length_1632_cov_3.025999_2	K03497
Feral_Pooled_1	NODE_72673_length_1632_cov_2.845276_2	K21572
Feral_Pooled_1	NODE_72678_length_1632_cov_2.677869_1	K01520
Feral_Pooled_1	NODE_72680_length_1632_cov_2.667724_2	K00868
Feral_Pooled_1	NODE_72681_length_1632_cov_2.661382_1	K05341
Feral_Pooled_1	NODE_72683_length_1632_cov_2.626506_1	K00789
Feral_Pooled_1	NODE_72686_length_1632_cov_2.473050_1	K04487
Feral_Pooled_1	NODE_72686_length_1632_cov_2.473050_2	K09761
Feral_Pooled_1	NODE_72689_length_1632_cov_2.284718_1	K01611
Feral_Pooled_1	NODE_72689_length_1632_cov_2.284718_2	K00797
Feral_Pooled_1	NODE_72690_length_1632_cov_2.238427_1	K02914
Feral_Pooled_1	NODE_72690_length_1632_cov_2.238427_2	K03536
Feral_Pooled_1	NODE_72690_length_1632_cov_2.238427_3	K08998
Feral_Pooled_1	NODE_72691_length_1632_cov_2.202283_2	K01912
Feral_Pooled_1	NODE_72692_length_1632_cov_2.193405_1	K08659
Feral_Pooled_1	NODE_72692_length_1632_cov_2.193405_1	K01442
Feral_Pooled_1	NODE_72693_length_1632_cov_2.169943_1	K03150
Feral_Pooled_1	NODE_72694_length_1632_cov_2.149651_1	K03307
Feral_Pooled_1	NODE_72696_length_1632_cov_2.102093_1	K04759
Feral_Pooled_1	NODE_72696_length_1632_cov_2.102093_2	K04758
Feral_Pooled_1	NODE_72696_length_1632_cov_2.102093_3	K04758
Feral_Pooled_1	NODE_72697_length_1632_cov_2.058973_1	K06962
Feral_Pooled_1	NODE_72700_length_1632_cov_1.853519_2	K00196
Feral_Pooled_1	NODE_72701_length_1632_cov_1.671528_1	K02233
Feral_Pooled_1	NODE_72701_length_1632_cov_1.671528_2	K02231
Feral_Pooled_1	NODE_72703_length_1631_cov_27.614213_1	K01270
Feral_Pooled_1	NODE_72710_length_1631_cov_5.132614_1	K07316
Feral_Pooled_1	NODE_72711_length_1631_cov_5.046320_1	K11754
Feral_Pooled_1	NODE_72712_length_1631_cov_4.844543_2	K07979
Feral_Pooled_1	NODE_72718_length_1631_cov_4.023477_1	K18707
Feral_Pooled_1	NODE_72721_length_1631_cov_3.680203_1	K07568
Feral_Pooled_1	NODE_72723_length_1631_cov_3.662437_2	K03703
Feral_Pooled_1	NODE_72726_length_1631_cov_3.537437_1	K21572
Feral_Pooled_1	NODE_72730_length_1631_cov_3.407360_3	K01356
Feral_Pooled_1	NODE_72732_length_1631_cov_3.252538_1	K03406
Feral_Pooled_1	NODE_72733_length_1631_cov_3.061548_1	K02111
Feral_Pooled_1	NODE_72733_length_1631_cov_3.061548_2	K02115
Feral_Pooled_1	NODE_72734_length_1631_cov_3.047589_2	K07560
Feral_Pooled_1	NODE_72735_length_1631_cov_2.873096_1	K03076
Feral_Pooled_1	NODE_72735_length_1631_cov_2.873096_2	K00939
Feral_Pooled_1	NODE_72737_length_1631_cov_2.828046_1	K20444
Feral_Pooled_1	NODE_72741_length_1631_cov_2.661168_1	K00016
Feral_Pooled_1	NODE_72743_length_1631_cov_2.647843_1	K02662
Feral_Pooled_1	NODE_72744_length_1631_cov_2.635787_1	K03703
Feral_Pooled_1	NODE_72750_length_1631_cov_2.389594_1	K02406
Feral_Pooled_1	NODE_72751_length_1631_cov_2.354061_2	K02026
Feral_Pooled_1	NODE_72752_length_1631_cov_2.269670_2	K08600
Feral_Pooled_1	NODE_72753_length_1631_cov_2.246193_3	K06287
Feral_Pooled_1	NODE_72755_length_1631_cov_2.207487_1	K07278
Feral_Pooled_1	NODE_72757_length_1631_cov_2.181472_1	K01182
Feral_Pooled_1	NODE_72759_length_1631_cov_2.149746_2	K01008
Feral_Pooled_1	NODE_72760_length_1631_cov_2.147208_1	K19802
Feral_Pooled_1	NODE_72761_length_1631_cov_2.101523_1	K03553
Feral_Pooled_1	NODE_72761_length_1631_cov_2.101523_2	K03565
Feral_Pooled_1	NODE_72762_length_1631_cov_1.644036_1	K05962
Feral_Pooled_1	NODE_72766_length_1630_cov_18.628571_1	K01610
Feral_Pooled_1	NODE_72767_length_1630_cov_14.134603_1	K00927
Feral_Pooled_1	NODE_72769_length_1630_cov_7.181587_1	K14059
Feral_Pooled_1	NODE_72771_length_1630_cov_5.500952_2	K01181
Feral_Pooled_1	NODE_72775_length_1630_cov_4.994286_1	K00969
Feral_Pooled_1	NODE_72775_length_1630_cov_4.994286_2	K03979
Feral_Pooled_1	NODE_72779_length_1630_cov_4.787937_1	K02313
Feral_Pooled_1	NODE_72780_length_1630_cov_4.444444_1	K07478
Feral_Pooled_1	NODE_72781_length_1630_cov_4.302857_1	K02314
Feral_Pooled_1	NODE_72782_length_1630_cov_4.198730_2	K01933
Feral_Pooled_1	NODE_72783_length_1630_cov_4.166349_1	K03547
Feral_Pooled_1	NODE_72784_length_1630_cov_4.120635_2	K00831
Feral_Pooled_1	NODE_72787_length_1630_cov_3.821587_1	K19294
Feral_Pooled_1	NODE_72788_length_1630_cov_3.758095_1	K02004
Feral_Pooled_1	NODE_72789_length_1630_cov_3.724444_1	K03797
Feral_Pooled_1	NODE_72789_length_1630_cov_3.724444_2	K06209
Feral_Pooled_1	NODE_72792_length_1630_cov_3.528254_1	K01953
Feral_Pooled_1	NODE_72795_length_1630_cov_3.351111_1	K03580
Feral_Pooled_1	NODE_72798_length_1630_cov_3.249524_2	K07150
Feral_Pooled_1	NODE_72798_length_1630_cov_3.249524_3	K23242
Feral_Pooled_1	NODE_72801_length_1630_cov_3.170159_1	K00013
Feral_Pooled_1	NODE_72801_length_1630_cov_3.170159_2	K00765
Feral_Pooled_1	NODE_72803_length_1630_cov_2.986032_1	K18682
Feral_Pooled_1	NODE_72803_length_1630_cov_2.986032_2	K01515
Feral_Pooled_1	NODE_72809_length_1630_cov_2.716825_1	K00859
Feral_Pooled_1	NODE_72809_length_1630_cov_2.716825_2	K10563
Feral_Pooled_1	NODE_72811_length_1630_cov_2.697143_1	K02662
Feral_Pooled_1	NODE_72813_length_1630_cov_2.645079_1	K14742
Feral_Pooled_1	NODE_72813_length_1630_cov_2.645079_2	K06925
Feral_Pooled_1	NODE_72814_length_1630_cov_2.634921_1	K09458
Feral_Pooled_1	NODE_72817_length_1630_cov_2.541587_1	K07576
Feral_Pooled_1	NODE_72818_length_1630_cov_2.521270_2	K02372
Feral_Pooled_1	NODE_72818_length_1630_cov_2.521270_3	K06133
Feral_Pooled_1	NODE_72820_length_1630_cov_2.498413_3	K07171
Feral_Pooled_1	NODE_72824_length_1630_cov_2.313651_1	K07566
Feral_Pooled_1	NODE_72825_length_1630_cov_2.273016_1	K00694
Feral_Pooled_1	NODE_72829_length_1630_cov_2.224127_2	K01868
Feral_Pooled_1	NODE_72834_length_1630_cov_2.022857_2	K03040
Feral_Pooled_1	NODE_72834_length_1630_cov_2.022857_3	K02986
Feral_Pooled_1	NODE_72835_length_1630_cov_1.981587_1	K03699
Feral_Pooled_1	NODE_72835_length_1630_cov_1.981587_1	K19055
Feral_Pooled_1	NODE_72836_length_1630_cov_1.905397_3	K01736
Feral_Pooled_1	NODE_72839_length_1630_cov_1.516825_2	K01224
Feral_Pooled_1	NODE_72842_length_1629_cov_22.064168_1	K07486
Feral_Pooled_1	NODE_72845_length_1629_cov_18.917408_2	K02879
Feral_Pooled_1	NODE_72845_length_1629_cov_18.917408_3	K03040
Feral_Pooled_1	NODE_72849_length_1629_cov_6.177891_1	K06958
Feral_Pooled_1	NODE_72854_length_1629_cov_5.606734_2	K20444
Feral_Pooled_1	NODE_72855_length_1629_cov_5.416773_2	K03406
Feral_Pooled_1	NODE_72856_length_1629_cov_4.895172_1	K07486
Feral_Pooled_1	NODE_72858_length_1629_cov_4.406607_2	K03167
Feral_Pooled_1	NODE_72860_length_1629_cov_4.195044_1	K20074
Feral_Pooled_1	NODE_72860_length_1629_cov_4.195044_2	K12132
Feral_Pooled_1	NODE_72860_length_1629_cov_4.195044_2	K08884
Feral_Pooled_1	NODE_72862_length_1629_cov_4.076239_1	K21071
Feral_Pooled_1	NODE_72862_length_1629_cov_4.076239_2	K02343
Feral_Pooled_1	NODE_72866_length_1629_cov_3.547014_2	K00831
Feral_Pooled_1	NODE_72868_length_1629_cov_3.440280_1	K02926
Feral_Pooled_1	NODE_72868_length_1629_cov_3.440280_2	K02892
Feral_Pooled_1	NODE_72868_length_1629_cov_3.440280_3	K02886
Feral_Pooled_1	NODE_72870_length_1629_cov_3.381830_2	K05832
Feral_Pooled_1	NODE_72872_length_1629_cov_3.313850_2	K02283
Feral_Pooled_1	NODE_72874_length_1629_cov_3.212834_1	K03701
Feral_Pooled_1	NODE_72876_length_1629_cov_3.136595_1	K07559
Feral_Pooled_1	NODE_72878_length_1629_cov_3.025413_2	K01507
Feral_Pooled_1	NODE_72879_length_1629_cov_3.024778_2	K01358
Feral_Pooled_1	NODE_72882_length_1629_cov_2.802414_4	K01755
Feral_Pooled_1	NODE_72883_length_1629_cov_2.741423_1	K00620
Feral_Pooled_1	NODE_72884_length_1629_cov_2.723634_2	K23352
Feral_Pooled_1	NODE_72884_length_1629_cov_2.723634_3	K23351
Feral_Pooled_1	NODE_72887_length_1629_cov_2.639136_1	K00800
Feral_Pooled_1	NODE_72889_length_1629_cov_2.585769_1	K00793
Feral_Pooled_1	NODE_72889_length_1629_cov_2.585769_2	K11752
Feral_Pooled_1	NODE_72890_length_1629_cov_2.541931_1	K15460
Feral_Pooled_1	NODE_72892_length_1629_cov_2.514612_3	K03744
Feral_Pooled_1	NODE_72893_length_1629_cov_2.489835_2	K09022
Feral_Pooled_1	NODE_72896_length_1629_cov_2.456163_2	K07391
Feral_Pooled_1	NODE_72897_length_1629_cov_2.437738_2	K10672
Feral_Pooled_1	NODE_72897_length_1629_cov_2.437738_3	K10672
Feral_Pooled_1	NODE_72899_length_1629_cov_2.412325_1	K00972
Feral_Pooled_1	NODE_72901_length_1629_cov_2.365311_2	K07486
Feral_Pooled_1	NODE_72903_length_1629_cov_2.333545_2	K22522
Feral_Pooled_1	NODE_72908_length_1629_cov_2.203304_3	K15633
Feral_Pooled_1	NODE_72909_length_1629_cov_2.202668_1	K03495
Feral_Pooled_1	NODE_72909_length_1629_cov_2.202668_2	K03501
Feral_Pooled_1	NODE_72910_length_1629_cov_2.160102_1	K01929
Feral_Pooled_1	NODE_72913_length_1629_cov_1.937103_2	K02871
Feral_Pooled_1	NODE_72919_length_1629_cov_1.346252_1	K07566
Feral_Pooled_1	NODE_72919_length_1629_cov_1.346252_1	K00859
Feral_Pooled_1	NODE_72920_length_1628_cov_100.083916_2	K03629
Feral_Pooled_1	NODE_72924_length_1628_cov_12.773681_1	K05595
Feral_Pooled_1	NODE_72924_length_1628_cov_12.773681_2	K02356
Feral_Pooled_1	NODE_72925_length_1628_cov_12.350286_1	K05833
Feral_Pooled_1	NODE_72925_length_1628_cov_12.350286_2	K05832
Feral_Pooled_1	NODE_72928_length_1628_cov_8.102352_2	K02283
Feral_Pooled_1	NODE_72929_length_1628_cov_6.758423_1	K02357
Feral_Pooled_1	NODE_72931_length_1628_cov_6.199619_1	K02935
Feral_Pooled_1	NODE_72931_length_1628_cov_6.199619_2	K02864
Feral_Pooled_1	NODE_72931_length_1628_cov_6.199619_3	K02863
Feral_Pooled_1	NODE_72932_length_1628_cov_5.797203_1	K02931
Feral_Pooled_1	NODE_72932_length_1628_cov_5.797203_2	K02994
Feral_Pooled_1	NODE_72932_length_1628_cov_5.797203_3	K02933
Feral_Pooled_1	NODE_72932_length_1628_cov_5.797203_4	K02881
Feral_Pooled_1	NODE_72934_length_1628_cov_5.424031_2	K02315
Feral_Pooled_1	NODE_72935_length_1628_cov_5.404323_1	K01784
Feral_Pooled_1	NODE_72939_length_1628_cov_4.472982_1	K01809
Feral_Pooled_1	NODE_72944_length_1628_cov_4.114431_1	K00648
Feral_Pooled_1	NODE_72945_length_1628_cov_3.865861_1	K01990
Feral_Pooled_1	NODE_72946_length_1628_cov_3.800381_2	K04762
Feral_Pooled_1	NODE_72946_length_1628_cov_3.800381_3	K01056
Feral_Pooled_1	NODE_72947_length_1628_cov_3.789574_1	K02493
Feral_Pooled_1	NODE_72947_length_1628_cov_3.789574_2	K03565
Feral_Pooled_1	NODE_72950_length_1628_cov_3.553083_3	K01776
Feral_Pooled_1	NODE_72952_length_1628_cov_3.462174_1	K03168
Feral_Pooled_1	NODE_72953_length_1628_cov_3.436109_2	K03631
Feral_Pooled_1	NODE_72954_length_1628_cov_3.191354_1	K02406
Feral_Pooled_1	NODE_72955_length_1628_cov_3.145582_2	K07315
Feral_Pooled_1	NODE_72957_length_1628_cov_3.108709_2	K02440
Feral_Pooled_1	NODE_72961_length_1628_cov_2.946599_1	K03545
Feral_Pooled_1	NODE_72961_length_1628_cov_2.946599_2	K01358
Feral_Pooled_1	NODE_72966_length_1628_cov_2.724730_1	K20345
Feral_Pooled_1	NODE_72968_length_1628_cov_2.651621_2	K02051
Feral_Pooled_1	NODE_72969_length_1628_cov_2.578512_1	K01448
Feral_Pooled_1	NODE_72974_length_1628_cov_2.273999_1	K03168
Feral_Pooled_1	NODE_72977_length_1628_cov_2.005086_2	K01624
Feral_Pooled_1	NODE_72979_length_1628_cov_1.917355_1	K00099
Feral_Pooled_1	NODE_72979_length_1628_cov_1.917355_2	K11749
Feral_Pooled_1	NODE_72980_length_1628_cov_1.771138_1	K07568
Feral_Pooled_1	NODE_72981_length_1628_cov_1.665607_2	K07037
Feral_Pooled_1	NODE_72986_length_1627_cov_25.406489_1	K07979
Feral_Pooled_1	NODE_72988_length_1627_cov_17.414122_2	K07454
Feral_Pooled_1	NODE_72989_length_1627_cov_14.890585_2	K02945
Feral_Pooled_1	NODE_72992_length_1627_cov_9.881679_2	K01372
Feral_Pooled_1	NODE_72996_length_1627_cov_6.846056_1	K03527
Feral_Pooled_1	NODE_72996_length_1627_cov_6.846056_2	K00945
Feral_Pooled_1	NODE_72999_length_1627_cov_5.076972_1	K00820
Feral_Pooled_1	NODE_73000_length_1627_cov_5.061069_1	K04079
Feral_Pooled_1	NODE_73008_length_1627_cov_4.220102_1	K03043
Feral_Pooled_1	NODE_73013_length_1627_cov_3.710560_1	K06381
Feral_Pooled_1	NODE_73014_length_1627_cov_3.608779_1	K07012
Feral_Pooled_1	NODE_73016_length_1627_cov_3.535623_1	K02111
Feral_Pooled_1	NODE_73018_length_1627_cov_3.451018_1	K07259
Feral_Pooled_1	NODE_73023_length_1627_cov_2.994911_1	K01586
Feral_Pooled_1	NODE_73023_length_1627_cov_2.994911_2	K03648
Feral_Pooled_1	NODE_73024_length_1627_cov_2.981552_1	K01733
Feral_Pooled_1	NODE_73025_length_1627_cov_2.909669_1	K02500
Feral_Pooled_1	NODE_73026_length_1627_cov_2.877863_1	K01265
Feral_Pooled_1	NODE_73026_length_1627_cov_2.877863_2	K06952
Feral_Pooled_1	NODE_73027_length_1627_cov_2.808524_2	K02025
Feral_Pooled_1	NODE_73028_length_1627_cov_2.804707_1	K00954
Feral_Pooled_1	NODE_73034_length_1627_cov_2.606870_1	K17103
Feral_Pooled_1	NODE_73034_length_1627_cov_2.606870_2	K01613
Feral_Pooled_1	NODE_73036_length_1627_cov_2.533715_2	K07030
Feral_Pooled_1	NODE_73039_length_1627_cov_2.493003_2	K14059
Feral_Pooled_1	NODE_73041_length_1627_cov_2.468193_1	K03043
Feral_Pooled_1	NODE_73042_length_1627_cov_2.444020_1	K00688
Feral_Pooled_1	NODE_73045_length_1627_cov_2.402672_1	K07407
Feral_Pooled_1	NODE_73048_length_1627_cov_2.318066_1	K01740
Feral_Pooled_1	NODE_73050_length_1627_cov_2.209924_2	K01867
Feral_Pooled_1	NODE_73051_length_1627_cov_2.194656_2	K06871
Feral_Pooled_1	NODE_73053_length_1627_cov_2.092875_1	K01657
Feral_Pooled_1	NODE_73054_length_1627_cov_2.045802_2	K00645
Feral_Pooled_1	NODE_73056_length_1627_cov_1.972646_1	K03517
Feral_Pooled_1	NODE_73057_length_1627_cov_1.968193_4	K00389
Feral_Pooled_1	NODE_73058_length_1627_cov_1.963740_2	K03571
Feral_Pooled_1	NODE_73058_length_1627_cov_1.963740_3	K03570
Feral_Pooled_1	NODE_73060_length_1627_cov_1.955471_1	K01876
Feral_Pooled_1	NODE_73061_length_1627_cov_1.923664_3	K07166
Feral_Pooled_1	NODE_73061_length_1627_cov_1.923664_4	K09157
Feral_Pooled_1	NODE_73065_length_1626_cov_36.039465_1	K03536
Feral_Pooled_1	NODE_73065_length_1626_cov_36.039465_2	K01719
Feral_Pooled_1	NODE_73069_length_1626_cov_17.283896_2	K03498
Feral_Pooled_1	NODE_73070_length_1626_cov_15.243157_1	K07138
Feral_Pooled_1	NODE_73070_length_1626_cov_15.243157_2	K03650
Feral_Pooled_1	NODE_73071_length_1626_cov_12.644176_2	K11991
Feral_Pooled_1	NODE_73072_length_1626_cov_10.359644_2	K03700
Feral_Pooled_1	NODE_73076_length_1626_cov_6.808402_1	K07133
Feral_Pooled_1	NODE_73079_length_1626_cov_6.061744_1	K20074
Feral_Pooled_1	NODE_73079_length_1626_cov_6.061744_2	K12132
Feral_Pooled_1	NODE_73079_length_1626_cov_6.061744_2	K08884
Feral_Pooled_1	NODE_73080_length_1626_cov_5.838956_2	K06871
Feral_Pooled_1	NODE_73082_length_1626_cov_5.233609_2	K00991
Feral_Pooled_1	NODE_73083_length_1626_cov_5.115213_1	K01621
Feral_Pooled_1	NODE_73086_length_1626_cov_4.806493_1	K06153
Feral_Pooled_1	NODE_73089_length_1626_cov_4.398472_2	K13583
Feral_Pooled_1	NODE_73091_length_1626_cov_4.362826_2	K02601
Feral_Pooled_1	NODE_73091_length_1626_cov_4.362826_3	K02867
Feral_Pooled_1	NODE_73098_length_1626_cov_3.683004_1	K07484
Feral_Pooled_1	NODE_73099_length_1626_cov_3.576066_1	K03215
Feral_Pooled_1	NODE_73099_length_1626_cov_3.576066_2	K00640
Feral_Pooled_1	NODE_73100_length_1626_cov_3.574793_1	K21471
Feral_Pooled_1	NODE_73101_length_1626_cov_3.542330_2	K01938
Feral_Pooled_1	NODE_73106_length_1626_cov_3.427753_1	K03406
Feral_Pooled_1	NODE_73107_length_1626_cov_3.414386_2	K05521
Feral_Pooled_1	NODE_73108_length_1626_cov_3.406747_2	K03152
Feral_Pooled_1	NODE_73108_length_1626_cov_3.406747_3	K01934
Feral_Pooled_1	NODE_73113_length_1626_cov_3.267346_2	K13653
Feral_Pooled_1	NODE_73116_length_1626_cov_3.042648_1	K07720
Feral_Pooled_1	NODE_73117_length_1626_cov_2.914067_1	K05810
Feral_Pooled_1	NODE_73117_length_1626_cov_2.914067_2	K07460
Feral_Pooled_1	NODE_73117_length_1626_cov_2.914067_3	K04061
Feral_Pooled_1	NODE_73119_length_1626_cov_2.900700_1	K07488
Feral_Pooled_1	NODE_73120_length_1626_cov_2.879694_2	K01876
Feral_Pooled_1	NODE_73121_length_1626_cov_2.858689_1	K06023
Feral_Pooled_1	NODE_73121_length_1626_cov_2.858689_2	K00845
Feral_Pooled_1	NODE_73122_length_1626_cov_2.817314_1	K02030
Feral_Pooled_1	NODE_73122_length_1626_cov_2.817314_2	K02029
Feral_Pooled_1	NODE_73125_length_1626_cov_2.759389_2	K01458
Feral_Pooled_1	NODE_73128_length_1626_cov_2.635901_1	K01872
Feral_Pooled_1	NODE_73129_length_1626_cov_2.493316_1	K04072
Feral_Pooled_1	NODE_73130_length_1626_cov_2.480586_2	K00962
Feral_Pooled_1	NODE_73132_length_1626_cov_2.411203_2	K07030
Feral_Pooled_1	NODE_73133_length_1626_cov_2.403565_2	K06153
Feral_Pooled_1	NODE_73133_length_1626_cov_2.403565_3	K03177
Feral_Pooled_1	NODE_73134_length_1626_cov_2.347549_1	K09163
Feral_Pooled_1	NODE_73134_length_1626_cov_2.347549_2	K01953
Feral_Pooled_1	NODE_73135_length_1626_cov_2.275621_1	K02240
Feral_Pooled_1	NODE_73137_length_1626_cov_2.108848_2	K03427
Feral_Pooled_1	NODE_73139_length_1626_cov_2.075748_1	K03327
Feral_Pooled_1	NODE_73141_length_1626_cov_1.873966_1	K09774
Feral_Pooled_1	NODE_73142_length_1626_cov_1.817950_2	K03685
Feral_Pooled_1	NODE_73142_length_1626_cov_1.817950_3	K02078
Feral_Pooled_1	NODE_73145_length_1626_cov_1.507320_1	K03701
Feral_Pooled_1	NODE_73149_length_1625_cov_17.886624_1	K02426
Feral_Pooled_1	NODE_73149_length_1625_cov_17.886624_2	K01251
Feral_Pooled_1	NODE_73156_length_1625_cov_11.291083_1	K01302
Feral_Pooled_1	NODE_73159_length_1625_cov_5.977070_1	K06400
Feral_Pooled_1	NODE_73161_length_1625_cov_5.459873_1	K01206
Feral_Pooled_1	NODE_73162_length_1625_cov_5.289809_2	K02408
Feral_Pooled_1	NODE_73162_length_1625_cov_5.289809_3	K02388
Feral_Pooled_1	NODE_73163_length_1625_cov_4.912102_1	K02039
Feral_Pooled_1	NODE_73163_length_1625_cov_4.912102_2	K02036
Feral_Pooled_1	NODE_73165_length_1625_cov_4.464968_2	K01929
Feral_Pooled_1	NODE_73167_length_1625_cov_4.257962_1	K02933
Feral_Pooled_1	NODE_73167_length_1625_cov_4.257962_2	K02994
Feral_Pooled_1	NODE_73167_length_1625_cov_4.257962_3	K02954
Feral_Pooled_1	NODE_73167_length_1625_cov_4.257962_4	K02931
Feral_Pooled_1	NODE_73169_length_1625_cov_4.213376_1	K03210
Feral_Pooled_1	NODE_73169_length_1625_cov_4.213376_2	K00773
Feral_Pooled_1	NODE_73170_length_1625_cov_4.173885_2	K08281
Feral_Pooled_1	NODE_73170_length_1625_cov_4.173885_3	K02242
Feral_Pooled_1	NODE_73173_length_1625_cov_3.947771_1	K12340
Feral_Pooled_1	NODE_73175_length_1625_cov_3.863057_1	K01265
Feral_Pooled_1	NODE_73175_length_1625_cov_3.863057_2	K00939
Feral_Pooled_1	NODE_73176_length_1625_cov_3.674522_2	K00169
Feral_Pooled_1	NODE_73184_length_1625_cov_3.329299_1	K01872
Feral_Pooled_1	NODE_73186_length_1625_cov_3.130573_1	K18475
Feral_Pooled_1	NODE_73187_length_1625_cov_3.079618_1	K03699
Feral_Pooled_1	NODE_73190_length_1625_cov_2.992357_5	K06921
Feral_Pooled_1	NODE_73191_length_1625_cov_2.957962_1	K02238
Feral_Pooled_1	NODE_73194_length_1625_cov_2.833758_1	K19411
Feral_Pooled_1	NODE_73194_length_1625_cov_2.833758_2	K07979
Feral_Pooled_1	NODE_73195_length_1625_cov_2.832484_2	K03818
Feral_Pooled_1	NODE_73201_length_1625_cov_2.693631_1	K03412
Feral_Pooled_1	NODE_73203_length_1625_cov_2.645223_1	K06949
Feral_Pooled_1	NODE_73203_length_1625_cov_2.645223_2	K01783
Feral_Pooled_1	NODE_73204_length_1625_cov_2.629936_2	K03408
Feral_Pooled_1	NODE_73204_length_1625_cov_2.629936_3	K03410
Feral_Pooled_1	NODE_73206_length_1625_cov_2.542038_2	K01928
Feral_Pooled_1	NODE_73207_length_1625_cov_2.535032_2	K16785
Feral_Pooled_1	NODE_73208_length_1625_cov_2.525478_2	K00784
Feral_Pooled_1	NODE_73209_length_1625_cov_2.479618_1	K03406
Feral_Pooled_1	NODE_73215_length_1625_cov_2.283439_2	K13683
Feral_Pooled_1	NODE_73223_length_1625_cov_1.716561_1	K03415
Feral_Pooled_1	NODE_73223_length_1625_cov_1.716561_2	K03406
Feral_Pooled_1	NODE_73224_length_1625_cov_1.688535_2	K06412
Feral_Pooled_1	NODE_73224_length_1625_cov_1.688535_4	K06412
Feral_Pooled_1	NODE_73225_length_1625_cov_1.673248_1	K06209
Feral_Pooled_1	NODE_73226_length_1625_cov_1.652866_1	K01926
Feral_Pooled_1	NODE_73226_length_1625_cov_1.652866_2	K00031
Feral_Pooled_1	NODE_73227_length_1625_cov_1.643312_1	K00763
Feral_Pooled_1	NODE_73234_length_1624_cov_7.971957_1	K03655
Feral_Pooled_1	NODE_73238_length_1624_cov_5.822817_1	K07133
Feral_Pooled_1	NODE_73244_length_1624_cov_4.586361_3	K07486
Feral_Pooled_1	NODE_73245_length_1624_cov_4.532823_1	K03630
Feral_Pooled_1	NODE_73247_length_1624_cov_4.499044_1	K00848
Feral_Pooled_1	NODE_73249_length_1624_cov_4.409178_1	K01803
Feral_Pooled_1	NODE_73250_length_1624_cov_4.254939_1	K07079
Feral_Pooled_1	NODE_73250_length_1624_cov_4.254939_2	K07075
Feral_Pooled_1	NODE_73252_length_1624_cov_4.163799_1	K00606
Feral_Pooled_1	NODE_73252_length_1624_cov_4.163799_2	K01918
Feral_Pooled_1	NODE_73254_length_1624_cov_4.022945_1	K18581
Feral_Pooled_1	NODE_73257_length_1624_cov_3.564054_1	K03523
Feral_Pooled_1	NODE_73265_length_1624_cov_3.315488_1	K07814
Feral_Pooled_1	NODE_73267_length_1624_cov_3.227533_1	K03406
Feral_Pooled_1	NODE_73269_length_1624_cov_3.123008_2	K02238
Feral_Pooled_1	NODE_73271_length_1624_cov_3.102613_1	K01939
Feral_Pooled_1	NODE_73271_length_1624_cov_3.102613_3	K03426
Feral_Pooled_1	NODE_73272_length_1624_cov_3.086042_2	K01409
Feral_Pooled_1	NODE_73274_length_1624_cov_3.064372_1	K03311
Feral_Pooled_1	NODE_73276_length_1624_cov_2.979605_1	K07494
Feral_Pooled_1	NODE_73276_length_1624_cov_2.979605_1	K07499
Feral_Pooled_1	NODE_73280_length_1624_cov_2.606756_4	K06133
Feral_Pooled_1	NODE_73281_length_1624_cov_2.604844_2	K12063
Feral_Pooled_1	NODE_73284_length_1624_cov_2.454430_1	K00150
Feral_Pooled_1	NODE_73284_length_1624_cov_2.454430_2	K00927
Feral_Pooled_1	NODE_73285_length_1624_cov_2.402167_3	K01273
Feral_Pooled_1	NODE_73286_length_1624_cov_2.308477_1	K02037
Feral_Pooled_1	NODE_73286_length_1624_cov_2.308477_2	K02040
Feral_Pooled_1	NODE_73289_length_1624_cov_2.224347_2	K01687
Feral_Pooled_1	NODE_73290_length_1624_cov_2.151689_2	K05810
Feral_Pooled_1	NODE_73291_length_1624_cov_2.149140_1	K07491
Feral_Pooled_1	NODE_73291_length_1624_cov_2.149140_2	K17828
Feral_Pooled_1	NODE_73300_length_1624_cov_1.796048_1	K00831
Feral_Pooled_1	NODE_73301_length_1624_cov_1.757808_2	K02238
Feral_Pooled_1	NODE_73302_length_1624_cov_1.757170_1	K00876
Feral_Pooled_1	NODE_73305_length_1624_cov_1.624602_2	K02687
Feral_Pooled_1	NODE_73306_length_1624_cov_1.557680_1	K02355
Feral_Pooled_1	NODE_73313_length_1623_cov_18.342474_1	K15633
Feral_Pooled_1	NODE_73314_length_1623_cov_17.558036_1	K01156
Feral_Pooled_1	NODE_73315_length_1623_cov_12.319515_1	K01619
Feral_Pooled_1	NODE_73318_length_1623_cov_10.227679_2	K07478
Feral_Pooled_1	NODE_73319_length_1623_cov_7.910714_2	K00857
Feral_Pooled_1	NODE_73327_length_1623_cov_5.619260_1	K02990
Feral_Pooled_1	NODE_73327_length_1623_cov_5.619260_2	K03111
Feral_Pooled_1	NODE_73327_length_1623_cov_5.619260_3	K02963
Feral_Pooled_1	NODE_73329_length_1623_cov_5.185587_1	K06020
Feral_Pooled_1	NODE_73330_length_1623_cov_5.115434_1	K01069
Feral_Pooled_1	NODE_73330_length_1623_cov_5.115434_2	K03501
Feral_Pooled_1	NODE_73332_length_1623_cov_4.758929_2	K02916
Feral_Pooled_1	NODE_73332_length_1623_cov_4.758929_3	K02520
Feral_Pooled_1	NODE_73333_length_1623_cov_4.675383_1	K01737
Feral_Pooled_1	NODE_73342_length_1623_cov_3.543367_1	K00215
Feral_Pooled_1	NODE_73348_length_1623_cov_3.400510_1	K00548
Feral_Pooled_1	NODE_73349_length_1623_cov_3.286990_2	K07149
Feral_Pooled_1	NODE_73351_length_1623_cov_3.158801_3	K03282
Feral_Pooled_1	NODE_73353_length_1623_cov_3.142219_2	K03617
Feral_Pooled_1	NODE_73353_length_1623_cov_3.142219_3	K03613
Feral_Pooled_1	NODE_73355_length_1623_cov_3.067602_1	K02410
Feral_Pooled_1	NODE_73356_length_1623_cov_3.049745_2	K01448
Feral_Pooled_1	NODE_73357_length_1623_cov_2.977041_2	K00995
Feral_Pooled_1	NODE_73360_length_1623_cov_2.838648_1	K06909
Feral_Pooled_1	NODE_73361_length_1623_cov_2.832908_2	K03282
Feral_Pooled_1	NODE_73362_length_1623_cov_2.824617_1	K03701
Feral_Pooled_1	NODE_73365_length_1623_cov_2.767857_1	K01886
Feral_Pooled_1	NODE_73366_length_1623_cov_2.694515_1	K02371
Feral_Pooled_1	NODE_73366_length_1623_cov_2.694515_1	K00459
Feral_Pooled_1	NODE_73366_length_1623_cov_2.694515_2	K00648
Feral_Pooled_1	NODE_73367_length_1623_cov_2.632015_1	K00962
Feral_Pooled_1	NODE_73370_length_1623_cov_2.556760_2	K07084
Feral_Pooled_1	NODE_73371_length_1623_cov_2.464923_2	K00938
Feral_Pooled_1	NODE_73373_length_1623_cov_2.461097_3	K03091
Feral_Pooled_1	NODE_73375_length_1623_cov_2.383929_1	K17680
Feral_Pooled_1	NODE_73376_length_1623_cov_2.377551_1	K00986
Feral_Pooled_1	NODE_73379_length_1623_cov_2.288903_1	K03737
Feral_Pooled_1	NODE_73380_length_1623_cov_2.273597_2	K01990
Feral_Pooled_1	NODE_73383_length_1623_cov_2.089286_2	K00763
Feral_Pooled_1	NODE_73385_length_1623_cov_2.047194_2	K06334
Feral_Pooled_1	NODE_73386_length_1623_cov_2.005102_2	K02956
Feral_Pooled_1	NODE_73386_length_1623_cov_2.005102_3	K00962
Feral_Pooled_1	NODE_73387_length_1623_cov_1.991071_1	K22927
Feral_Pooled_1	NODE_73390_length_1623_cov_1.873087_1	K03298
Feral_Pooled_1	NODE_73391_length_1623_cov_1.791454_1	K02600
Feral_Pooled_1	NODE_73391_length_1623_cov_1.791454_2	K07742
Feral_Pooled_1	NODE_73394_length_1623_cov_1.537628_2	K01914
Feral_Pooled_1	NODE_73394_length_1623_cov_1.537628_3	K00937
Feral_Pooled_1	NODE_73395_length_1622_cov_82.166560_1	K07481
Feral_Pooled_1	NODE_73396_length_1622_cov_37.698787_3	K01154
Feral_Pooled_1	NODE_73398_length_1622_cov_21.992980_2	K00951
Feral_Pooled_1	NODE_73400_length_1622_cov_12.410976_1	K07133
Feral_Pooled_1	NODE_73402_length_1622_cov_8.063816_1	K04757
Feral_Pooled_1	NODE_73402_length_1622_cov_8.063816_3	K01104
Feral_Pooled_1	NODE_73403_length_1622_cov_6.652202_1	K00971
Feral_Pooled_1	NODE_73403_length_1622_cov_6.652202_2	K02503
Feral_Pooled_1	NODE_73404_length_1622_cov_6.571793_1	K04066
Feral_Pooled_1	NODE_73405_length_1622_cov_5.761327_4	K19157
Feral_Pooled_1	NODE_73406_length_1622_cov_5.637524_2	K07727
Feral_Pooled_1	NODE_73408_length_1622_cov_4.891512_1	K03092
Feral_Pooled_1	NODE_73410_length_1622_cov_4.194639_1	K07493
Feral_Pooled_1	NODE_73412_length_1622_cov_3.837269_2	K00018
Feral_Pooled_1	NODE_73414_length_1622_cov_3.767071_2	K07462
Feral_Pooled_1	NODE_73416_length_1622_cov_3.710913_1	K03657
Feral_Pooled_1	NODE_73421_length_1622_cov_3.532227_1	K02926
Feral_Pooled_1	NODE_73421_length_1622_cov_3.532227_2	K02906
Feral_Pooled_1	NODE_73421_length_1622_cov_3.532227_3	K02946
Feral_Pooled_1	NODE_73422_length_1622_cov_3.517549_1	K01262
Feral_Pooled_1	NODE_73423_length_1622_cov_3.481812_1	K03327
Feral_Pooled_1	NODE_73427_length_1622_cov_3.335673_1	K00951
Feral_Pooled_1	NODE_73430_length_1622_cov_3.132100_1	K07407
Feral_Pooled_1	NODE_73430_length_1622_cov_3.132100_2	K07171
Feral_Pooled_1	NODE_73432_length_1622_cov_3.083599_1	K01872
Feral_Pooled_1	NODE_73432_length_1622_cov_3.083599_2	K03563
Feral_Pooled_1	NODE_73438_length_1622_cov_2.694959_1	K08591
Feral_Pooled_1	NODE_73438_length_1622_cov_2.694959_2	K03977
Feral_Pooled_1	NODE_73439_length_1622_cov_2.643906_1	K01953
Feral_Pooled_1	NODE_73443_length_1622_cov_2.506701_1	K02601
Feral_Pooled_1	NODE_73443_length_1622_cov_2.506701_2	K02867
Feral_Pooled_1	NODE_73443_length_1622_cov_2.506701_3	K02863
Feral_Pooled_1	NODE_73445_length_1622_cov_2.403957_1	K03406
Feral_Pooled_1	NODE_73446_length_1622_cov_2.342693_1	K03555
Feral_Pooled_1	NODE_73449_length_1622_cov_2.253989_1	K03088
Feral_Pooled_1	NODE_73452_length_1622_cov_2.131461_1	K01915
Feral_Pooled_1	NODE_73454_length_1622_cov_2.038928_1	K01153
Feral_Pooled_1	NODE_73455_length_1622_cov_2.001914_2	K07273
Feral_Pooled_1	NODE_73460_length_1622_cov_1.855775_1	K00615
Feral_Pooled_1	NODE_73461_length_1622_cov_1.851946_1	K06158
Feral_Pooled_1	NODE_73462_length_1622_cov_1.837269_1	K04940
Feral_Pooled_1	NODE_73470_length_1621_cov_10.621967_2	K02982
Feral_Pooled_1	NODE_73470_length_1621_cov_10.621967_3	K02890
Feral_Pooled_1	NODE_73470_length_1621_cov_10.621967_4	K02965
Feral_Pooled_1	NODE_73473_length_1621_cov_7.936782_1	K07133
Feral_Pooled_1	NODE_73474_length_1621_cov_7.423372_1	K13653
Feral_Pooled_1	NODE_73476_length_1621_cov_7.048531_1	K01198
Feral_Pooled_1	NODE_73477_length_1621_cov_6.909323_2	K07473
Feral_Pooled_1	NODE_73479_length_1621_cov_5.433589_1	K00554
Feral_Pooled_1	NODE_73479_length_1621_cov_5.433589_2	K02860
Feral_Pooled_1	NODE_73479_length_1621_cov_5.433589_3	K06960
Feral_Pooled_1	NODE_73479_length_1621_cov_5.433589_4	K02959
Feral_Pooled_1	NODE_73482_length_1621_cov_4.887612_2	K02040
Feral_Pooled_1	NODE_73482_length_1621_cov_4.887612_3	K03832
Feral_Pooled_1	NODE_73483_length_1621_cov_4.628352_1	K01297
Feral_Pooled_1	NODE_73484_length_1621_cov_4.598978_2	K02113
Feral_Pooled_1	NODE_73484_length_1621_cov_4.598978_3	K02109
Feral_Pooled_1	NODE_73485_length_1621_cov_4.572797_2	K00784
Feral_Pooled_1	NODE_73486_length_1621_cov_4.278416_2	K03925
Feral_Pooled_1	NODE_73487_length_1621_cov_4.210728_1	K02874
Feral_Pooled_1	NODE_73487_length_1621_cov_4.210728_2	K02895
Feral_Pooled_1	NODE_73487_length_1621_cov_4.210728_3	K02931
Feral_Pooled_1	NODE_73487_length_1621_cov_4.210728_4	K02954
Feral_Pooled_1	NODE_73489_length_1621_cov_4.034483_2	K06949
Feral_Pooled_1	NODE_73490_length_1621_cov_3.886335_1	K08316
Feral_Pooled_1	NODE_73492_length_1621_cov_3.688378_1	K01209
Feral_Pooled_1	NODE_73493_length_1621_cov_3.574713_2	K00874
Feral_Pooled_1	NODE_73494_length_1621_cov_3.567688_1	K00014
Feral_Pooled_1	NODE_73494_length_1621_cov_3.567688_3	K01726
Feral_Pooled_1	NODE_73496_length_1621_cov_3.325032_2	K03924
Feral_Pooled_1	NODE_73500_length_1621_cov_3.032567_2	K06904
Feral_Pooled_1	NODE_73501_length_1621_cov_3.028736_1	K03590
Feral_Pooled_1	NODE_73501_length_1621_cov_3.028736_2	K03531
Feral_Pooled_1	NODE_73502_length_1621_cov_2.986590_2	K06346
Feral_Pooled_1	NODE_73503_length_1621_cov_2.936143_2	K02556
Feral_Pooled_1	NODE_73503_length_1621_cov_2.936143_3	K02385
Feral_Pooled_1	NODE_73507_length_1621_cov_2.689017_2	K23169
Feral_Pooled_1	NODE_73509_length_1621_cov_2.629630_2	K01515
Feral_Pooled_1	NODE_73512_length_1621_cov_2.545977_1	K10947
Feral_Pooled_1	NODE_73519_length_1621_cov_2.328863_2	K10794
Feral_Pooled_1	NODE_73521_length_1621_cov_2.311622_2	K01308
Feral_Pooled_1	NODE_73523_length_1621_cov_2.219668_1	K03613
Feral_Pooled_1	NODE_73526_length_1621_cov_2.125160_2	K06904
Feral_Pooled_1	NODE_73530_length_1621_cov_1.764368_1	K03151
Feral_Pooled_1	NODE_73530_length_1621_cov_1.764368_2	K04487
Feral_Pooled_1	NODE_73532_length_1621_cov_1.422095_2	K04095
Feral_Pooled_1	NODE_73534_length_1620_cov_23.852396_2	K19157
Feral_Pooled_1	NODE_73534_length_1620_cov_23.852396_3	K07473
Feral_Pooled_1	NODE_73537_length_1620_cov_14.228754_3	K21140
Feral_Pooled_1	NODE_73542_length_1620_cov_9.989776_2	K03569
Feral_Pooled_1	NODE_73543_length_1620_cov_9.249840_1	K06921
Feral_Pooled_1	NODE_73545_length_1620_cov_8.957188_3	K01515
Feral_Pooled_1	NODE_73546_length_1620_cov_7.568690_1	K03438
Feral_Pooled_1	NODE_73546_length_1620_cov_7.568690_2	K03925
Feral_Pooled_1	NODE_73547_length_1620_cov_6.672843_2	K07484
Feral_Pooled_1	NODE_73548_length_1620_cov_6.511821_1	K02864
Feral_Pooled_1	NODE_73548_length_1620_cov_6.511821_2	K02863
Feral_Pooled_1	NODE_73548_length_1620_cov_6.511821_3	K02867
Feral_Pooled_1	NODE_73550_length_1620_cov_6.247284_1	K02881
Feral_Pooled_1	NODE_73550_length_1620_cov_6.247284_2	K02988
Feral_Pooled_1	NODE_73550_length_1620_cov_6.247284_3	K02907
Feral_Pooled_1	NODE_73550_length_1620_cov_6.247284_4	K02876
Feral_Pooled_1	NODE_73551_length_1620_cov_6.143770_2	K00820
Feral_Pooled_1	NODE_73552_length_1620_cov_6.070927_1	K03553
Feral_Pooled_1	NODE_73555_length_1620_cov_5.160383_2	K07025
Feral_Pooled_1	NODE_73557_length_1620_cov_4.948882_1	K00558
Feral_Pooled_1	NODE_73560_length_1620_cov_4.734824_1	K00688
Feral_Pooled_1	NODE_73564_length_1620_cov_4.585942_1	K15532
Feral_Pooled_1	NODE_73565_length_1620_cov_4.297125_1	K03321
Feral_Pooled_1	NODE_73566_length_1620_cov_4.058147_1	K03424
Feral_Pooled_1	NODE_73566_length_1620_cov_4.058147_2	K03561
Feral_Pooled_1	NODE_73567_length_1620_cov_3.874760_3	K06518
Feral_Pooled_1	NODE_73568_length_1620_cov_3.861342_2	K07340
Feral_Pooled_1	NODE_73572_length_1620_cov_3.589137_1	K02114
Feral_Pooled_1	NODE_73572_length_1620_cov_3.589137_2	K02112
Feral_Pooled_1	NODE_73573_length_1620_cov_3.587859_2	K15923
Feral_Pooled_1	NODE_73579_length_1620_cov_3.164856_1	K06204
Feral_Pooled_1	NODE_73579_length_1620_cov_3.164856_2	K03101
Feral_Pooled_1	NODE_73580_length_1620_cov_3.109265_1	K13292
Feral_Pooled_1	NODE_73580_length_1620_cov_3.109265_2	K00927
Feral_Pooled_1	NODE_73583_length_1620_cov_2.828754_3	K03426
Feral_Pooled_1	NODE_73584_length_1620_cov_2.786581_2	K07486
Feral_Pooled_1	NODE_73585_length_1620_cov_2.764217_1	K02357
Feral_Pooled_1	NODE_73586_length_1620_cov_2.679233_1	K03595
Feral_Pooled_1	NODE_73586_length_1620_cov_2.679233_2	K07042
Feral_Pooled_1	NODE_73590_length_1620_cov_2.541853_2	K07089
Feral_Pooled_1	NODE_73592_length_1620_cov_2.441534_1	K19294
Feral_Pooled_1	NODE_73593_length_1620_cov_2.413419_2	K03088
Feral_Pooled_1	NODE_73594_length_1620_cov_2.407029_2	K06385
Feral_Pooled_1	NODE_73595_length_1620_cov_2.332268_2	K07171
Feral_Pooled_1	NODE_73602_length_1620_cov_1.957188_1	K00620
Feral_Pooled_1	NODE_73602_length_1620_cov_1.957188_2	K00930
Feral_Pooled_1	NODE_73606_length_1620_cov_1.861342_3	K03091
Feral_Pooled_1	NODE_73610_length_1620_cov_1.815974_2	K01610
Feral_Pooled_1	NODE_73611_length_1620_cov_1.701597_3	K04083
Feral_Pooled_1	NODE_73613_length_1620_cov_1.666454_2	K03701
Feral_Pooled_1	NODE_73615_length_1620_cov_1.634505_2	K02040
Feral_Pooled_1	NODE_73619_length_1619_cov_26.602941_1	K01262
Feral_Pooled_1	NODE_73620_length_1619_cov_14.649616_1	K01277
Feral_Pooled_1	NODE_73624_length_1619_cov_8.223146_1	K01198
Feral_Pooled_1	NODE_73631_length_1619_cov_5.984655_1	K06921
Feral_Pooled_1	NODE_73632_length_1619_cov_5.841432_1	K00432
Feral_Pooled_1	NODE_73632_length_1619_cov_5.841432_2	K00384
Feral_Pooled_1	NODE_73637_length_1619_cov_4.152174_2	K02031
Feral_Pooled_1	NODE_73638_length_1619_cov_3.822251_2	K03666
Feral_Pooled_1	NODE_73644_length_1619_cov_3.398338_3	K03664
Feral_Pooled_1	NODE_73647_length_1619_cov_3.275575_2	K01784
Feral_Pooled_1	NODE_73654_length_1619_cov_2.926471_1	K00790
Feral_Pooled_1	NODE_73654_length_1619_cov_2.926471_2	K02563
Feral_Pooled_1	NODE_73656_length_1619_cov_2.748721_1	K16786
Feral_Pooled_1	NODE_73659_length_1619_cov_2.506394_1	K05337
Feral_Pooled_1	NODE_73659_length_1619_cov_2.506394_2	K05601
Feral_Pooled_1	NODE_73660_length_1619_cov_2.486573_2	K02007
Feral_Pooled_1	NODE_73661_length_1619_cov_2.460358_1	K03575
Feral_Pooled_1	NODE_73661_length_1619_cov_2.460358_2	K06958
Feral_Pooled_1	NODE_73662_length_1619_cov_2.414322_1	K01751
Feral_Pooled_1	NODE_73662_length_1619_cov_2.414322_2	K00554
Feral_Pooled_1	NODE_73662_length_1619_cov_2.414322_3	K02860
Feral_Pooled_1	NODE_73663_length_1619_cov_2.353581_1	K07014
Feral_Pooled_1	NODE_73663_length_1619_cov_2.353581_2	K09904
Feral_Pooled_1	NODE_73665_length_1619_cov_2.115729_1	K15635
Feral_Pooled_1	NODE_73666_length_1619_cov_2.101023_1	K07042
Feral_Pooled_1	NODE_73666_length_1619_cov_2.101023_2	K06217
Feral_Pooled_1	NODE_73670_length_1619_cov_1.936061_1	K03531
Feral_Pooled_1	NODE_73670_length_1619_cov_1.936061_2	K07058
Feral_Pooled_1	NODE_73673_length_1619_cov_1.739130_2	K03502
Feral_Pooled_1	NODE_73675_length_1619_cov_1.476982_1	K17318
Feral_Pooled_1	NODE_73676_length_1618_cov_55.861804_1	K07133
Feral_Pooled_1	NODE_73682_length_1618_cov_7.843250_1	K07258
Feral_Pooled_1	NODE_73682_length_1618_cov_7.843250_2	K01486
Feral_Pooled_1	NODE_73683_length_1618_cov_6.773512_1	K07058
Feral_Pooled_1	NODE_73685_length_1618_cov_5.763276_2	K00971
Feral_Pooled_1	NODE_73686_length_1618_cov_5.714651_2	K00014
Feral_Pooled_1	NODE_73688_length_1618_cov_5.091491_2	K23010
Feral_Pooled_1	NODE_73689_length_1618_cov_5.069738_3	K02426
Feral_Pooled_1	NODE_73690_length_1618_cov_4.992962_2	K04075
Feral_Pooled_1	NODE_73691_length_1618_cov_4.926424_1	K07497
Feral_Pooled_1	NODE_73691_length_1618_cov_4.926424_2	K07483
Feral_Pooled_1	NODE_73693_length_1618_cov_4.810621_2	K03547
Feral_Pooled_1	NODE_73697_length_1618_cov_4.586692_2	K01778
Feral_Pooled_1	NODE_73698_length_1618_cov_4.573257_1	K03832
Feral_Pooled_1	NODE_73700_length_1618_cov_4.527831_2	K09797
Feral_Pooled_1	NODE_73700_length_1618_cov_4.527831_3	K07173
Feral_Pooled_1	NODE_73704_length_1618_cov_4.007038_2	K06934
Feral_Pooled_1	NODE_73705_length_1618_cov_3.914267_1	K00615
Feral_Pooled_1	NODE_73708_length_1618_cov_3.715931_2	K07035
Feral_Pooled_1	NODE_73709_length_1618_cov_3.669226_1	K01887
Feral_Pooled_1	NODE_73711_length_1618_cov_3.555982_1	K06926
Feral_Pooled_1	NODE_73712_length_1618_cov_3.532310_2	K03925
Feral_Pooled_1	NODE_73714_length_1618_cov_3.314139_1	K07126
Feral_Pooled_1	NODE_73715_length_1618_cov_3.259117_1	K04487
Feral_Pooled_1	NODE_73719_length_1618_cov_2.905950_2	K00937
Feral_Pooled_1	NODE_73720_length_1618_cov_2.891235_2	K19294
Feral_Pooled_1	NODE_73721_length_1618_cov_2.856686_2	K16906
Feral_Pooled_1	NODE_73721_length_1618_cov_2.856686_3	K16907
Feral_Pooled_1	NODE_73721_length_1618_cov_2.856686_3	K01990
Feral_Pooled_1	NODE_73722_length_1618_cov_2.845170_2	K02232
Feral_Pooled_1	NODE_73724_length_1618_cov_2.716571_2	K04518
Feral_Pooled_1	NODE_73727_length_1618_cov_2.680102_1	K07012
Feral_Pooled_1	NODE_73728_length_1618_cov_2.673704_2	K06871
Feral_Pooled_1	NODE_73731_length_1618_cov_2.535509_2	K04487
Feral_Pooled_1	NODE_73736_length_1618_cov_2.200256_2	K00286
Feral_Pooled_1	NODE_73739_length_1618_cov_2.090211_1	K02864
Feral_Pooled_1	NODE_73739_length_1618_cov_2.090211_2	K02935
Feral_Pooled_1	NODE_73740_length_1618_cov_1.944338_2	K03625
Feral_Pooled_1	NODE_73741_length_1618_cov_1.930262_2	K02005
Feral_Pooled_1	NODE_73742_length_1618_cov_1.917466_1	K02357
Feral_Pooled_1	NODE_73744_length_1618_cov_1.809341_1	K01662
Feral_Pooled_1	NODE_73745_length_1618_cov_1.799104_2	K02029
Feral_Pooled_1	NODE_73751_length_1618_cov_1.660909_1	K01154
Feral_Pooled_1	NODE_73752_length_1618_cov_1.656430_3	K00940
Feral_Pooled_1	NODE_73754_length_1618_cov_1.580934_2	K00919
Feral_Pooled_1	NODE_73754_length_1618_cov_1.580934_3	K03630
Feral_Pooled_1	NODE_73758_length_1618_cov_1.310301_2	K01755
Feral_Pooled_1	NODE_73760_length_1618_cov_1.271273_1	K02015
Feral_Pooled_1	NODE_73761_length_1617_cov_84.590909_2	K06921
Feral_Pooled_1	NODE_73762_length_1617_cov_25.695903_1	K07814
Feral_Pooled_1	NODE_73763_length_1617_cov_21.115877_2	K07043
Feral_Pooled_1	NODE_73766_length_1617_cov_14.676697_2	K07497
Feral_Pooled_1	NODE_73770_length_1617_cov_5.547375_2	K04486
Feral_Pooled_1	NODE_73775_length_1617_cov_3.902049_1	K03106
Feral_Pooled_1	NODE_73775_length_1617_cov_3.902049_2	K01579
Feral_Pooled_1	NODE_73775_length_1617_cov_3.902049_3	K01918
Feral_Pooled_1	NODE_73779_length_1617_cov_3.389885_1	K10843
Feral_Pooled_1	NODE_73780_length_1617_cov_3.330346_1	K01129
Feral_Pooled_1	NODE_73780_length_1617_cov_3.330346_2	K02316
Feral_Pooled_1	NODE_73782_length_1617_cov_3.156210_2	K07460
Feral_Pooled_1	NODE_73782_length_1617_cov_3.156210_3	K05810
Feral_Pooled_1	NODE_73784_length_1617_cov_3.033291_1	K04075
Feral_Pooled_1	NODE_73786_length_1617_cov_2.889885_2	K00016
Feral_Pooled_1	NODE_73789_length_1617_cov_2.706786_1	K09777
Feral_Pooled_1	NODE_73789_length_1617_cov_2.706786_2	K00942
Feral_Pooled_1	NODE_73790_length_1617_cov_2.704866_3	K07238
Feral_Pooled_1	NODE_73792_length_1617_cov_2.586428_1	K00620
Feral_Pooled_1	NODE_73792_length_1617_cov_2.586428_2	K00145
Feral_Pooled_1	NODE_73793_length_1617_cov_2.540973_2	K09762
Feral_Pooled_1	NODE_73794_length_1617_cov_2.508323_2	K01883
Feral_Pooled_1	NODE_73797_length_1617_cov_2.340589_2	K18707
Feral_Pooled_1	NODE_73799_length_1617_cov_2.240717_1	K03217
Feral_Pooled_1	NODE_73801_length_1617_cov_2.210627_1	K06861
Feral_Pooled_1	NODE_73801_length_1617_cov_2.210627_1	K10822
Feral_Pooled_1	NODE_73801_length_1617_cov_2.210627_2	K02066
Feral_Pooled_1	NODE_73804_length_1617_cov_2.091549_2	K03470
Feral_Pooled_1	NODE_73806_length_1617_cov_2.004481_3	K05570
Feral_Pooled_1	NODE_73806_length_1617_cov_2.004481_4	K05569
Feral_Pooled_1	NODE_73807_length_1617_cov_1.941101_1	K00975
Feral_Pooled_1	NODE_73807_length_1617_cov_1.941101_2	K01939
Feral_Pooled_1	NODE_73808_length_1617_cov_1.911652_1	K02416
Feral_Pooled_1	NODE_73808_length_1617_cov_1.911652_2	K02417
Feral_Pooled_1	NODE_73811_length_1617_cov_1.345070_2	K17320
Feral_Pooled_1	NODE_73812_length_1616_cov_80.204997_1	K02879
Feral_Pooled_1	NODE_73812_length_1616_cov_80.204997_2	K03040
Feral_Pooled_1	NODE_73812_length_1616_cov_80.204997_3	K02986
Feral_Pooled_1	NODE_73813_length_1616_cov_33.531070_1	K03332
Feral_Pooled_1	NODE_73815_length_1616_cov_23.208840_2	K02945
Feral_Pooled_1	NODE_73816_length_1616_cov_21.961563_2	K03088
Feral_Pooled_1	NODE_73821_length_1616_cov_7.292761_1	K07486
Feral_Pooled_1	NODE_73822_length_1616_cov_6.152466_2	K04487
Feral_Pooled_1	NODE_73826_length_1616_cov_5.115951_2	K00688
Feral_Pooled_1	NODE_73828_length_1616_cov_4.894299_2	K19689
Feral_Pooled_1	NODE_73829_length_1616_cov_4.352979_1	K07139
Feral_Pooled_1	NODE_73829_length_1616_cov_4.352979_2	K19334
Feral_Pooled_1	NODE_73831_length_1616_cov_4.325432_1	K09384
Feral_Pooled_1	NODE_73832_length_1616_cov_4.181935_2	K07482
Feral_Pooled_1	NODE_73835_length_1616_cov_3.872518_1	K22132
Feral_Pooled_1	NODE_73835_length_1616_cov_3.872518_2	K14058
Feral_Pooled_1	NODE_73837_length_1616_cov_3.765535_2	K07040
Feral_Pooled_1	NODE_73837_length_1616_cov_3.765535_3	K06186
Feral_Pooled_1	NODE_73839_length_1616_cov_3.666880_1	K03217
Feral_Pooled_1	NODE_73841_length_1616_cov_3.517617_2	K00950
Feral_Pooled_1	NODE_73841_length_1616_cov_3.517617_3	K00215
Feral_Pooled_1	NODE_73842_length_1616_cov_3.513773_1	K03655
Feral_Pooled_1	NODE_73843_length_1616_cov_3.423447_2	K02647
Feral_Pooled_1	NODE_73851_length_1616_cov_3.016656_2	K02080
Feral_Pooled_1	NODE_73853_length_1616_cov_2.982703_2	K01585
Feral_Pooled_1	NODE_73857_length_1616_cov_2.864830_1	K03590
Feral_Pooled_1	NODE_73859_length_1616_cov_2.673286_1	K07107
Feral_Pooled_1	NODE_73861_length_1616_cov_2.487508_1	K00820
Feral_Pooled_1	NODE_73861_length_1616_cov_2.487508_2	K12992
Feral_Pooled_1	NODE_73866_length_1616_cov_2.389494_1	K07114
Feral_Pooled_1	NODE_73868_length_1616_cov_2.349135_1	K07133
Feral_Pooled_1	NODE_73870_length_1616_cov_2.187700_1	K09163
Feral_Pooled_1	NODE_73870_length_1616_cov_2.187700_2	K00609
Feral_Pooled_1	NODE_73872_length_1616_cov_2.112748_2	K07568
Feral_Pooled_1	NODE_73873_length_1616_cov_2.103780_2	K02428
Feral_Pooled_1	NODE_73874_length_1616_cov_2.092249_2	K02563
Feral_Pooled_1	NODE_73875_length_1616_cov_2.039078_1	K02563
Feral_Pooled_1	NODE_73875_length_1616_cov_2.039078_2	K03558
Feral_Pooled_1	NODE_73881_length_1616_cov_1.802691_1	K00951
Feral_Pooled_1	NODE_73881_length_1616_cov_1.802691_2	K07560
Feral_Pooled_1	NODE_73885_length_1616_cov_1.234465_1	K03406
Feral_Pooled_1	NODE_73887_length_1615_cov_50.699359_1	K18707
Feral_Pooled_1	NODE_73888_length_1615_cov_48.830128_1	K07486
Feral_Pooled_1	NODE_73891_length_1615_cov_19.747436_2	K02232
Feral_Pooled_1	NODE_73893_length_1615_cov_16.433333_1	K06178
Feral_Pooled_1	NODE_73896_length_1615_cov_9.539103_1	K07154
Feral_Pooled_1	NODE_73897_length_1615_cov_7.265385_2	K01154
Feral_Pooled_1	NODE_73899_length_1615_cov_6.850641_2	K01990
Feral_Pooled_1	NODE_73902_length_1615_cov_5.114103_1	K01153
Feral_Pooled_1	NODE_73903_length_1615_cov_4.845513_1	K02518
Feral_Pooled_1	NODE_73903_length_1615_cov_4.845513_2	K01265
Feral_Pooled_1	NODE_73905_length_1615_cov_4.485256_1	K02946
Feral_Pooled_1	NODE_73907_length_1615_cov_4.237821_1	K07154
Feral_Pooled_1	NODE_73907_length_1615_cov_4.237821_2	K07154
Feral_Pooled_1	NODE_73908_length_1615_cov_4.082051_2	K09710
Feral_Pooled_1	NODE_73909_length_1615_cov_4.050000_1	K03327
Feral_Pooled_1	NODE_73911_length_1615_cov_3.998077_1	K07114
Feral_Pooled_1	NODE_73911_length_1615_cov_3.998077_2	K07114
Feral_Pooled_1	NODE_73912_length_1615_cov_3.719872_2	K19117
Feral_Pooled_1	NODE_73916_length_1615_cov_3.523077_2	K03412
Feral_Pooled_1	NODE_73917_length_1615_cov_3.433974_2	K02203
Feral_Pooled_1	NODE_73919_length_1615_cov_3.281410_1	K02902
Feral_Pooled_1	NODE_73920_length_1615_cov_3.250641_1	K01205
Feral_Pooled_1	NODE_73921_length_1615_cov_3.108333_1	K07173
Feral_Pooled_1	NODE_73921_length_1615_cov_3.108333_2	K03648
Feral_Pooled_1	NODE_73925_length_1615_cov_2.881410_2	K07321
Feral_Pooled_1	NODE_73926_length_1615_cov_2.854487_1	K03977
Feral_Pooled_1	NODE_73926_length_1615_cov_2.854487_2	K08591
Feral_Pooled_1	NODE_73930_length_1615_cov_2.707051_2	K02909
Feral_Pooled_1	NODE_73932_length_1615_cov_2.657692_1	K04652
Feral_Pooled_1	NODE_73933_length_1615_cov_2.598718_3	K05566
Feral_Pooled_1	NODE_73935_length_1615_cov_2.508974_2	K01883
Feral_Pooled_1	NODE_73937_length_1615_cov_2.434615_1	K00059
Feral_Pooled_1	NODE_73937_length_1615_cov_2.434615_2	K02003
Feral_Pooled_1	NODE_73938_length_1615_cov_2.380128_1	K03737
Feral_Pooled_1	NODE_73939_length_1615_cov_2.353205_2	K03550
Feral_Pooled_1	NODE_73939_length_1615_cov_2.353205_3	K03551
Feral_Pooled_1	NODE_73941_length_1615_cov_2.308333_1	K01151
Feral_Pooled_1	NODE_73943_length_1615_cov_2.192949_1	K06959
Feral_Pooled_1	NODE_73944_length_1615_cov_2.158333_2	K11069
Feral_Pooled_1	NODE_73947_length_1615_cov_1.941026_1	K00052
Feral_Pooled_1	NODE_73948_length_1615_cov_1.934615_1	K14059
Feral_Pooled_1	NODE_73949_length_1615_cov_1.896154_1	K01915
Feral_Pooled_1	NODE_73954_length_1615_cov_1.691026_1	K02600
Feral_Pooled_1	NODE_73954_length_1615_cov_1.691026_2	K09748
Feral_Pooled_1	NODE_73955_length_1615_cov_1.682051_2	K03427
Feral_Pooled_1	NODE_73958_length_1615_cov_1.428205_1	K03310
Feral_Pooled_1	NODE_73959_length_1614_cov_179.499679_1	K07486
Feral_Pooled_1	NODE_73962_length_1614_cov_10.241822_1	K01613
Feral_Pooled_1	NODE_73962_length_1614_cov_10.241822_2	K17103
Feral_Pooled_1	NODE_73963_length_1614_cov_7.313663_1	K01939
Feral_Pooled_1	NODE_73967_length_1614_cov_5.907633_1	K03168
Feral_Pooled_1	NODE_73972_length_1614_cov_3.980115_1	K01424
Feral_Pooled_1	NODE_73972_length_1614_cov_3.980115_2	K03424
Feral_Pooled_1	NODE_73977_length_1614_cov_3.487492_1	K01685
Feral_Pooled_1	NODE_73977_length_1614_cov_3.487492_2	K01812
Feral_Pooled_1	NODE_73982_length_1614_cov_3.320718_2	K02020
Feral_Pooled_1	NODE_73982_length_1614_cov_3.320718_4	K02019
Feral_Pooled_1	NODE_73986_length_1614_cov_3.202694_1	K02519
Feral_Pooled_1	NODE_73988_length_1614_cov_3.148172_2	K03685
Feral_Pooled_1	NODE_73990_length_1614_cov_3.100064_1	K11754
Feral_Pooled_1	NODE_73992_length_1614_cov_2.997434_1	K02967
Feral_Pooled_1	NODE_73992_length_1614_cov_2.997434_2	K02357
Feral_Pooled_1	NODE_73993_length_1614_cov_2.928801_1	K04045
Feral_Pooled_1	NODE_73994_length_1614_cov_2.906350_2	K02035
Feral_Pooled_1	NODE_73995_length_1614_cov_2.881976_2	K01996
Feral_Pooled_1	NODE_73995_length_1614_cov_2.881976_2	K10822
Feral_Pooled_1	NODE_73998_length_1614_cov_2.852470_1	K07741
Feral_Pooled_1	NODE_73999_length_1614_cov_2.774856_1	K06407
Feral_Pooled_1	NODE_74004_length_1614_cov_2.602309_1	K01270
Feral_Pooled_1	NODE_74007_length_1614_cov_2.550353_3	K03664
Feral_Pooled_1	NODE_74008_length_1614_cov_2.515715_2	K03565
Feral_Pooled_1	NODE_74008_length_1614_cov_2.515715_3	K03553
Feral_Pooled_1	NODE_74010_length_1614_cov_2.473380_1	K06881
Feral_Pooled_1	NODE_74010_length_1614_cov_2.473380_2	K03177
Feral_Pooled_1	NODE_74013_length_1614_cov_2.347017_3	K18640
Feral_Pooled_1	NODE_74014_length_1614_cov_2.261065_1	K01962
Feral_Pooled_1	NODE_74014_length_1614_cov_2.261065_2	K01963
Feral_Pooled_1	NODE_74017_length_1614_cov_2.152021_1	K07718
Feral_Pooled_1	NODE_74022_length_1614_cov_1.944836_2	K00558
Feral_Pooled_1	NODE_74023_length_1614_cov_1.935856_1	K01736
Feral_Pooled_1	NODE_74023_length_1614_cov_1.935856_2	K07404
Feral_Pooled_1	NODE_74025_length_1614_cov_1.773573_1	K07495
Feral_Pooled_1	NODE_74029_length_1614_cov_1.574727_2	K02334
Feral_Pooled_1	NODE_74037_length_1613_cov_18.928755_1	K06973
Feral_Pooled_1	NODE_74037_length_1613_cov_18.928755_2	K01939
Feral_Pooled_1	NODE_74038_length_1613_cov_13.557125_1	K07486
Feral_Pooled_1	NODE_74044_length_1613_cov_4.926829_1	K01952
Feral_Pooled_1	NODE_74045_length_1613_cov_4.862644_2	K01990
Feral_Pooled_1	NODE_74046_length_1613_cov_4.779204_2	K01372
Feral_Pooled_1	NODE_74047_length_1613_cov_4.774711_1	K00789
Feral_Pooled_1	NODE_74048_length_1613_cov_4.737484_2	K06881
Feral_Pooled_1	NODE_74050_length_1613_cov_4.526316_2	K07584
Feral_Pooled_1	NODE_74053_length_1613_cov_4.172015_1	K02527
Feral_Pooled_1	NODE_74054_length_1613_cov_4.004493_1	K00848
Feral_Pooled_1	NODE_74057_length_1613_cov_3.870347_2	K13292
Feral_Pooled_1	NODE_74059_length_1613_cov_3.661104_1	K02313
Feral_Pooled_1	NODE_74060_length_1613_cov_3.568678_1	K06207
Feral_Pooled_1	NODE_74060_length_1613_cov_3.568678_2	K03111
Feral_Pooled_1	NODE_74062_length_1613_cov_3.380616_1	K00645
Feral_Pooled_1	NODE_74063_length_1613_cov_3.378049_1	K01876
Feral_Pooled_1	NODE_74064_length_1613_cov_3.310013_2	K00059
Feral_Pooled_1	NODE_74065_length_1613_cov_3.281772_1	K11749
Feral_Pooled_1	NODE_74065_length_1613_cov_3.281772_2	K00981
Feral_Pooled_1	NODE_74070_length_1613_cov_3.067394_1	K07979
Feral_Pooled_1	NODE_74072_length_1613_cov_3.015404_1	K19294
Feral_Pooled_1	NODE_74074_length_1613_cov_2.702182_2	K12573
Feral_Pooled_1	NODE_74076_length_1613_cov_2.652118_1	K03589
Feral_Pooled_1	NODE_74076_length_1613_cov_2.652118_2	K03531
Feral_Pooled_1	NODE_74078_length_1613_cov_2.612323_2	K03831
Feral_Pooled_1	NODE_74078_length_1613_cov_2.612323_3	K02020
Feral_Pooled_1	NODE_74082_length_1613_cov_2.419769_1	K03630
Feral_Pooled_1	NODE_74083_length_1613_cov_2.318357_1	K01733
Feral_Pooled_1	NODE_74083_length_1613_cov_2.318357_2	K07460
Feral_Pooled_1	NODE_74085_length_1613_cov_2.240693_2	K02013
Feral_Pooled_1	NODE_74085_length_1613_cov_2.240693_3	K02015
Feral_Pooled_1	NODE_74086_length_1613_cov_2.150193_2	K03544
Feral_Pooled_1	NODE_74087_length_1613_cov_2.091784_1	K15633
Feral_Pooled_1	NODE_74087_length_1613_cov_2.091784_2	K03282
Feral_Pooled_1	NODE_74088_length_1613_cov_2.077022_1	K07484
Feral_Pooled_1	NODE_74089_length_1613_cov_2.068036_1	K01756
Feral_Pooled_1	NODE_74089_length_1613_cov_2.068036_2	K00602
Feral_Pooled_1	NODE_74093_length_1613_cov_1.976893_2	K03703
Feral_Pooled_1	NODE_74095_length_1613_cov_1.869705_1	K01421
Feral_Pooled_1	NODE_74097_length_1613_cov_1.798460_1	K15580
Feral_Pooled_1	NODE_74098_length_1613_cov_1.784339_1	K01875
Feral_Pooled_1	NODE_74098_length_1613_cov_1.784339_2	K03497
Feral_Pooled_1	NODE_74102_length_1613_cov_1.639923_1	K00700
Feral_Pooled_1	NODE_74106_length_1612_cov_8.182402_2	K07000
Feral_Pooled_1	NODE_74110_length_1612_cov_5.102762_1	K03466
Feral_Pooled_1	NODE_74111_length_1612_cov_5.059088_2	K07473
Feral_Pooled_1	NODE_74114_length_1612_cov_4.916506_1	K09779
Feral_Pooled_1	NODE_74114_length_1612_cov_4.916506_2	K00760
Feral_Pooled_1	NODE_74116_length_1612_cov_4.375723_2	K02527
Feral_Pooled_1	NODE_74119_length_1612_cov_3.735389_1	K06113
Feral_Pooled_1	NODE_74122_length_1612_cov_3.396917_1	K16899
Feral_Pooled_1	NODE_74126_length_1612_cov_2.919075_2	K07507
Feral_Pooled_1	NODE_74126_length_1612_cov_2.919075_3	K07507
Feral_Pooled_1	NODE_74128_length_1612_cov_2.813102_1	K03402
Feral_Pooled_1	NODE_74128_length_1612_cov_2.813102_2	K03631
Feral_Pooled_1	NODE_74132_length_1612_cov_2.658317_2	K03150
Feral_Pooled_1	NODE_74134_length_1612_cov_2.508028_1	K19350
Feral_Pooled_1	NODE_74136_length_1612_cov_2.481053_1	K03071
Feral_Pooled_1	NODE_74137_length_1612_cov_2.479127_1	K07035
Feral_Pooled_1	NODE_74137_length_1612_cov_2.479127_3	K03704
Feral_Pooled_1	NODE_74146_length_1612_cov_2.251766_2	K09777
Feral_Pooled_1	NODE_74148_length_1612_cov_2.143224_1	K06394
Feral_Pooled_1	NODE_74148_length_1612_cov_2.143224_3	K06396
Feral_Pooled_1	NODE_74149_length_1612_cov_2.070006_1	K07727
Feral_Pooled_1	NODE_74150_length_1612_cov_2.021837_2	K00796
Feral_Pooled_1	NODE_74151_length_1612_cov_2.014130_1	K06972
Feral_Pooled_1	NODE_74152_length_1612_cov_1.922929_2	K04752
Feral_Pooled_1	NODE_74152_length_1612_cov_1.922929_2	K04751
Feral_Pooled_1	NODE_74153_length_1612_cov_1.920360_1	K03043
Feral_Pooled_1	NODE_74155_length_1612_cov_1.904945_1	K07486
Feral_Pooled_1	NODE_74156_length_1612_cov_1.837508_1	K01998
Feral_Pooled_1	NODE_74158_length_1612_cov_1.563263_1	K01153
Feral_Pooled_1	NODE_74160_length_1612_cov_1.530507_1	K07137
Feral_Pooled_1	NODE_74161_length_1612_cov_1.284522_1	K03046
Feral_Pooled_1	NODE_74164_length_1611_cov_33.279563_1	K04095
Feral_Pooled_1	NODE_74167_length_1611_cov_22.241003_1	K18707
Feral_Pooled_1	NODE_74168_length_1611_cov_18.917095_1	K03215
Feral_Pooled_1	NODE_74169_length_1611_cov_14.151671_1	K07133
Feral_Pooled_1	NODE_74170_length_1611_cov_10.365681_2	K01924
Feral_Pooled_1	NODE_74171_length_1611_cov_7.188946_1	K01883
Feral_Pooled_1	NODE_74172_length_1611_cov_6.724936_3	K01489
Feral_Pooled_1	NODE_74176_length_1611_cov_5.833548_1	K01179
Feral_Pooled_1	NODE_74177_length_1611_cov_5.619537_1	K17828
Feral_Pooled_1	NODE_74177_length_1611_cov_5.619537_2	K02823
Feral_Pooled_1	NODE_74180_length_1611_cov_4.871465_1	K00558
Feral_Pooled_1	NODE_74182_length_1611_cov_4.398458_2	K01733
Feral_Pooled_1	NODE_74184_length_1611_cov_3.950514_1	K03584
Feral_Pooled_1	NODE_74184_length_1611_cov_3.950514_2	K03595
Feral_Pooled_1	NODE_74186_length_1611_cov_3.782134_1	K06907
Feral_Pooled_1	NODE_74190_length_1611_cov_3.539846_4	K07339
Feral_Pooled_1	NODE_74193_length_1611_cov_3.405527_2	K08978
Feral_Pooled_1	NODE_74194_length_1611_cov_3.317481_1	K01868
Feral_Pooled_1	NODE_74196_length_1611_cov_3.163239_1	K01889
Feral_Pooled_1	NODE_74197_length_1611_cov_3.149743_1	K03685
Feral_Pooled_1	NODE_74197_length_1611_cov_3.149743_2	K03621
Feral_Pooled_1	NODE_74198_length_1611_cov_3.149100_2	K03924
Feral_Pooled_1	NODE_74201_length_1611_cov_3.082262_1	K17318
Feral_Pooled_1	NODE_74202_length_1611_cov_3.052057_1	K03324
Feral_Pooled_1	NODE_74203_length_1611_cov_3.016710_2	K01912
Feral_Pooled_1	NODE_74204_length_1611_cov_2.986504_3	K03088
Feral_Pooled_1	NODE_74211_length_1611_cov_2.783419_2	K01653
Feral_Pooled_1	NODE_74212_length_1611_cov_2.762211_2	K03698
Feral_Pooled_1	NODE_74213_length_1611_cov_2.722365_1	K04656
Feral_Pooled_1	NODE_74216_length_1611_cov_2.663239_1	K01972
Feral_Pooled_1	NODE_74217_length_1611_cov_2.641388_1	K02044
Feral_Pooled_1	NODE_74221_length_1611_cov_2.383676_1	K12574
Feral_Pooled_1	NODE_74221_length_1611_cov_2.383676_3	K07082
Feral_Pooled_1	NODE_74222_length_1611_cov_2.361183_3	K06215
Feral_Pooled_1	NODE_74223_length_1611_cov_2.303342_1	K07742
Feral_Pooled_1	NODE_74224_length_1611_cov_2.161954_1	K03406
Feral_Pooled_1	NODE_74225_length_1611_cov_2.122751_2	K03478
Feral_Pooled_1	NODE_74226_length_1611_cov_1.899743_1	K01915
Feral_Pooled_1	NODE_74226_length_1611_cov_1.899743_2	K03775
Feral_Pooled_1	NODE_74229_length_1611_cov_1.811054_1	K01876
Feral_Pooled_1	NODE_74232_length_1611_cov_1.725578_1	K02406
Feral_Pooled_1	NODE_74232_length_1611_cov_1.725578_2	K02422
Feral_Pooled_1	NODE_74233_length_1611_cov_1.673522_1	K01756
Feral_Pooled_1	NODE_74236_length_1611_cov_1.409383_2	K00981
Feral_Pooled_1	NODE_74236_length_1611_cov_1.409383_3	K00099
Feral_Pooled_1	NODE_74241_length_1610_cov_25.705466_2	K07493
Feral_Pooled_1	NODE_74244_length_1610_cov_9.462379_2	K07814
Feral_Pooled_1	NODE_74246_length_1610_cov_7.746624_1	K02358
Feral_Pooled_1	NODE_74248_length_1610_cov_6.507395_1	K01889
Feral_Pooled_1	NODE_74250_length_1610_cov_5.888103_1	K01730
Feral_Pooled_1	NODE_74251_length_1610_cov_5.757556_1	K02123
Feral_Pooled_1	NODE_74252_length_1610_cov_5.541479_2	K07699
Feral_Pooled_1	NODE_74256_length_1610_cov_5.018650_2	K02965
Feral_Pooled_1	NODE_74256_length_1610_cov_5.018650_3	K02890
Feral_Pooled_1	NODE_74256_length_1610_cov_5.018650_4	K02982
Feral_Pooled_1	NODE_74257_length_1610_cov_4.955627_1	K07486
Feral_Pooled_1	NODE_74258_length_1610_cov_4.902251_2	K01778
Feral_Pooled_1	NODE_74261_length_1610_cov_4.581994_2	K02392
Feral_Pooled_1	NODE_74261_length_1610_cov_4.581994_3	K02395
Feral_Pooled_1	NODE_74264_length_1610_cov_4.296463_1	K01992
Feral_Pooled_1	NODE_74266_length_1610_cov_4.092605_2	K02003
Feral_Pooled_1	NODE_74272_length_1610_cov_3.354341_1	K01262
Feral_Pooled_1	NODE_74276_length_1610_cov_3.264952_2	K02004
Feral_Pooled_1	NODE_74280_length_1610_cov_3.100322_2	K19294
Feral_Pooled_1	NODE_74281_length_1610_cov_2.981350_1	K01740
Feral_Pooled_1	NODE_74285_length_1610_cov_2.823151_1	K02601
Feral_Pooled_1	NODE_74285_length_1610_cov_2.823151_2	K02867
Feral_Pooled_1	NODE_74285_length_1610_cov_2.823151_3	K02863
Feral_Pooled_1	NODE_74290_length_1610_cov_2.588424_1	K01091
Feral_Pooled_1	NODE_74291_length_1610_cov_2.587138_2	K00018
Feral_Pooled_1	NODE_74292_length_1610_cov_2.569775_2	K21600
Feral_Pooled_1	NODE_74293_length_1610_cov_2.560772_1	K06390
Feral_Pooled_1	NODE_74293_length_1610_cov_2.560772_2	K00057
Feral_Pooled_1	NODE_74294_length_1610_cov_2.478457_2	K06909
Feral_Pooled_1	NODE_74296_length_1610_cov_2.367203_1	K03070
Feral_Pooled_1	NODE_74297_length_1610_cov_2.353698_1	K00548
Feral_Pooled_1	NODE_74298_length_1610_cov_2.336977_1	K06973
Feral_Pooled_1	NODE_74298_length_1610_cov_2.336977_2	K01892
Feral_Pooled_1	NODE_74299_length_1610_cov_2.292605_1	K01816
Feral_Pooled_1	NODE_74302_length_1610_cov_2.265595_1	K08978
Feral_Pooled_1	NODE_74305_length_1610_cov_2.177492_2	K00705
Feral_Pooled_1	NODE_74307_length_1610_cov_2.129904_1	K03101
Feral_Pooled_1	NODE_74307_length_1610_cov_2.129904_2	K06204
Feral_Pooled_1	NODE_74308_length_1610_cov_2.050161_1	K00919
Feral_Pooled_1	NODE_74308_length_1610_cov_2.050161_2	K03324
Feral_Pooled_1	NODE_74310_length_1610_cov_1.794855_2	K07301
Feral_Pooled_1	NODE_74312_length_1610_cov_1.720257_4	K02231
Feral_Pooled_1	NODE_74314_length_1610_cov_1.683601_2	K01524
Feral_Pooled_1	NODE_74315_length_1610_cov_1.443087_1	K00974
Feral_Pooled_1	NODE_74315_length_1610_cov_1.443087_1	K00970
Feral_Pooled_1	NODE_74316_length_1610_cov_1.272026_2	K02190
Feral_Pooled_1	NODE_74321_length_1609_cov_13.212355_2	K04564
Feral_Pooled_1	NODE_74323_length_1609_cov_10.509009_1	K07487
Feral_Pooled_1	NODE_74323_length_1609_cov_10.509009_1	K07481
Feral_Pooled_1	NODE_74330_length_1609_cov_5.502574_1	K01462
Feral_Pooled_1	NODE_74330_length_1609_cov_5.502574_2	K07447
Feral_Pooled_1	NODE_74332_length_1609_cov_5.480051_2	K01998
Feral_Pooled_1	NODE_74335_length_1609_cov_5.205277_1	K01610
Feral_Pooled_1	NODE_74336_length_1609_cov_5.003218_1	K21571
Feral_Pooled_1	NODE_74339_length_1609_cov_4.416988_2	K09797
Feral_Pooled_1	NODE_74341_length_1609_cov_4.093308_3	K03111
Feral_Pooled_1	NODE_74342_length_1609_cov_4.063063_1	K02647
Feral_Pooled_1	NODE_74342_length_1609_cov_4.063063_2	K09812
Feral_Pooled_1	NODE_74343_length_1609_cov_4.030245_1	K01591
Feral_Pooled_1	NODE_74346_length_1609_cov_3.702703_1	K03340
Feral_Pooled_1	NODE_74346_length_1609_cov_3.702703_2	K03550
Feral_Pooled_1	NODE_74347_length_1609_cov_3.675032_1	K11717
Feral_Pooled_1	NODE_74350_length_1609_cov_3.564350_2	K01156
Feral_Pooled_1	NODE_74351_length_1609_cov_3.560489_1	K01652
Feral_Pooled_1	NODE_74353_length_1609_cov_3.472973_3	K00003
Feral_Pooled_1	NODE_74356_length_1609_cov_3.335264_2	K03324
Feral_Pooled_1	NODE_74357_length_1609_cov_3.165380_2	K03526
Feral_Pooled_1	NODE_74358_length_1609_cov_3.126770_2	K11068
Feral_Pooled_1	NODE_74359_length_1609_cov_3.056628_1	K00820
Feral_Pooled_1	NODE_74361_length_1609_cov_3.012870_1	K01730
Feral_Pooled_1	NODE_74363_length_1609_cov_2.927284_2	K22024
Feral_Pooled_1	NODE_74364_length_1609_cov_2.909266_3	K02392
Feral_Pooled_1	NODE_74365_length_1609_cov_2.840412_3	K01823
Feral_Pooled_1	NODE_74367_length_1609_cov_2.815315_1	K06919
Feral_Pooled_1	NODE_74368_length_1609_cov_2.761905_1	K03977
Feral_Pooled_1	NODE_74369_length_1609_cov_2.743243_2	K02115
Feral_Pooled_1	NODE_74371_length_1609_cov_2.681467_1	K06187
Feral_Pooled_1	NODE_74371_length_1609_cov_2.681467_2	K09747
Feral_Pooled_1	NODE_74372_length_1609_cov_2.673745_1	K01785
Feral_Pooled_1	NODE_74375_length_1609_cov_2.512227_1	K03424
Feral_Pooled_1	NODE_74377_length_1609_cov_2.397683_4	K01154
Feral_Pooled_1	NODE_74379_length_1609_cov_2.354569_1	K03205
Feral_Pooled_1	NODE_74381_length_1609_cov_2.286358_2	K03595
Feral_Pooled_1	NODE_74382_length_1609_cov_2.280566_1	K02948
Feral_Pooled_1	NODE_74382_length_1609_cov_2.280566_2	K03040
Feral_Pooled_1	NODE_74382_length_1609_cov_2.280566_3	K02879
Feral_Pooled_1	NODE_74383_length_1609_cov_2.265766_2	K08978
Feral_Pooled_1	NODE_74384_length_1609_cov_2.225869_1	K03569
Feral_Pooled_1	NODE_74386_length_1609_cov_2.196911_1	K03550
Feral_Pooled_1	NODE_74386_length_1609_cov_2.196911_2	K03787
Feral_Pooled_1	NODE_74387_length_1609_cov_2.170528_1	K03572
Feral_Pooled_1	NODE_74388_length_1609_cov_2.039254_1	K07646
Feral_Pooled_1	NODE_74390_length_1609_cov_1.996782_1	K02387
Feral_Pooled_1	NODE_74390_length_1609_cov_1.996782_2	K02388
Feral_Pooled_1	NODE_74390_length_1609_cov_1.996782_3	K02408
Feral_Pooled_1	NODE_74395_length_1609_cov_1.859073_2	K01658
Feral_Pooled_1	NODE_74395_length_1609_cov_1.859073_3	K00766
Feral_Pooled_1	NODE_74396_length_1609_cov_1.815315_1	K04759
Feral_Pooled_1	NODE_74397_length_1609_cov_1.791506_1	K06438
Feral_Pooled_1	NODE_74397_length_1609_cov_1.791506_2	K06217
Feral_Pooled_1	NODE_74401_length_1609_cov_1.258687_1	K06905
Feral_Pooled_1	NODE_74403_length_1608_cov_72.958789_3	K07491
Feral_Pooled_1	NODE_74405_length_1608_cov_32.486156_1	K07487
Feral_Pooled_1	NODE_74405_length_1608_cov_32.486156_1	K07481
Feral_Pooled_1	NODE_74406_length_1608_cov_26.491307_2	K00241
Feral_Pooled_1	NODE_74408_length_1608_cov_19.835802_2	K00761
Feral_Pooled_1	NODE_74413_length_1608_cov_9.042498_1	K06921
Feral_Pooled_1	NODE_74415_length_1608_cov_7.364456_1	K00287
Feral_Pooled_1	NODE_74415_length_1608_cov_7.364456_2	K00560
Feral_Pooled_1	NODE_74416_length_1608_cov_6.546684_2	K00891
Feral_Pooled_1	NODE_74416_length_1608_cov_6.546684_3	K09022
Feral_Pooled_1	NODE_74418_length_1608_cov_6.319382_1	K02003
Feral_Pooled_1	NODE_74418_length_1608_cov_6.319382_2	K06407
Feral_Pooled_1	NODE_74419_length_1608_cov_5.590470_1	K00615
Feral_Pooled_1	NODE_74419_length_1608_cov_5.590470_2	K00615
Feral_Pooled_1	NODE_74423_length_1608_cov_4.989697_2	K02072
Feral_Pooled_1	NODE_74424_length_1608_cov_4.875724_2	K06180
Feral_Pooled_1	NODE_74426_length_1608_cov_4.656793_1	K09955
Feral_Pooled_1	NODE_74429_length_1608_cov_4.212492_1	K02948
Feral_Pooled_1	NODE_74429_length_1608_cov_4.212492_2	K02952
Feral_Pooled_1	NODE_74429_length_1608_cov_4.212492_3	K02518
Feral_Pooled_1	NODE_74429_length_1608_cov_4.212492_4	K00939
Feral_Pooled_1	NODE_74434_length_1608_cov_3.721829_1	K03705
Feral_Pooled_1	NODE_74434_length_1608_cov_3.721829_2	K03687
Feral_Pooled_1	NODE_74437_length_1608_cov_3.670316_1	K01893
Feral_Pooled_1	NODE_74438_length_1608_cov_3.626529_2	K02338
Feral_Pooled_1	NODE_74441_length_1608_cov_3.581455_2	K01462
Feral_Pooled_1	NODE_74443_length_1608_cov_3.483580_2	K00262
Feral_Pooled_1	NODE_74444_length_1608_cov_3.395364_1	K03551
Feral_Pooled_1	NODE_74444_length_1608_cov_3.395364_2	K07568
Feral_Pooled_1	NODE_74445_length_1608_cov_3.383773_2	K19802
Feral_Pooled_1	NODE_74447_length_1608_cov_3.325177_2	K02013
Feral_Pooled_1	NODE_74447_length_1608_cov_3.325177_3	K02015
Feral_Pooled_1	NODE_74448_length_1608_cov_3.270444_1	K06223
Feral_Pooled_1	NODE_74449_length_1608_cov_3.240180_1	K03885
Feral_Pooled_1	NODE_74452_length_1608_cov_3.155184_1	K15635
Feral_Pooled_1	NODE_74455_length_1608_cov_3.034771_2	K01000
Feral_Pooled_1	NODE_74458_length_1608_cov_2.961365_1	K19778
Feral_Pooled_1	NODE_74458_length_1608_cov_2.961365_2	K07507
Feral_Pooled_1	NODE_74462_length_1608_cov_2.855119_2	K08602
Feral_Pooled_1	NODE_74466_length_1608_cov_2.685126_2	K10947
Feral_Pooled_1	NODE_74467_length_1608_cov_2.661945_1	K08600
Feral_Pooled_1	NODE_74468_length_1608_cov_2.651642_2	K17320
Feral_Pooled_1	NODE_74470_length_1608_cov_2.506761_2	K00737
Feral_Pooled_1	NODE_74471_length_1608_cov_2.470702_2	K18785
Feral_Pooled_1	NODE_74474_length_1608_cov_2.392144_2	K00850
Feral_Pooled_1	NODE_74477_length_1608_cov_2.247263_1	K19294
Feral_Pooled_1	NODE_74478_length_1608_cov_2.165486_2	K01876
Feral_Pooled_1	NODE_74479_length_1608_cov_2.088860_2	K06940
Feral_Pooled_1	NODE_74480_length_1608_cov_2.069543_2	K02890
Feral_Pooled_1	NODE_74480_length_1608_cov_2.069543_3	K02982
Feral_Pooled_1	NODE_74480_length_1608_cov_2.069543_4	K02878
Feral_Pooled_1	NODE_74481_length_1608_cov_2.051513_2	K07052
Feral_Pooled_1	NODE_74482_length_1608_cov_2.034771_2	K06941
Feral_Pooled_1	NODE_74483_length_1608_cov_1.983902_2	K02238
Feral_Pooled_1	NODE_74484_length_1608_cov_1.891822_2	K06405
Feral_Pooled_1	NODE_74485_length_1608_cov_1.871217_1	K04066
Feral_Pooled_1	NODE_74485_length_1608_cov_1.871217_2	K01462
Feral_Pooled_1	NODE_74485_length_1608_cov_1.871217_3	K01462
Feral_Pooled_1	NODE_74486_length_1608_cov_1.862202_2	K02171
Feral_Pooled_1	NODE_74487_length_1608_cov_1.842241_1	K04758
Feral_Pooled_1	NODE_74487_length_1608_cov_1.842241_2	K04759
Feral_Pooled_1	NODE_74493_length_1608_cov_1.350934_2	K03320
Feral_Pooled_1	NODE_74499_length_1607_cov_13.630155_2	K01673
Feral_Pooled_1	NODE_74504_length_1607_cov_6.356959_1	K00088
Feral_Pooled_1	NODE_74504_length_1607_cov_6.356959_2	K01951
Feral_Pooled_1	NODE_74505_length_1607_cov_5.906572_2	K01507
Feral_Pooled_1	NODE_74510_length_1607_cov_4.461340_2	K07052
Feral_Pooled_1	NODE_74511_length_1607_cov_4.431057_1	K12573
Feral_Pooled_1	NODE_74513_length_1607_cov_4.114046_2	K21572
Feral_Pooled_1	NODE_74514_length_1607_cov_3.982603_1	K00937
Feral_Pooled_1	NODE_74518_length_1607_cov_3.768041_1	K01881
Feral_Pooled_1	NODE_74519_length_1607_cov_3.664304_2	K07491
Feral_Pooled_1	NODE_74520_length_1607_cov_3.613402_2	K00925
Feral_Pooled_1	NODE_74523_length_1607_cov_3.590851_1	K03702
Feral_Pooled_1	NODE_74524_length_1607_cov_3.579253_1	K00874
Feral_Pooled_1	NODE_74525_length_1607_cov_3.577964_2	K00760
Feral_Pooled_1	NODE_74527_length_1607_cov_3.484536_2	K00928
Feral_Pooled_1	NODE_74533_length_1607_cov_3.096005_1	K02171
Feral_Pooled_1	NODE_74533_length_1607_cov_3.096005_2	K02172
Feral_Pooled_1	NODE_74535_length_1607_cov_2.976160_2	K16924
Feral_Pooled_1	NODE_74536_length_1607_cov_2.956186_1	K18979
Feral_Pooled_1	NODE_74537_length_1607_cov_2.952320_1	K12960
Feral_Pooled_1	NODE_74538_length_1607_cov_2.920747_1	K02959
Feral_Pooled_1	NODE_74538_length_1607_cov_2.920747_2	K01875
Feral_Pooled_1	NODE_74540_length_1607_cov_2.907861_1	K07339
Feral_Pooled_1	NODE_74540_length_1607_cov_2.907861_3	K07043
Feral_Pooled_1	NODE_74541_length_1607_cov_2.887887_1	K03092
Feral_Pooled_1	NODE_74544_length_1607_cov_2.854381_1	K00606
Feral_Pooled_1	NODE_74550_length_1607_cov_2.563789_1	K07075
Feral_Pooled_1	NODE_74551_length_1607_cov_2.548325_2	K07301
Feral_Pooled_1	NODE_74552_length_1607_cov_2.485180_1	K09955
Feral_Pooled_1	NODE_74553_length_1607_cov_2.445232_1	K09022
Feral_Pooled_1	NODE_74553_length_1607_cov_2.445232_2	K00891
Feral_Pooled_1	NODE_74559_length_1607_cov_2.090206_2	K01485
Feral_Pooled_1	NODE_74560_length_1607_cov_2.084407_1	K03556
Feral_Pooled_1	NODE_74561_length_1607_cov_2.061856_1	K09384
Feral_Pooled_1	NODE_74566_length_1607_cov_1.798969_1	K09748
Feral_Pooled_1	NODE_74577_length_1606_cov_30.617021_3	K07107
Feral_Pooled_1	NODE_74581_length_1606_cov_8.715023_1	K13002
Feral_Pooled_1	NODE_74581_length_1606_cov_8.715023_2	K03818
Feral_Pooled_1	NODE_74584_length_1606_cov_7.316570_2	K02203
Feral_Pooled_1	NODE_74585_length_1606_cov_7.076080_1	K03650
Feral_Pooled_1	NODE_74590_length_1606_cov_5.695035_1	K02355
Feral_Pooled_1	NODE_74598_length_1606_cov_4.415861_2	K07217
Feral_Pooled_1	NODE_74599_length_1606_cov_4.356544_2	K02040
Feral_Pooled_1	NODE_74600_length_1606_cov_4.269504_1	K02007
Feral_Pooled_1	NODE_74602_length_1606_cov_4.210187_2	K00537
Feral_Pooled_1	NODE_74603_length_1606_cov_4.150226_1	K01754
Feral_Pooled_1	NODE_74607_length_1606_cov_3.843972_2	K10039
Feral_Pooled_1	NODE_74607_length_1606_cov_3.843972_2	K02030
Feral_Pooled_1	NODE_74608_length_1606_cov_3.702128_2	K17319
Feral_Pooled_1	NODE_74610_length_1606_cov_3.395874_1	K00705
Feral_Pooled_1	NODE_74611_length_1606_cov_3.334623_3	K07052
Feral_Pooled_1	NODE_74612_length_1606_cov_3.314636_1	K08591
Feral_Pooled_1	NODE_74612_length_1606_cov_3.314636_2	K09903
Feral_Pooled_1	NODE_74612_length_1606_cov_3.314636_3	K02838
Feral_Pooled_1	NODE_74613_length_1606_cov_3.249516_1	K00176
Feral_Pooled_1	NODE_74613_length_1606_cov_3.249516_2	K00174
Feral_Pooled_1	NODE_74614_length_1606_cov_3.133462_1	K00705
Feral_Pooled_1	NODE_74615_length_1606_cov_3.063185_1	K06958
Feral_Pooled_1	NODE_74618_length_1606_cov_2.848485_1	K01639
Feral_Pooled_1	NODE_74619_length_1606_cov_2.842682_1	K06206
Feral_Pooled_1	NODE_74621_length_1606_cov_2.793037_1	K07149
Feral_Pooled_1	NODE_74623_length_1606_cov_2.722760_1	K01990
Feral_Pooled_1	NODE_74624_length_1606_cov_2.689877_1	K01951
Feral_Pooled_1	NODE_74626_length_1606_cov_2.548678_2	K00012
Feral_Pooled_1	NODE_74627_length_1606_cov_2.545455_1	K03784
Feral_Pooled_1	NODE_74627_length_1606_cov_2.545455_2	K22522
Feral_Pooled_1	NODE_74630_length_1606_cov_2.440361_1	K01890
Feral_Pooled_1	NODE_74633_length_1606_cov_2.297228_1	K01897
Feral_Pooled_1	NODE_74636_length_1606_cov_2.093488_2	K08679
Feral_Pooled_1	NODE_74637_length_1606_cov_2.089620_2	K16329
Feral_Pooled_1	NODE_74638_length_1606_cov_2.081238_2	K00874
Feral_Pooled_1	NODE_74639_length_1606_cov_2.078014_1	K01809
Feral_Pooled_1	NODE_74639_length_1606_cov_2.078014_2	K01784
Feral_Pooled_1	NODE_74640_length_1606_cov_2.042553_1	K00820
Feral_Pooled_1	NODE_74641_length_1606_cov_2.027724_1	K03584
Feral_Pooled_1	NODE_74641_length_1606_cov_2.027724_2	K03595
Feral_Pooled_1	NODE_74642_length_1606_cov_1.987750_1	K04077
Feral_Pooled_1	NODE_74645_length_1606_cov_1.869761_1	K06385
Feral_Pooled_1	NODE_74648_length_1606_cov_1.631850_1	K15342
Feral_Pooled_1	NODE_74648_length_1606_cov_1.631850_2	K19126
Feral_Pooled_1	NODE_74650_length_1606_cov_1.499033_1	K01953
Feral_Pooled_1	NODE_74652_length_1605_cov_21.588387_2	K02548
Feral_Pooled_1	NODE_74655_length_1605_cov_10.112258_2	K01689
Feral_Pooled_1	NODE_74659_length_1605_cov_6.367097_2	K07133
Feral_Pooled_1	NODE_74661_length_1605_cov_6.192903_1	K03169
Feral_Pooled_1	NODE_74665_length_1605_cov_4.943871_3	K06926
Feral_Pooled_1	NODE_74666_length_1605_cov_4.892903_2	K00602
Feral_Pooled_1	NODE_74667_length_1605_cov_4.847097_1	K01056
Feral_Pooled_1	NODE_74667_length_1605_cov_4.847097_2	K02897
Feral_Pooled_1	NODE_74668_length_1605_cov_4.527742_1	K03701
Feral_Pooled_1	NODE_74671_length_1605_cov_4.012903_2	K07133
Feral_Pooled_1	NODE_74672_length_1605_cov_3.990968_2	K01814
Feral_Pooled_1	NODE_74672_length_1605_cov_3.990968_3	K02500
Feral_Pooled_1	NODE_74673_length_1605_cov_3.986452_1	K17758
Feral_Pooled_1	NODE_74673_length_1605_cov_3.986452_1	K17759
Feral_Pooled_1	NODE_74676_length_1605_cov_3.803226_2	K07771
Feral_Pooled_1	NODE_74677_length_1605_cov_3.661290_3	K05896
Feral_Pooled_1	NODE_74681_length_1605_cov_3.549677_1	K01588
Feral_Pooled_1	NODE_74681_length_1605_cov_3.549677_2	K19689
Feral_Pooled_1	NODE_74682_length_1605_cov_3.506452_1	K03324
Feral_Pooled_1	NODE_74682_length_1605_cov_3.506452_2	K00937
Feral_Pooled_1	NODE_74684_length_1605_cov_3.468387_1	K03305
Feral_Pooled_1	NODE_74685_length_1605_cov_3.314194_2	K03625
Feral_Pooled_1	NODE_74686_length_1605_cov_3.312903_1	K02528
Feral_Pooled_1	NODE_74690_length_1605_cov_3.038710_2	K04720
Feral_Pooled_1	NODE_74694_length_1605_cov_2.925806_1	K06287
Feral_Pooled_1	NODE_74694_length_1605_cov_2.925806_3	K06379
Feral_Pooled_1	NODE_74694_length_1605_cov_2.925806_3	K04757
Feral_Pooled_1	NODE_74695_length_1605_cov_2.871613_1	K03092
Feral_Pooled_1	NODE_74696_length_1605_cov_2.840645_2	K02881
Feral_Pooled_1	NODE_74696_length_1605_cov_2.840645_3	K02988
Feral_Pooled_1	NODE_74696_length_1605_cov_2.840645_4	K02907
Feral_Pooled_1	NODE_74696_length_1605_cov_2.840645_5	K02876
Feral_Pooled_1	NODE_74698_length_1605_cov_2.630968_1	K06923
Feral_Pooled_1	NODE_74699_length_1605_cov_2.592903_2	K03284
Feral_Pooled_1	NODE_74705_length_1605_cov_2.427742_1	K01991
Feral_Pooled_1	NODE_74709_length_1605_cov_2.386452_2	K06142
Feral_Pooled_1	NODE_74713_length_1605_cov_2.298710_2	K00018
Feral_Pooled_1	NODE_74713_length_1605_cov_2.298710_3	K07478
Feral_Pooled_1	NODE_74716_length_1605_cov_2.207742_2	K03327
Feral_Pooled_1	NODE_74717_length_1605_cov_2.204516_1	K08974
Feral_Pooled_1	NODE_74719_length_1605_cov_2.109032_2	K03616
Feral_Pooled_1	NODE_74727_length_1605_cov_1.525806_3	K12506
Feral_Pooled_1	NODE_74727_length_1605_cov_1.525806_3	K01770
Feral_Pooled_1	NODE_74729_length_1605_cov_1.443871_1	K07407
Feral_Pooled_1	NODE_74730_length_1605_cov_1.379355_1	K09765
Feral_Pooled_1	NODE_74730_length_1605_cov_1.379355_2	K03734
Feral_Pooled_1	NODE_74730_length_1605_cov_1.379355_3	K01129
Feral_Pooled_1	NODE_74731_length_1604_cov_42.422208_2	K03075
Feral_Pooled_1	NODE_74736_length_1604_cov_15.846998_1	K07493
Feral_Pooled_1	NODE_74738_length_1604_cov_13.508070_1	K01791
Feral_Pooled_1	NODE_74739_length_1604_cov_11.040671_1	K07486
Feral_Pooled_1	NODE_74740_length_1604_cov_10.087799_1	K01892
Feral_Pooled_1	NODE_74741_length_1604_cov_9.677211_2	K14059
Feral_Pooled_1	NODE_74742_length_1604_cov_8.588767_2	K03077
Feral_Pooled_1	NODE_74744_length_1604_cov_7.383473_2	K05896
Feral_Pooled_1	NODE_74744_length_1604_cov_7.383473_3	K06024
Feral_Pooled_1	NODE_74746_length_1604_cov_6.641059_1	K21574
Feral_Pooled_1	NODE_74748_length_1604_cov_6.462879_1	K04096
Feral_Pooled_1	NODE_74748_length_1604_cov_6.462879_2	K07107
Feral_Pooled_1	NODE_74750_length_1604_cov_5.551323_2	K03564
Feral_Pooled_1	NODE_74752_length_1604_cov_4.861846_2	K03575
Feral_Pooled_1	NODE_74753_length_1604_cov_4.768883_2	K00170
Feral_Pooled_1	NODE_74755_length_1604_cov_4.240801_1	K07588
Feral_Pooled_1	NODE_74758_length_1604_cov_3.770174_1	K03592
Feral_Pooled_1	NODE_74761_length_1604_cov_3.509361_3	K02029
Feral_Pooled_1	NODE_74763_length_1604_cov_3.462234_2	K01791
Feral_Pooled_1	NODE_74770_length_1604_cov_3.147192_1	K03442
Feral_Pooled_1	NODE_74773_length_1604_cov_2.949645_1	K00549
Feral_Pooled_1	NODE_74774_length_1604_cov_2.937379_1	K07496
Feral_Pooled_1	NODE_74774_length_1604_cov_2.937379_2	K01520
Feral_Pooled_1	NODE_74776_length_1604_cov_2.839251_2	K21572
Feral_Pooled_1	NODE_74779_length_1604_cov_2.764364_1	K03582
Feral_Pooled_1	NODE_74780_length_1604_cov_2.693996_1	K03299
Feral_Pooled_1	NODE_74781_length_1604_cov_2.652034_2	K06207
Feral_Pooled_1	NODE_74783_length_1604_cov_2.494513_2	K07025
Feral_Pooled_1	NODE_74784_length_1604_cov_2.486120_2	K00925
Feral_Pooled_1	NODE_74785_length_1604_cov_2.485474_2	K02279
Feral_Pooled_1	NODE_74787_length_1604_cov_2.417043_1	K02057
Feral_Pooled_1	NODE_74788_length_1604_cov_2.377017_1	K07031
Feral_Pooled_1	NODE_74789_length_1604_cov_2.309232_1	K10710
Feral_Pooled_1	NODE_74789_length_1604_cov_2.309232_2	K03710
Feral_Pooled_1	NODE_74790_length_1604_cov_2.296966_2	K01791
Feral_Pooled_1	NODE_74791_length_1604_cov_2.291801_1	K03527
Feral_Pooled_1	NODE_74791_length_1604_cov_2.291801_2	K00945
Feral_Pooled_1	NODE_74793_length_1604_cov_2.250484_1	K03149
Feral_Pooled_1	NODE_74793_length_1604_cov_2.250484_2	K03150
Feral_Pooled_1	NODE_74795_length_1604_cov_2.204003_1	K06405
Feral_Pooled_1	NODE_74795_length_1604_cov_2.204003_2	K06406
Feral_Pooled_1	NODE_74795_length_1604_cov_2.204003_3	K06407
Feral_Pooled_1	NODE_74796_length_1604_cov_2.169787_1	K03778
Feral_Pooled_1	NODE_74800_length_1604_cov_1.889606_1	K07495
Feral_Pooled_1	NODE_74801_length_1604_cov_1.869593_1	K00243
Feral_Pooled_1	NODE_74801_length_1604_cov_1.869593_2	K09022
Feral_Pooled_1	NODE_74802_length_1604_cov_1.865074_2	K01873
Feral_Pooled_1	NODE_74804_length_1604_cov_1.538412_1	K00820
Feral_Pooled_1	NODE_74804_length_1604_cov_1.538412_2	K00820
Feral_Pooled_1	NODE_74806_length_1603_cov_447.944444_1	K07481
Feral_Pooled_1	NODE_74808_length_1603_cov_33.273256_1	K07484
Feral_Pooled_1	NODE_74809_length_1603_cov_23.885013_1	K07497
Feral_Pooled_1	NODE_74810_length_1603_cov_17.186047_3	K01358
Feral_Pooled_1	NODE_74811_length_1603_cov_16.323643_1	K01880
Feral_Pooled_1	NODE_74813_length_1603_cov_9.252584_2	K10546
Feral_Pooled_1	NODE_74814_length_1603_cov_8.494186_1	K07133
Feral_Pooled_1	NODE_74820_length_1603_cov_5.250646_2	K07495
Feral_Pooled_1	NODE_74821_length_1603_cov_5.237726_1	K02946
Feral_Pooled_1	NODE_74821_length_1603_cov_5.237726_2	K02906
Feral_Pooled_1	NODE_74823_length_1603_cov_4.898579_1	K11963
Feral_Pooled_1	NODE_74825_length_1603_cov_4.860465_1	K02340
Feral_Pooled_1	NODE_74828_length_1603_cov_4.390827_2	K00954
Feral_Pooled_1	NODE_74828_length_1603_cov_4.390827_3	K08316
Feral_Pooled_1	NODE_74829_length_1603_cov_4.268088_1	K03427
Feral_Pooled_1	NODE_74832_length_1603_cov_4.111757_1	K00800
Feral_Pooled_1	NODE_74832_length_1603_cov_4.111757_2	K10773
Feral_Pooled_1	NODE_74833_length_1603_cov_3.952842_2	K03771
Feral_Pooled_1	NODE_74834_length_1603_cov_3.945090_1	K03705
Feral_Pooled_1	NODE_74837_length_1603_cov_3.597545_2	K00773
Feral_Pooled_1	NODE_74839_length_1603_cov_3.503876_1	K19802
Feral_Pooled_1	NODE_74844_length_1603_cov_3.339793_1	K01990
Feral_Pooled_1	NODE_74846_length_1603_cov_3.144703_1	K08303
Feral_Pooled_1	NODE_74847_length_1603_cov_3.078165_1	K07816
Feral_Pooled_1	NODE_74847_length_1603_cov_3.078165_2	K08092
Feral_Pooled_1	NODE_74848_length_1603_cov_2.944444_1	K07058
Feral_Pooled_1	NODE_74850_length_1603_cov_2.921835_2	K07483
Feral_Pooled_1	NODE_74852_length_1603_cov_2.861111_2	K07727
Feral_Pooled_1	NODE_74854_length_1603_cov_2.803618_1	K02825
Feral_Pooled_1	NODE_74858_length_1603_cov_2.630491_1	K02004
Feral_Pooled_1	NODE_74860_length_1603_cov_2.533592_2	K19689
Feral_Pooled_1	NODE_74863_length_1603_cov_2.448320_1	K03495
Feral_Pooled_1	NODE_74863_length_1603_cov_2.448320_2	K03650
Feral_Pooled_1	NODE_74868_length_1603_cov_2.279716_1	K01951
Feral_Pooled_1	NODE_74869_length_1603_cov_2.248708_2	K18672
Feral_Pooled_1	NODE_74870_length_1603_cov_2.242248_1	K05962
Feral_Pooled_1	NODE_74872_length_1603_cov_2.178295_1	K03324
Feral_Pooled_1	NODE_74887_length_1602_cov_18.680026_1	K15256
Feral_Pooled_1	NODE_74888_length_1602_cov_13.173885_1	K07133
Feral_Pooled_1	NODE_74891_length_1602_cov_8.040078_1	K04762
Feral_Pooled_1	NODE_74893_length_1602_cov_6.431803_2	K01449
Feral_Pooled_1	NODE_74895_length_1602_cov_5.677440_1	K02335
Feral_Pooled_1	NODE_74898_length_1602_cov_5.082741_1	K09117
Feral_Pooled_1	NODE_74898_length_1602_cov_5.082741_2	K06201
Feral_Pooled_1	NODE_74898_length_1602_cov_5.082741_3	K01206
Feral_Pooled_1	NODE_74899_length_1602_cov_4.640595_2	K00761
Feral_Pooled_1	NODE_74900_length_1602_cov_4.617324_1	K19350
Feral_Pooled_1	NODE_74909_length_1602_cov_3.719457_1	K09811
Feral_Pooled_1	NODE_74909_length_1602_cov_3.719457_1	K02004
Feral_Pooled_1	NODE_74909_length_1602_cov_3.719457_2	K09812
Feral_Pooled_1	NODE_74910_length_1602_cov_3.575953_1	K01179
Feral_Pooled_1	NODE_74912_length_1602_cov_3.396251_2	K12373
Feral_Pooled_1	NODE_74914_length_1602_cov_3.293471_2	K03088
Feral_Pooled_1	NODE_74917_length_1602_cov_3.191338_1	K02919
Feral_Pooled_1	NODE_74917_length_1602_cov_3.191338_2	K02518
Feral_Pooled_1	NODE_74917_length_1602_cov_3.191338_4	K01265
Feral_Pooled_1	NODE_74919_length_1602_cov_3.138332_2	K09163
Feral_Pooled_1	NODE_74920_length_1602_cov_3.113769_2	K02823
Feral_Pooled_1	NODE_74921_length_1602_cov_3.096315_2	K01892
Feral_Pooled_1	NODE_74922_length_1602_cov_3.077569_2	K01775
Feral_Pooled_1	NODE_74922_length_1602_cov_3.077569_3	K01934
Feral_Pooled_1	NODE_74925_length_1602_cov_3.005818_1	K00282
Feral_Pooled_1	NODE_74927_length_1602_cov_2.842275_2	K01218
Feral_Pooled_1	NODE_74928_length_1602_cov_2.687783_1	K02863
Feral_Pooled_1	NODE_74928_length_1602_cov_2.687783_2	K02867
Feral_Pooled_1	NODE_74928_length_1602_cov_2.687783_3	K02601
Feral_Pooled_1	NODE_74929_length_1602_cov_2.653523_1	K00927
Feral_Pooled_1	NODE_74929_length_1602_cov_2.653523_2	K00134
Feral_Pooled_1	NODE_74929_length_1602_cov_2.653523_2	K01596
Feral_Pooled_1	NODE_74931_length_1602_cov_2.597931_1	K01356
Feral_Pooled_1	NODE_74932_length_1602_cov_2.570136_2	K06183
Feral_Pooled_1	NODE_74933_length_1602_cov_2.565611_2	K01433
Feral_Pooled_1	NODE_74933_length_1602_cov_2.565611_3	K07507
Feral_Pooled_1	NODE_74935_length_1602_cov_2.537169_1	K21636
Feral_Pooled_1	NODE_74936_length_1602_cov_2.516484_4	K03466
Feral_Pooled_1	NODE_74941_length_1602_cov_2.378798_2	K01740
Feral_Pooled_1	NODE_74942_length_1602_cov_2.372980_2	K00459
Feral_Pooled_1	NODE_74945_length_1602_cov_2.182935_1	K03308
Feral_Pooled_1	NODE_74946_length_1602_cov_2.144796_2	K07402
Feral_Pooled_1	NODE_74949_length_1602_cov_1.963154_1	K00930
Feral_Pooled_1	NODE_74951_length_1602_cov_1.932773_3	K00941
Feral_Pooled_1	NODE_74957_length_1602_cov_1.756303_2	K02445
Feral_Pooled_1	NODE_74958_length_1602_cov_1.746606_2	K07720
Feral_Pooled_1	NODE_74962_length_1601_cov_29.663001_1	K18197
Feral_Pooled_1	NODE_74963_length_1601_cov_20.430142_1	K07485
Feral_Pooled_1	NODE_74964_length_1601_cov_18.696636_1	K02014
Feral_Pooled_1	NODE_74969_length_1601_cov_6.171410_2	K00762
Feral_Pooled_1	NODE_74971_length_1601_cov_5.915912_2	K14059
Feral_Pooled_1	NODE_74973_length_1601_cov_5.559508_2	K02029
Feral_Pooled_1	NODE_74978_length_1601_cov_4.656533_1	K03320
Feral_Pooled_1	NODE_74979_length_1601_cov_4.620957_2	K01972
Feral_Pooled_1	NODE_74981_length_1601_cov_4.352523_2	K07484
Feral_Pooled_1	NODE_74982_length_1601_cov_4.327296_1	K02004
Feral_Pooled_1	NODE_74985_length_1601_cov_3.922380_1	K03308
Feral_Pooled_1	NODE_74986_length_1601_cov_3.900388_1	K04759
Feral_Pooled_1	NODE_74987_length_1601_cov_3.760673_2	K03601
Feral_Pooled_1	NODE_74988_length_1601_cov_3.759379_1	K07258
Feral_Pooled_1	NODE_74989_length_1601_cov_3.650712_1	K03581
Feral_Pooled_1	NODE_74990_length_1601_cov_3.585382_1	K11749
Feral_Pooled_1	NODE_74990_length_1601_cov_3.585382_2	K00099
Feral_Pooled_1	NODE_74990_length_1601_cov_3.585382_3	K00981
Feral_Pooled_1	NODE_74991_length_1601_cov_3.558215_2	K00794
Feral_Pooled_1	NODE_74991_length_1601_cov_3.558215_3	K14652
Feral_Pooled_1	NODE_74992_length_1601_cov_3.505175_2	K07304
Feral_Pooled_1	NODE_74992_length_1601_cov_3.505175_3	K04066
Feral_Pooled_1	NODE_74993_length_1601_cov_3.438551_1	K09015
Feral_Pooled_1	NODE_74999_length_1601_cov_3.245149_1	K00262
Feral_Pooled_1	NODE_75004_length_1601_cov_3.074386_2	K00645
Feral_Pooled_1	NODE_75004_length_1601_cov_3.074386_3	K00459
Feral_Pooled_1	NODE_75006_length_1601_cov_3.016818_1	K00548
Feral_Pooled_1	NODE_75009_length_1601_cov_2.952135_2	K04488
Feral_Pooled_1	NODE_75011_length_1601_cov_2.851229_1	K01951
Feral_Pooled_1	NODE_75012_length_1601_cov_2.836352_1	K02283
Feral_Pooled_1	NODE_75014_length_1601_cov_2.736740_2	K01695
Feral_Pooled_1	NODE_75015_length_1601_cov_2.696636_1	K02160
Feral_Pooled_1	NODE_75019_length_1601_cov_2.589263_1	K23015
Feral_Pooled_1	NODE_75024_length_1601_cov_2.436611_1	K00784
Feral_Pooled_1	NODE_75024_length_1601_cov_2.436611_2	K18015
Feral_Pooled_1	NODE_75026_length_1601_cov_2.415912_1	K01887
Feral_Pooled_1	NODE_75030_length_1601_cov_2.296248_1	K02501
Feral_Pooled_1	NODE_75030_length_1601_cov_2.296248_2	K01814
Feral_Pooled_1	NODE_75031_length_1601_cov_2.283959_1	K02057
Feral_Pooled_1	NODE_75032_length_1601_cov_2.263260_2	K01759
Feral_Pooled_1	NODE_75035_length_1601_cov_2.212807_1	K03310
Feral_Pooled_1	NODE_75035_length_1601_cov_2.212807_2	K07483
Feral_Pooled_1	NODE_75036_length_1601_cov_2.137775_1	K00700
Feral_Pooled_1	NODE_75038_length_1601_cov_2.121604_2	K04070
Feral_Pooled_1	NODE_75039_length_1601_cov_2.103493_1	K02035
Feral_Pooled_1	NODE_75041_length_1601_cov_2.069211_1	K07447
Feral_Pooled_1	NODE_75041_length_1601_cov_2.069211_2	K01872
Feral_Pooled_1	NODE_75043_length_1601_cov_2.025873_2	K03768
Feral_Pooled_1	NODE_75044_length_1601_cov_2.024580_2	K22684
Feral_Pooled_1	NODE_75047_length_1601_cov_2.001940_1	K03495
Feral_Pooled_1	NODE_75049_length_1601_cov_1.921734_2	K00820
Feral_Pooled_1	NODE_75050_length_1601_cov_1.895860_2	K06024
Feral_Pooled_1	NODE_75055_length_1601_cov_1.644243_3	K01154
Feral_Pooled_1	NODE_75056_length_1601_cov_1.475420_1	K14058
Feral_Pooled_1	NODE_75057_length_1601_cov_1.461190_1	K03497
Feral_Pooled_1	NODE_75058_length_1601_cov_1.454722_2	K03324
Feral_Pooled_1	NODE_75060_length_1600_cov_123.492557_1	K03281
Feral_Pooled_1	NODE_75061_length_1600_cov_69.392233_1	K04096
Feral_Pooled_1	NODE_75062_length_1600_cov_36.176052_3	K01607
Feral_Pooled_1	NODE_75063_length_1600_cov_19.142395_1	K00459
Feral_Pooled_1	NODE_75063_length_1600_cov_19.142395_2	K00648
Feral_Pooled_1	NODE_75065_length_1600_cov_9.502265_2	K02992
Feral_Pooled_1	NODE_75065_length_1600_cov_9.502265_3	K02950
Feral_Pooled_1	NODE_75066_length_1600_cov_6.535922_1	K07495
Feral_Pooled_1	NODE_75068_length_1600_cov_5.574110_2	K03321
Feral_Pooled_1	NODE_75069_length_1600_cov_5.321036_1	K04516
Feral_Pooled_1	NODE_75071_length_1600_cov_5.051780_1	K06076
Feral_Pooled_1	NODE_75072_length_1600_cov_4.974110_1	K03070
Feral_Pooled_1	NODE_75074_length_1600_cov_4.640129_1	K07568
Feral_Pooled_1	NODE_75076_length_1600_cov_4.383819_3	K00677
Feral_Pooled_1	NODE_75077_length_1600_cov_4.316505_1	K00648
Feral_Pooled_1	NODE_75077_length_1600_cov_4.316505_2	K02078
Feral_Pooled_1	NODE_75079_length_1600_cov_4.266667_1	K07493
Feral_Pooled_1	NODE_75081_length_1600_cov_4.221359_2	K07484
Feral_Pooled_1	NODE_75082_length_1600_cov_4.134628_2	K03614
Feral_Pooled_1	NODE_75083_length_1600_cov_3.922330_1	K01209
Feral_Pooled_1	NODE_75084_length_1600_cov_3.897735_2	K14155
Feral_Pooled_1	NODE_75096_length_1600_cov_3.262136_3	K03327
Feral_Pooled_1	NODE_75097_length_1600_cov_3.235599_2	K01990
Feral_Pooled_1	NODE_75099_length_1600_cov_3.104207_1	K03043
Feral_Pooled_1	NODE_75100_length_1600_cov_3.012298_2	K03386
Feral_Pooled_1	NODE_75104_length_1600_cov_2.829126_1	K03752
Feral_Pooled_1	NODE_75104_length_1600_cov_2.829126_2	K07258
Feral_Pooled_1	NODE_75105_length_1600_cov_2.825890_1	K00558
Feral_Pooled_1	NODE_75107_length_1600_cov_2.728803_1	K01866
Feral_Pooled_1	NODE_75108_length_1600_cov_2.691262_1	K03763
Feral_Pooled_1	NODE_75111_length_1600_cov_2.634951_1	K01872
Feral_Pooled_1	NODE_75115_length_1600_cov_2.418123_2	K02834
Feral_Pooled_1	NODE_75115_length_1600_cov_2.418123_3	K06881
Feral_Pooled_1	NODE_75116_length_1600_cov_2.284142_1	K00425
Feral_Pooled_1	NODE_75116_length_1600_cov_2.284142_2	K00426
Feral_Pooled_1	NODE_75118_length_1600_cov_2.229126_1	K00981
Feral_Pooled_1	NODE_75118_length_1600_cov_2.229126_2	K00099
Feral_Pooled_1	NODE_75119_length_1600_cov_2.126861_2	K18672
Feral_Pooled_1	NODE_75120_length_1600_cov_2.099029_2	K03100
Feral_Pooled_1	NODE_75123_length_1600_cov_1.842718_1	K07738
Feral_Pooled_1	NODE_75123_length_1600_cov_1.842718_3	K03091
Feral_Pooled_1	NODE_75124_length_1600_cov_1.830421_2	K01706
Feral_Pooled_1	NODE_75127_length_1600_cov_1.680906_1	K01874
Feral_Pooled_1	NODE_75129_length_1600_cov_1.581877_3	K03571
Feral_Pooled_1	NODE_75129_length_1600_cov_1.581877_4	K03570
Feral_Pooled_1	NODE_75132_length_1600_cov_1.384466_2	K03406
Feral_Pooled_1	NODE_75135_length_1599_cov_19.001943_1	K06921
Feral_Pooled_1	NODE_75137_length_1599_cov_9.414508_1	K01887
Feral_Pooled_1	NODE_75137_length_1599_cov_9.414508_2	K01091
Feral_Pooled_1	NODE_75139_length_1599_cov_7.168394_1	K02416
Feral_Pooled_1	NODE_75139_length_1599_cov_7.168394_2	K02417
Feral_Pooled_1	NODE_75140_length_1599_cov_7.001295_2	K01159
Feral_Pooled_1	NODE_75142_length_1599_cov_6.373057_1	K21071
Feral_Pooled_1	NODE_75144_length_1599_cov_6.097150_2	K00262
Feral_Pooled_1	NODE_75146_length_1599_cov_5.239637_1	K02473
Feral_Pooled_1	NODE_75148_length_1599_cov_4.575130_2	K07052
Feral_Pooled_1	NODE_75149_length_1599_cov_4.531088_1	K06283
Feral_Pooled_1	NODE_75150_length_1599_cov_4.390544_2	K10773
Feral_Pooled_1	NODE_75153_length_1599_cov_4.091969_1	K09749
Feral_Pooled_1	NODE_75154_length_1599_cov_3.950777_1	K21572
Feral_Pooled_1	NODE_75155_length_1599_cov_3.895725_1	K04655
Feral_Pooled_1	NODE_75155_length_1599_cov_3.895725_2	K04654
Feral_Pooled_1	NODE_75156_length_1599_cov_3.670984_2	K00954
Feral_Pooled_1	NODE_75156_length_1599_cov_3.670984_3	K08316
Feral_Pooled_1	NODE_75157_length_1599_cov_3.650907_2	K21071
Feral_Pooled_1	NODE_75159_length_1599_cov_3.610104_1	K00571
Feral_Pooled_1	NODE_75164_length_1599_cov_3.398964_1	K21636
Feral_Pooled_1	NODE_75164_length_1599_cov_3.398964_2	K04068
Feral_Pooled_1	NODE_75166_length_1599_cov_3.365933_1	K06207
Feral_Pooled_1	NODE_75166_length_1599_cov_3.365933_2	K03101
Feral_Pooled_1	NODE_75167_length_1599_cov_3.250000_2	K00773
Feral_Pooled_1	NODE_75169_length_1599_cov_3.240933_1	K08303
Feral_Pooled_1	NODE_75169_length_1599_cov_3.240933_2	K06889
Feral_Pooled_1	NODE_75171_length_1599_cov_3.114637_1	K06985
Feral_Pooled_1	NODE_75172_length_1599_cov_3.065415_1	K03043
Feral_Pooled_1	NODE_75173_length_1599_cov_3.055699_1	K03629
Feral_Pooled_1	NODE_75174_length_1599_cov_3.034326_3	K07043
Feral_Pooled_1	NODE_75176_length_1599_cov_3.011010_2	K01179
Feral_Pooled_1	NODE_75177_length_1599_cov_3.004534_1	K21572
Feral_Pooled_1	NODE_75178_length_1599_cov_2.935233_1	K03205
Feral_Pooled_1	NODE_75179_length_1599_cov_2.923575_2	K01442
Feral_Pooled_1	NODE_75181_length_1599_cov_2.849741_1	K01887
Feral_Pooled_1	NODE_75182_length_1599_cov_2.802461_2	K07074
Feral_Pooled_1	NODE_75185_length_1599_cov_2.763601_1	K00640
Feral_Pooled_1	NODE_75187_length_1599_cov_2.717617_1	K00134
Feral_Pooled_1	NODE_75188_length_1599_cov_2.631477_2	K03088
Feral_Pooled_1	NODE_75190_length_1599_cov_2.596503_2	K07493
Feral_Pooled_1	NODE_75193_length_1599_cov_2.461140_1	K07814
Feral_Pooled_1	NODE_75197_length_1599_cov_2.219560_1	K01912
Feral_Pooled_1	NODE_75198_length_1599_cov_2.209845_1	K01872
Feral_Pooled_1	NODE_75199_length_1599_cov_2.209197_1	K04759
Feral_Pooled_1	NODE_75201_length_1599_cov_2.164508_2	K01887
Feral_Pooled_1	NODE_75204_length_1599_cov_2.147668_2	K05810
Feral_Pooled_1	NODE_75206_length_1599_cov_2.077720_1	K02034
Feral_Pooled_1	NODE_75207_length_1599_cov_2.038860_2	K00766
Feral_Pooled_1	NODE_75210_length_1599_cov_1.821244_1	K07037
Feral_Pooled_1	NODE_75212_length_1599_cov_1.792098_2	K02027
Feral_Pooled_1	NODE_75214_length_1599_cov_1.621114_1	K06346
Feral_Pooled_1	NODE_75215_length_1599_cov_1.588083_2	K07793
Feral_Pooled_1	NODE_75217_length_1598_cov_30.995463_1	K06921
Feral_Pooled_1	NODE_75219_length_1598_cov_18.493195_1	K02687
Feral_Pooled_1	NODE_75219_length_1598_cov_18.493195_2	K01803
Feral_Pooled_1	NODE_75223_length_1598_cov_11.585872_1	K07133
Feral_Pooled_1	NODE_75226_length_1598_cov_9.289695_1	K06198
Feral_Pooled_1	NODE_75229_length_1598_cov_6.419313_1	K01689
Feral_Pooled_1	NODE_75231_length_1598_cov_6.216461_1	K01442
Feral_Pooled_1	NODE_75235_length_1598_cov_5.264420_1	K05592
Feral_Pooled_1	NODE_75240_length_1598_cov_4.438756_2	K03411
Feral_Pooled_1	NODE_75240_length_1598_cov_4.438756_3	K03410
Feral_Pooled_1	NODE_75242_length_1598_cov_4.224238_2	K02004
Feral_Pooled_1	NODE_75243_length_1598_cov_4.106935_2	K03553
Feral_Pooled_1	NODE_75244_length_1598_cov_4.066105_2	K00134
Feral_Pooled_1	NODE_75246_length_1598_cov_3.963059_2	K01448
Feral_Pooled_1	NODE_75247_length_1598_cov_3.919637_1	K03495
Feral_Pooled_1	NODE_75247_length_1598_cov_3.919637_2	K03650
Feral_Pooled_1	NODE_75249_length_1598_cov_3.558004_2	K03818
Feral_Pooled_1	NODE_75250_length_1598_cov_3.477641_1	K01626
Feral_Pooled_1	NODE_75250_length_1598_cov_3.477641_2	K01626
Feral_Pooled_1	NODE_75251_length_1598_cov_3.391445_2	K01265
Feral_Pooled_1	NODE_75251_length_1598_cov_3.391445_3	K02518
Feral_Pooled_1	NODE_75252_length_1598_cov_3.388205_2	K01372
Feral_Pooled_1	NODE_75254_length_1598_cov_3.272845_2	K01653
Feral_Pooled_1	NODE_75256_length_1598_cov_2.970188_2	K03437
Feral_Pooled_1	NODE_75257_length_1598_cov_2.942320_1	K00075
Feral_Pooled_1	NODE_75257_length_1598_cov_2.942320_2	K04477
Feral_Pooled_1	NODE_75257_length_1598_cov_2.942320_3	K01104
Feral_Pooled_1	NODE_75259_length_1598_cov_2.919637_2	K23351
Feral_Pooled_1	NODE_75259_length_1598_cov_2.919637_3	K20509
Feral_Pooled_1	NODE_75260_length_1598_cov_2.910564_2	K02027
Feral_Pooled_1	NODE_75266_length_1598_cov_2.790019_2	K12206
Feral_Pooled_1	NODE_75267_length_1598_cov_2.731692_1	K08218
Feral_Pooled_1	NODE_75268_length_1598_cov_2.725211_1	K06902
Feral_Pooled_1	NODE_75269_length_1598_cov_2.694750_1	K03856
Feral_Pooled_1	NODE_75274_length_1598_cov_2.555412_1	K02030
Feral_Pooled_1	NODE_75276_length_1598_cov_2.501620_1	K00764
Feral_Pooled_1	NODE_75276_length_1598_cov_2.501620_2	K01937
Feral_Pooled_1	NODE_75279_length_1598_cov_2.404407_1	K03737
Feral_Pooled_1	NODE_75283_length_1598_cov_2.335062_1	K00074
Feral_Pooled_1	NODE_75285_length_1598_cov_2.267660_2	K08978
Feral_Pooled_1	NODE_75287_length_1598_cov_2.217758_2	K02029
Feral_Pooled_1	NODE_75288_length_1598_cov_2.215165_2	K06209
Feral_Pooled_1	NODE_75288_length_1598_cov_2.215165_3	K05833
Feral_Pooled_1	NODE_75289_length_1598_cov_2.195075_1	K06967
Feral_Pooled_1	NODE_75289_length_1598_cov_2.195075_2	K22391
Feral_Pooled_1	NODE_75291_length_1598_cov_2.113415_2	K21572
Feral_Pooled_1	NODE_75295_length_1598_cov_1.821776_1	K01448
Feral_Pooled_1	NODE_75295_length_1598_cov_1.821776_2	K07566
Feral_Pooled_1	NODE_75296_length_1598_cov_1.795204_1	K02057
Feral_Pooled_1	NODE_75300_length_1598_cov_1.344783_2	K00773
Feral_Pooled_1	NODE_75301_length_1597_cov_184.813230_1	K07484
Feral_Pooled_1	NODE_75302_length_1597_cov_65.844358_1	K03606
Feral_Pooled_1	NODE_75303_length_1597_cov_64.184176_1	K06871
Feral_Pooled_1	NODE_75304_length_1597_cov_51.407912_2	K07133
Feral_Pooled_1	NODE_75306_length_1597_cov_10.514267_1	K07497
Feral_Pooled_1	NODE_75306_length_1597_cov_10.514267_2	K11065
Feral_Pooled_1	NODE_75309_length_1597_cov_6.926070_1	K09125
Feral_Pooled_1	NODE_75309_length_1597_cov_6.926070_2	K06920
Feral_Pooled_1	NODE_75309_length_1597_cov_6.926070_3	K09457
Feral_Pooled_1	NODE_75311_length_1597_cov_6.175097_1	K03893
Feral_Pooled_1	NODE_75312_length_1597_cov_6.174449_1	K00053
Feral_Pooled_1	NODE_75312_length_1597_cov_6.174449_2	K01653
Feral_Pooled_1	NODE_75313_length_1597_cov_5.987030_1	K03797
Feral_Pooled_1	NODE_75314_length_1597_cov_5.774319_1	K03273
Feral_Pooled_1	NODE_75317_length_1597_cov_5.603761_2	K03671
Feral_Pooled_1	NODE_75318_length_1597_cov_5.551232_2	K14379
Feral_Pooled_1	NODE_75319_length_1597_cov_4.926719_1	K15923
Feral_Pooled_1	NODE_75320_length_1597_cov_4.577821_1	K01915
Feral_Pooled_1	NODE_75320_length_1597_cov_4.577821_2	K12251
Feral_Pooled_1	NODE_75323_length_1597_cov_4.036965_1	K00609
Feral_Pooled_1	NODE_75323_length_1597_cov_4.036965_2	K00610
Feral_Pooled_1	NODE_75325_length_1597_cov_3.971466_1	K02429
Feral_Pooled_1	NODE_75326_length_1597_cov_3.883268_1	K00262
Feral_Pooled_1	NODE_75327_length_1597_cov_3.853437_1	K06400
Feral_Pooled_1	NODE_75328_length_1597_cov_3.727626_2	K03629
Feral_Pooled_1	NODE_75333_length_1597_cov_3.368353_1	K06959
Feral_Pooled_1	NODE_75334_length_1597_cov_3.260700_1	K08303
Feral_Pooled_1	NODE_75334_length_1597_cov_3.260700_2	K09888
Feral_Pooled_1	NODE_75335_length_1597_cov_3.250324_2	K10440
Feral_Pooled_1	NODE_75336_length_1597_cov_3.249027_1	K02909
Feral_Pooled_1	NODE_75336_length_1597_cov_3.249027_2	K00919
Feral_Pooled_1	NODE_75339_length_1597_cov_3.068742_2	K07720
Feral_Pooled_1	NODE_75340_length_1597_cov_3.014916_2	K00847
Feral_Pooled_1	NODE_75342_length_1597_cov_2.976005_2	K20534
Feral_Pooled_1	NODE_75345_length_1597_cov_2.903372_2	K07001
Feral_Pooled_1	NODE_75346_length_1597_cov_2.895590_2	K00075
Feral_Pooled_1	NODE_75346_length_1597_cov_2.895590_3	K06958
Feral_Pooled_1	NODE_75347_length_1597_cov_2.858625_1	K07444
Feral_Pooled_1	NODE_75349_length_1597_cov_2.795071_3	K06883
Feral_Pooled_1	NODE_75352_length_1597_cov_2.715953_2	K00797
Feral_Pooled_1	NODE_75353_length_1597_cov_2.695850_1	K07053
Feral_Pooled_1	NODE_75353_length_1597_cov_2.695850_2	K21064
Feral_Pooled_1	NODE_75354_length_1597_cov_2.672503_2	K01916
Feral_Pooled_1	NODE_75354_length_1597_cov_2.672503_3	K02503
Feral_Pooled_1	NODE_75357_length_1597_cov_2.533074_1	K06198
Feral_Pooled_1	NODE_75358_length_1597_cov_2.484436_2	K22477
Feral_Pooled_1	NODE_75358_length_1597_cov_2.484436_3	K00145
Feral_Pooled_1	NODE_75362_length_1597_cov_2.243191_2	K00018
Feral_Pooled_1	NODE_75364_length_1597_cov_2.209468_1	K03521
Feral_Pooled_1	NODE_75366_length_1597_cov_2.156291_3	K01153
Feral_Pooled_1	NODE_75367_length_1597_cov_2.122568_1	K06978
Feral_Pooled_1	NODE_75368_length_1597_cov_2.100519_3	K07095
Feral_Pooled_1	NODE_75369_length_1597_cov_2.060960_2	K02410
Feral_Pooled_1	NODE_75370_length_1597_cov_2.040856_1	K01778
Feral_Pooled_1	NODE_75376_length_1597_cov_1.624514_1	K04487
Feral_Pooled_1	NODE_75377_length_1597_cov_1.510376_1	K11717
Feral_Pooled_1	NODE_75380_length_1596_cov_35.262816_2	K03629
Feral_Pooled_1	NODE_75385_length_1596_cov_17.340688_2	K14059
Feral_Pooled_1	NODE_75386_length_1596_cov_14.955224_1	K00748
Feral_Pooled_1	NODE_75387_length_1596_cov_14.521090_2	K07560
Feral_Pooled_1	NODE_75388_length_1596_cov_9.229721_1	K01091
Feral_Pooled_1	NODE_75390_length_1596_cov_8.532771_1	K07149
Feral_Pooled_1	NODE_75394_length_1596_cov_5.842959_1	K01914
Feral_Pooled_1	NODE_75396_length_1596_cov_5.684620_3	K01866
Feral_Pooled_1	NODE_75399_length_1596_cov_5.220636_1	K01921
Feral_Pooled_1	NODE_75399_length_1596_cov_5.220636_2	K00791
Feral_Pooled_1	NODE_75401_length_1596_cov_5.133030_1	K00281
Feral_Pooled_1	NODE_75403_length_1596_cov_4.704088_2	K23107
Feral_Pooled_1	NODE_75403_length_1596_cov_4.704088_3	K01607
Feral_Pooled_1	NODE_75404_length_1596_cov_4.578845_1	K19068
Feral_Pooled_1	NODE_75410_length_1596_cov_3.947437_2	K03718
Feral_Pooled_1	NODE_75414_length_1596_cov_3.811162_2	K00874
Feral_Pooled_1	NODE_75415_length_1596_cov_3.666450_2	K06407
Feral_Pooled_1	NODE_75420_length_1596_cov_3.487346_2	K16785
Feral_Pooled_1	NODE_75425_length_1596_cov_3.095393_3	K07492
Feral_Pooled_1	NODE_75427_length_1596_cov_3.088254_2	K18197
Feral_Pooled_1	NODE_75429_length_1596_cov_3.000000_1	K01129
Feral_Pooled_1	NODE_75429_length_1596_cov_3.000000_2	K02316
Feral_Pooled_1	NODE_75431_length_1596_cov_2.951330_2	K02057
Feral_Pooled_1	NODE_75433_length_1596_cov_2.817651_1	K01914
Feral_Pooled_1	NODE_75435_length_1596_cov_2.715769_1	K06940
Feral_Pooled_1	NODE_75435_length_1596_cov_2.715769_2	K03546
Feral_Pooled_1	NODE_75436_length_1596_cov_2.597015_2	K03665
Feral_Pooled_1	NODE_75438_length_1596_cov_2.573653_1	K02502
Feral_Pooled_1	NODE_75438_length_1596_cov_2.573653_1	K00765
Feral_Pooled_1	NODE_75441_length_1596_cov_2.526931_2	K02396
Feral_Pooled_1	NODE_75447_length_1596_cov_2.248540_2	K02037
Feral_Pooled_1	NODE_75454_length_1596_cov_1.923426_1	K21572
Feral_Pooled_1	NODE_75456_length_1596_cov_1.894873_1	K15633
Feral_Pooled_1	NODE_75456_length_1596_cov_1.894873_2	K00962
Feral_Pooled_1	NODE_75459_length_1596_cov_1.689812_2	K11070
Feral_Pooled_1	NODE_75461_length_1595_cov_354.638961_1	K07495
Feral_Pooled_1	NODE_75463_length_1595_cov_45.412338_1	K03286
Feral_Pooled_1	NODE_75463_length_1595_cov_45.412338_1	K04062
Feral_Pooled_1	NODE_75463_length_1595_cov_45.412338_2	K03814
Feral_Pooled_1	NODE_75464_length_1595_cov_36.361688_2	K06921
Feral_Pooled_1	NODE_75466_length_1595_cov_14.832468_1	K07497
Feral_Pooled_1	NODE_75467_length_1595_cov_11.422727_2	K00057
Feral_Pooled_1	NODE_75468_length_1595_cov_8.114286_2	K07497
Feral_Pooled_1	NODE_75470_length_1595_cov_7.118182_1	K02996
Feral_Pooled_1	NODE_75470_length_1595_cov_7.118182_2	K06940
Feral_Pooled_1	NODE_75471_length_1595_cov_7.105844_3	K20074
Feral_Pooled_1	NODE_75472_length_1595_cov_6.083766_1	K07056
Feral_Pooled_1	NODE_75474_length_1595_cov_5.147403_1	K02357
Feral_Pooled_1	NODE_75474_length_1595_cov_5.147403_2	K02967
Feral_Pooled_1	NODE_75475_length_1595_cov_5.068182_2	K03564
Feral_Pooled_1	NODE_75475_length_1595_cov_5.068182_3	K03553
Feral_Pooled_1	NODE_75479_length_1595_cov_4.454545_1	K07058
Feral_Pooled_1	NODE_75482_length_1595_cov_4.090909_2	K17992
Feral_Pooled_1	NODE_75482_length_1595_cov_4.090909_4	K00334
Feral_Pooled_1	NODE_75484_length_1595_cov_3.806494_2	K09770
Feral_Pooled_1	NODE_75485_length_1595_cov_3.740909_1	K00096
Feral_Pooled_1	NODE_75489_length_1595_cov_3.677273_2	K07137
Feral_Pooled_1	NODE_75491_length_1595_cov_3.596753_1	K00029
Feral_Pooled_1	NODE_75496_length_1595_cov_3.365584_2	K09710
Feral_Pooled_1	NODE_75499_length_1595_cov_3.137662_1	K02242
Feral_Pooled_1	NODE_75499_length_1595_cov_3.137662_2	K03569
Feral_Pooled_1	NODE_75501_length_1595_cov_3.098701_1	K07016
Feral_Pooled_1	NODE_75503_length_1595_cov_3.037662_1	K02029
Feral_Pooled_1	NODE_75503_length_1595_cov_3.037662_2	K02030
Feral_Pooled_1	NODE_75509_length_1595_cov_2.811688_1	K19147
Feral_Pooled_1	NODE_75517_length_1595_cov_2.630519_1	K02033
Feral_Pooled_1	NODE_75518_length_1595_cov_2.596104_3	K04655
Feral_Pooled_1	NODE_75519_length_1595_cov_2.594805_2	K11749
Feral_Pooled_1	NODE_75519_length_1595_cov_2.594805_3	K03526
Feral_Pooled_1	NODE_75522_length_1595_cov_2.546104_2	K06412
Feral_Pooled_1	NODE_75522_length_1595_cov_2.546104_3	K00975
Feral_Pooled_1	NODE_75523_length_1595_cov_2.522727_2	K07979
Feral_Pooled_1	NODE_75525_length_1595_cov_2.443506_2	K00859
Feral_Pooled_1	NODE_75527_length_1595_cov_2.420779_1	K03332
Feral_Pooled_1	NODE_75529_length_1595_cov_2.394156_2	K03453
Feral_Pooled_1	NODE_75531_length_1595_cov_2.300649_2	K04757
Feral_Pooled_1	NODE_75532_length_1595_cov_2.269481_1	K07126
Feral_Pooled_1	NODE_75537_length_1595_cov_2.214935_1	K00548
Feral_Pooled_1	NODE_75538_length_1595_cov_2.193506_2	K13653
Feral_Pooled_1	NODE_75541_length_1595_cov_2.033766_1	K01626
Feral_Pooled_1	NODE_75543_length_1595_cov_1.928571_2	K01783
Feral_Pooled_1	NODE_75546_length_1595_cov_1.837662_2	K01448
Feral_Pooled_1	NODE_75551_length_1595_cov_1.637662_3	K06861
Feral_Pooled_1	NODE_75551_length_1595_cov_1.637662_3	K10822
Feral_Pooled_1	NODE_75552_length_1595_cov_1.583117_2	K04069
Feral_Pooled_1	NODE_75557_length_1594_cov_22.643925_1	K07133
Feral_Pooled_1	NODE_75558_length_1594_cov_19.809617_1	K01591
Feral_Pooled_1	NODE_75560_length_1594_cov_16.912930_2	K14059
Feral_Pooled_1	NODE_75562_length_1594_cov_12.605588_1	K03584
Feral_Pooled_1	NODE_75565_length_1594_cov_9.915530_2	K05810
Feral_Pooled_1	NODE_75569_length_1594_cov_5.514620_1	K01207
Feral_Pooled_1	NODE_75570_length_1594_cov_5.450942_1	K07340
Feral_Pooled_1	NODE_75571_length_1594_cov_5.345029_1	K01262
Feral_Pooled_1	NODE_75573_length_1594_cov_5.024691_1	K02426
Feral_Pooled_1	NODE_75574_length_1594_cov_4.965562_1	K07495
Feral_Pooled_1	NODE_75575_length_1594_cov_4.673164_1	K00864
Feral_Pooled_1	NODE_75576_length_1594_cov_4.561404_2	K00651
Feral_Pooled_1	NODE_75577_length_1594_cov_4.508122_2	K03091
Feral_Pooled_1	NODE_75577_length_1594_cov_4.508122_3	K06379
Feral_Pooled_1	NODE_75577_length_1594_cov_4.508122_3	K04757
Feral_Pooled_1	NODE_75580_length_1594_cov_4.113060_1	K06207
Feral_Pooled_1	NODE_75585_length_1594_cov_3.641975_1	K00343
Feral_Pooled_1	NODE_75586_length_1594_cov_3.640676_2	K14742
Feral_Pooled_1	NODE_75590_length_1594_cov_3.339831_1	K02029
Feral_Pooled_1	NODE_75593_length_1594_cov_3.207927_1	K08303
Feral_Pooled_1	NODE_75596_length_1594_cov_3.137102_1	K02340
Feral_Pooled_1	NODE_75596_length_1594_cov_3.137102_2	K05985
Feral_Pooled_1	NODE_75598_length_1594_cov_3.066277_1	K05832
Feral_Pooled_1	NODE_75599_length_1594_cov_3.063678_1	K02314
Feral_Pooled_1	NODE_75602_length_1594_cov_2.858999_2	K06987
Feral_Pooled_1	NODE_75606_length_1594_cov_2.740091_1	K14155
Feral_Pooled_1	NODE_75607_length_1594_cov_2.736842_2	K01480
Feral_Pooled_1	NODE_75610_length_1594_cov_2.721248_2	K00705
Feral_Pooled_1	NODE_75612_length_1594_cov_2.695257_1	K20074
Feral_Pooled_1	NODE_75612_length_1594_cov_2.695257_2	K06941
Feral_Pooled_1	NODE_75615_length_1594_cov_2.599740_2	K03311
Feral_Pooled_1	NODE_75615_length_1594_cov_2.599740_3	K03655
Feral_Pooled_1	NODE_75616_length_1594_cov_2.547109_1	K09775
Feral_Pooled_1	NODE_75617_length_1594_cov_2.519818_1	K00820
Feral_Pooled_1	NODE_75618_length_1594_cov_2.507472_2	K01209
Feral_Pooled_1	NODE_75620_length_1594_cov_2.460689_2	K15383
Feral_Pooled_1	NODE_75621_length_1594_cov_2.454191_2	K03088
Feral_Pooled_1	NODE_75622_length_1594_cov_2.410656_1	K03310
Feral_Pooled_1	NODE_75622_length_1594_cov_2.410656_2	K03310
Feral_Pooled_1	NODE_75623_length_1594_cov_2.329435_1	K01998
Feral_Pooled_1	NODE_75625_length_1594_cov_2.262508_2	K00021
Feral_Pooled_1	NODE_75626_length_1594_cov_2.208577_1	K07456
Feral_Pooled_1	NODE_75628_length_1594_cov_2.159844_1	K03572
Feral_Pooled_1	NODE_75629_length_1594_cov_2.147498_2	K00763
Feral_Pooled_1	NODE_75630_length_1594_cov_2.118259_1	K07454
Feral_Pooled_1	NODE_75631_length_1594_cov_2.083821_2	K00737
Feral_Pooled_1	NODE_75637_length_1594_cov_1.896036_1	K07090
Feral_Pooled_1	NODE_75638_length_1594_cov_1.619883_1	K05962
Feral_Pooled_1	NODE_75642_length_1593_cov_35.162549_1	K07497
Feral_Pooled_1	NODE_75642_length_1593_cov_35.162549_2	K07483
Feral_Pooled_1	NODE_75645_length_1593_cov_12.726268_1	K14059
Feral_Pooled_1	NODE_75647_length_1593_cov_7.772432_1	K04077
Feral_Pooled_1	NODE_75649_length_1593_cov_6.692458_2	K07214
Feral_Pooled_1	NODE_75652_length_1593_cov_5.736671_1	K06400
Feral_Pooled_1	NODE_75653_length_1593_cov_5.609883_1	K00703
Feral_Pooled_1	NODE_75653_length_1593_cov_5.609883_2	K00975
Feral_Pooled_1	NODE_75654_length_1593_cov_5.571521_3	K00954
Feral_Pooled_1	NODE_75655_length_1593_cov_5.466190_2	K06180
Feral_Pooled_1	NODE_75658_length_1593_cov_4.966840_1	K02030
Feral_Pooled_1	NODE_75658_length_1593_cov_4.966840_2	K02029
Feral_Pooled_1	NODE_75660_length_1593_cov_4.745124_1	K00262
Feral_Pooled_1	NODE_75665_length_1593_cov_4.378414_2	K21071
Feral_Pooled_1	NODE_75667_length_1593_cov_4.301691_1	K02556
Feral_Pooled_1	NODE_75671_length_1593_cov_3.643693_2	K13653
Feral_Pooled_1	NODE_75672_length_1593_cov_3.555917_1	K00648
Feral_Pooled_1	NODE_75672_length_1593_cov_3.555917_2	K00648
Feral_Pooled_1	NODE_75675_length_1593_cov_3.387516_1	K02067
Feral_Pooled_1	NODE_75678_length_1593_cov_3.129389_1	K04744
Feral_Pooled_1	NODE_75683_length_1593_cov_2.953836_1	K03617
Feral_Pooled_1	NODE_75683_length_1593_cov_2.953836_2	K03616
Feral_Pooled_1	NODE_75686_length_1593_cov_2.845904_1	K00943
Feral_Pooled_1	NODE_75686_length_1593_cov_2.845904_2	K07258
Feral_Pooled_1	NODE_75687_length_1593_cov_2.777633_1	K06283
Feral_Pooled_1	NODE_75690_length_1593_cov_2.690507_2	K03665
Feral_Pooled_1	NODE_75691_length_1593_cov_2.688557_1	K01356
Feral_Pooled_1	NODE_75693_length_1593_cov_2.494148_1	K00067
Feral_Pooled_1	NODE_75694_length_1593_cov_2.486996_1	K02039
Feral_Pooled_1	NODE_75694_length_1593_cov_2.486996_2	K02036
Feral_Pooled_1	NODE_75697_length_1593_cov_2.393368_1	K00826
Feral_Pooled_1	NODE_75697_length_1593_cov_2.393368_2	K01515
Feral_Pooled_1	NODE_75698_length_1593_cov_2.381664_1	K09989
Feral_Pooled_1	NODE_75699_length_1593_cov_2.347204_1	K16786
Feral_Pooled_1	NODE_75699_length_1593_cov_2.347204_1	K16787
Feral_Pooled_1	NODE_75703_length_1593_cov_2.201560_2	K01881
Feral_Pooled_1	NODE_75705_length_1593_cov_2.124837_3	K00847
Feral_Pooled_1	NODE_75707_length_1593_cov_1.923277_2	K02838
Feral_Pooled_1	NODE_75707_length_1593_cov_1.923277_3	K09903
Feral_Pooled_1	NODE_75708_length_1593_cov_1.869311_2	K00974
Feral_Pooled_1	NODE_75709_length_1593_cov_1.840052_1	K07284
Feral_Pooled_1	NODE_75721_length_1592_cov_7.864671_1	K03046
Feral_Pooled_1	NODE_75724_length_1592_cov_5.900455_1	K02887
Feral_Pooled_1	NODE_75724_length_1592_cov_5.900455_2	K02916
Feral_Pooled_1	NODE_75724_length_1592_cov_5.900455_3	K02520
Feral_Pooled_1	NODE_75725_length_1592_cov_5.819128_1	K00927
Feral_Pooled_1	NODE_75725_length_1592_cov_5.819128_2	K00150
Feral_Pooled_1	NODE_75727_length_1592_cov_5.728042_1	K00657
Feral_Pooled_1	NODE_75727_length_1592_cov_5.728042_2	K02863
Feral_Pooled_1	NODE_75728_length_1592_cov_5.714379_2	K08303
Feral_Pooled_1	NODE_75731_length_1592_cov_5.232921_2	K00969
Feral_Pooled_1	NODE_75732_length_1592_cov_5.074170_2	K07133
Feral_Pooled_1	NODE_75736_length_1592_cov_4.790501_1	K06400
Feral_Pooled_1	NODE_75737_length_1592_cov_4.746910_1	K04078
Feral_Pooled_1	NODE_75740_length_1592_cov_4.347430_3	K07126
Feral_Pooled_1	NODE_75742_length_1592_cov_4.268705_1	K08676
Feral_Pooled_1	NODE_75743_length_1592_cov_4.201692_2	K03394
Feral_Pooled_1	NODE_75743_length_1592_cov_4.201692_3	K04068
Feral_Pooled_1	NODE_75746_length_1592_cov_3.867925_1	K07133
Feral_Pooled_1	NODE_75750_length_1592_cov_3.716331_2	K20444
Feral_Pooled_1	NODE_75754_length_1592_cov_3.605725_1	K19002
Feral_Pooled_1	NODE_75755_length_1592_cov_3.556929_1	K02238
Feral_Pooled_1	NODE_75759_length_1592_cov_3.342876_2	K09797
Feral_Pooled_1	NODE_75760_length_1592_cov_3.203643_1	K03499
Feral_Pooled_1	NODE_75761_length_1592_cov_3.156148_2	K03431
Feral_Pooled_1	NODE_75762_length_1592_cov_2.933637_2	K02078
Feral_Pooled_1	NODE_75763_length_1592_cov_2.931034_2	K07497
Feral_Pooled_1	NODE_75763_length_1592_cov_2.931034_3	K07483
Feral_Pooled_1	NODE_75764_length_1592_cov_2.918673_2	K03286
Feral_Pooled_1	NODE_75764_length_1592_cov_2.918673_2	K04062
Feral_Pooled_1	NODE_75764_length_1592_cov_2.918673_3	K02902
Feral_Pooled_1	NODE_75767_length_1592_cov_2.897202_1	K06987
Feral_Pooled_1	NODE_75767_length_1592_cov_2.897202_2	K06987
Feral_Pooled_1	NODE_75768_length_1592_cov_2.890696_1	K07497
Feral_Pooled_1	NODE_75769_length_1592_cov_2.854912_1	K02037
Feral_Pooled_1	NODE_75769_length_1592_cov_2.854912_2	K02040
Feral_Pooled_1	NODE_75771_length_1592_cov_2.806116_1	K07482
Feral_Pooled_1	NODE_75772_length_1592_cov_2.724138_1	K01962
Feral_Pooled_1	NODE_75772_length_1592_cov_2.724138_1	K01963
Feral_Pooled_1	NODE_75773_length_1592_cov_2.677944_3	K09725
Feral_Pooled_1	NODE_75774_length_1592_cov_2.668835_3	K07738
Feral_Pooled_1	NODE_75779_length_1592_cov_2.450228_1	K02563
Feral_Pooled_1	NODE_75780_length_1592_cov_2.405986_1	K07456
Feral_Pooled_1	NODE_75781_length_1592_cov_2.359792_1	K03977
Feral_Pooled_1	NODE_75781_length_1592_cov_2.359792_3	K08591
Feral_Pooled_1	NODE_75783_length_1592_cov_2.292778_3	K10947
Feral_Pooled_1	NODE_75786_length_1592_cov_2.205595_1	K19123
Feral_Pooled_1	NODE_75788_length_1592_cov_2.113208_1	K01928
Feral_Pooled_1	NODE_75789_length_1592_cov_2.101496_1	K06023
Feral_Pooled_1	NODE_75790_length_1592_cov_2.065712_3	K07109
Feral_Pooled_1	NODE_75791_length_1592_cov_2.032531_1	K00052
Feral_Pooled_1	NODE_75792_length_1592_cov_2.026675_1	K00010
Feral_Pooled_1	NODE_75792_length_1592_cov_2.026675_2	K06283
Feral_Pooled_1	NODE_75793_length_1592_cov_2.005205_1	K01356
Feral_Pooled_1	NODE_75793_length_1592_cov_2.005205_3	K08303
Feral_Pooled_1	NODE_75795_length_1592_cov_1.696161_1	K01997
Feral_Pooled_1	NODE_75797_length_1592_cov_1.559532_1	K03406
Feral_Pooled_1	NODE_75798_length_1591_cov_32.543620_1	K02837
Feral_Pooled_1	NODE_75803_length_1591_cov_12.945964_1	K03502
Feral_Pooled_1	NODE_75803_length_1591_cov_12.945964_2	K03503
Feral_Pooled_1	NODE_75808_length_1591_cov_5.494141_2	K07149
Feral_Pooled_1	NODE_75809_length_1591_cov_5.412760_2	K01224
Feral_Pooled_1	NODE_75812_length_1591_cov_5.061198_1	K07112
Feral_Pooled_1	NODE_75813_length_1591_cov_4.920573_1	K21571
Feral_Pooled_1	NODE_75814_length_1591_cov_4.912760_2	K03737
Feral_Pooled_1	NODE_75815_length_1591_cov_4.535807_2	K02518
Feral_Pooled_1	NODE_75815_length_1591_cov_4.535807_3	K02952
Feral_Pooled_1	NODE_75816_length_1591_cov_4.508464_1	K07240
Feral_Pooled_1	NODE_75816_length_1591_cov_4.508464_2	K07240
Feral_Pooled_1	NODE_75821_length_1591_cov_4.111979_1	K01154
Feral_Pooled_1	NODE_75825_length_1591_cov_3.934896_1	K01872
Feral_Pooled_1	NODE_75826_length_1591_cov_3.893229_2	K00826
Feral_Pooled_1	NODE_75827_length_1591_cov_3.652995_2	K21029
Feral_Pooled_1	NODE_75827_length_1591_cov_3.652995_3	K03154
Feral_Pooled_1	NODE_75829_length_1591_cov_3.604818_2	K01653
Feral_Pooled_1	NODE_75829_length_1591_cov_3.604818_3	K00053
Feral_Pooled_1	NODE_75830_length_1591_cov_3.566406_3	K07171
Feral_Pooled_1	NODE_75834_length_1591_cov_3.382812_1	K04041
Feral_Pooled_1	NODE_75837_length_1591_cov_3.116536_2	K09710
Feral_Pooled_1	NODE_75839_length_1591_cov_3.049479_2	K07098
Feral_Pooled_1	NODE_75842_length_1591_cov_2.781901_1	K00925
Feral_Pooled_1	NODE_75845_length_1591_cov_2.672526_2	K19294
Feral_Pooled_1	NODE_75850_length_1591_cov_2.384115_1	K02867
Feral_Pooled_1	NODE_75850_length_1591_cov_2.384115_2	K02601
Feral_Pooled_1	NODE_75850_length_1591_cov_2.384115_3	K03073
Feral_Pooled_1	NODE_75850_length_1591_cov_2.384115_4	K02913
Feral_Pooled_1	NODE_75852_length_1591_cov_2.246094_2	K06442
Feral_Pooled_1	NODE_75852_length_1591_cov_2.246094_3	K00858
Feral_Pooled_1	NODE_75853_length_1591_cov_2.160156_1	K02238
Feral_Pooled_1	NODE_75854_length_1591_cov_2.158203_2	K07729
Feral_Pooled_1	NODE_75855_length_1591_cov_2.121745_2	K07160
Feral_Pooled_1	NODE_75856_length_1591_cov_2.110677_2	K02003
Feral_Pooled_1	NODE_75858_length_1591_cov_2.086589_1	K06902
Feral_Pooled_1	NODE_75861_length_1591_cov_2.033854_1	K05970
Feral_Pooled_1	NODE_75863_length_1591_cov_1.979167_1	K07454
Feral_Pooled_1	NODE_75864_length_1591_cov_1.957682_1	K00899
Feral_Pooled_1	NODE_75866_length_1591_cov_1.855469_2	K00962
Feral_Pooled_1	NODE_75868_length_1591_cov_1.804036_2	K03699
Feral_Pooled_1	NODE_75869_length_1591_cov_1.787760_2	K03621
Feral_Pooled_1	NODE_75870_length_1591_cov_1.782552_2	K01785
Feral_Pooled_1	NODE_75875_length_1590_cov_26.068404_1	K07259
Feral_Pooled_1	NODE_75876_length_1590_cov_17.160912_1	K03630
Feral_Pooled_1	NODE_75877_length_1590_cov_16.246906_2	K11175
Feral_Pooled_1	NODE_75878_length_1590_cov_16.183713_1	K10254
Feral_Pooled_1	NODE_75879_length_1590_cov_16.107492_2	K07339
Feral_Pooled_1	NODE_75879_length_1590_cov_16.107492_3	K18843
Feral_Pooled_1	NODE_75879_length_1590_cov_16.107492_4	K18843
Feral_Pooled_1	NODE_75881_length_1590_cov_7.735505_1	K02970
Feral_Pooled_1	NODE_75883_length_1590_cov_7.089251_1	K06960
Feral_Pooled_1	NODE_75883_length_1590_cov_7.089251_2	K02860
Feral_Pooled_1	NODE_75883_length_1590_cov_7.089251_3	K00554
Feral_Pooled_1	NODE_75886_length_1590_cov_4.622150_2	K04079
Feral_Pooled_1	NODE_75887_length_1590_cov_4.450163_1	K03327
Feral_Pooled_1	NODE_75888_length_1590_cov_4.362866_2	K00558
Feral_Pooled_1	NODE_75891_length_1590_cov_4.302932_1	K03628
Feral_Pooled_1	NODE_75892_length_1590_cov_4.277524_2	K06921
Feral_Pooled_1	NODE_75893_length_1590_cov_4.208469_1	K02965
Feral_Pooled_1	NODE_75893_length_1590_cov_4.208469_2	K02890
Feral_Pooled_1	NODE_75893_length_1590_cov_4.208469_3	K02982
Feral_Pooled_1	NODE_75896_length_1590_cov_3.866450_1	K03496
Feral_Pooled_1	NODE_75896_length_1590_cov_3.866450_2	K03497
Feral_Pooled_1	NODE_75897_length_1590_cov_3.865798_1	K01714
Feral_Pooled_1	NODE_75897_length_1590_cov_3.865798_2	K05989
Feral_Pooled_1	NODE_75898_length_1590_cov_3.802606_1	K00820
Feral_Pooled_1	NODE_75899_length_1590_cov_3.732899_1	K01876
Feral_Pooled_1	NODE_75902_length_1590_cov_3.542020_1	K05810
Feral_Pooled_1	NODE_75904_length_1590_cov_3.432573_3	K18475
Feral_Pooled_1	NODE_75906_length_1590_cov_3.362866_3	K01448
Feral_Pooled_1	NODE_75907_length_1590_cov_3.328339_2	K07254
Feral_Pooled_1	NODE_75910_length_1590_cov_3.239739_2	K01991
Feral_Pooled_1	NODE_75911_length_1590_cov_3.161564_3	K03978
Feral_Pooled_1	NODE_75914_length_1590_cov_3.037785_2	K03498
Feral_Pooled_1	NODE_75915_length_1590_cov_2.983062_2	K01223
Feral_Pooled_1	NODE_75917_length_1590_cov_2.936808_3	K04485
Feral_Pooled_1	NODE_75918_length_1590_cov_2.930945_1	K00266
Feral_Pooled_1	NODE_75921_length_1590_cov_2.658632_1	K01209
Feral_Pooled_1	NODE_75922_length_1590_cov_2.639739_2	K00606
Feral_Pooled_1	NODE_75923_length_1590_cov_2.602606_2	K06217
Feral_Pooled_1	NODE_75924_length_1590_cov_2.553094_1	K01628
Feral_Pooled_1	NODE_75926_length_1590_cov_2.521173_2	K00024
Feral_Pooled_1	NODE_75927_length_1590_cov_2.482085_2	K06959
Feral_Pooled_1	NODE_75928_length_1590_cov_2.436482_3	K07742
Feral_Pooled_1	NODE_75928_length_1590_cov_2.436482_4	K02600
Feral_Pooled_1	NODE_75930_length_1590_cov_2.304886_1	K01091
Feral_Pooled_1	NODE_75931_length_1590_cov_2.267101_1	K06958
Feral_Pooled_1	NODE_75931_length_1590_cov_2.267101_2	K00075
Feral_Pooled_1	NODE_75936_length_1590_cov_2.060586_2	K21572
Feral_Pooled_1	NODE_75937_length_1590_cov_2.052117_1	K01933
Feral_Pooled_1	NODE_75937_length_1590_cov_2.052117_2	K11175
Feral_Pooled_1	NODE_75941_length_1590_cov_1.817590_2	K02503
Feral_Pooled_1	NODE_75945_length_1589_cov_14.928292_1	K00864
Feral_Pooled_1	NODE_75950_length_1589_cov_5.592568_2	K18707
Feral_Pooled_1	NODE_75951_length_1589_cov_5.493481_1	K06346
Feral_Pooled_1	NODE_75951_length_1589_cov_5.493481_2	K03217
Feral_Pooled_1	NODE_75952_length_1589_cov_5.400913_1	K00925
Feral_Pooled_1	NODE_75958_length_1589_cov_4.438722_2	K03091
Feral_Pooled_1	NODE_75958_length_1589_cov_4.438722_4	K06403
Feral_Pooled_1	NODE_75961_length_1589_cov_4.357236_1	K07462
Feral_Pooled_1	NODE_75963_length_1589_cov_4.248370_2	K01885
Feral_Pooled_1	NODE_75965_length_1589_cov_4.209257_2	K06861
Feral_Pooled_1	NODE_75965_length_1589_cov_4.209257_2	K10822
Feral_Pooled_1	NODE_75966_length_1589_cov_3.957627_2	K02473
Feral_Pooled_1	NODE_75967_length_1589_cov_3.947197_1	K01239
Feral_Pooled_1	NODE_75969_length_1589_cov_3.817471_2	K09761
Feral_Pooled_1	NODE_75971_length_1589_cov_3.655150_3	K07040
Feral_Pooled_1	NODE_75975_length_1589_cov_3.408735_1	K01918
Feral_Pooled_1	NODE_75977_length_1589_cov_3.243807_1	K03205
Feral_Pooled_1	NODE_75978_length_1589_cov_3.178618_2	K03818
Feral_Pooled_1	NODE_75983_length_1589_cov_3.076923_2	K07105
Feral_Pooled_1	NODE_75986_length_1589_cov_2.822686_1	K01754
Feral_Pooled_1	NODE_75987_length_1589_cov_2.794654_2	K02968
Feral_Pooled_1	NODE_75987_length_1589_cov_2.794654_3	K06385
Feral_Pooled_1	NODE_75988_length_1589_cov_2.784876_1	K01662
Feral_Pooled_1	NODE_75990_length_1589_cov_2.617340_1	K00088
Feral_Pooled_1	NODE_75995_length_1589_cov_2.505867_1	K00703
Feral_Pooled_1	NODE_76001_length_1589_cov_2.322686_2	K01689
Feral_Pooled_1	NODE_76003_length_1589_cov_2.204694_2	K10118
Feral_Pooled_1	NODE_76004_length_1589_cov_2.183833_1	K07568
Feral_Pooled_1	NODE_76005_length_1589_cov_2.172099_1	K02025
Feral_Pooled_1	NODE_76008_length_1589_cov_2.078879_2	K15460
Feral_Pooled_1	NODE_76008_length_1589_cov_2.078879_3	K07056
Feral_Pooled_1	NODE_76009_length_1589_cov_2.071708_1	K03701
Feral_Pooled_1	NODE_76009_length_1589_cov_2.071708_2	K03701
Feral_Pooled_1	NODE_76010_length_1589_cov_2.062581_2	K01462
Feral_Pooled_1	NODE_76010_length_1589_cov_2.062581_3	K00604
Feral_Pooled_1	NODE_76011_length_1589_cov_1.898957_2	K16786
Feral_Pooled_1	NODE_76011_length_1589_cov_1.898957_2	K16787
Feral_Pooled_1	NODE_76013_length_1589_cov_1.781617_1	K15342
Feral_Pooled_1	NODE_76014_length_1589_cov_1.765971_1	K03701
Feral_Pooled_1	NODE_76015_length_1589_cov_1.659061_2	K14059
Feral_Pooled_1	NODE_76018_length_1589_cov_1.528683_2	K08963
Feral_Pooled_1	NODE_76019_length_1589_cov_1.395698_1	K05962
Feral_Pooled_1	NODE_76022_length_1588_cov_20.776256_2	K07497
Feral_Pooled_1	NODE_76023_length_1588_cov_19.519896_1	K01092
Feral_Pooled_1	NODE_76026_length_1588_cov_7.100457_2	K02356
Feral_Pooled_1	NODE_76028_length_1588_cov_5.688845_1	K00604
Feral_Pooled_1	NODE_76028_length_1588_cov_5.688845_2	K01462
Feral_Pooled_1	NODE_76029_length_1588_cov_5.215264_2	K02563
Feral_Pooled_1	NODE_76032_length_1588_cov_4.795173_1	K02004
Feral_Pooled_1	NODE_76033_length_1588_cov_4.713633_2	K02035
Feral_Pooled_1	NODE_76034_length_1588_cov_4.594260_1	K00215
Feral_Pooled_1	NODE_76035_length_1588_cov_4.463796_1	K03702
Feral_Pooled_1	NODE_76036_length_1588_cov_4.457273_1	K16511
Feral_Pooled_1	NODE_76038_length_1588_cov_4.276582_1	K07214
Feral_Pooled_1	NODE_76039_length_1588_cov_4.091324_1	K02967
Feral_Pooled_1	NODE_76039_length_1588_cov_4.091324_2	K02357
Feral_Pooled_1	NODE_76040_length_1588_cov_4.056751_2	K00948
Feral_Pooled_1	NODE_76042_length_1588_cov_3.973907_1	K10947
Feral_Pooled_1	NODE_76042_length_1588_cov_3.973907_2	K00281
Feral_Pooled_1	NODE_76045_length_1588_cov_3.685584_2	K02171
Feral_Pooled_1	NODE_76051_length_1588_cov_3.454012_1	K02986
Feral_Pooled_1	NODE_76051_length_1588_cov_3.454012_2	K03040
Feral_Pooled_1	NODE_76053_length_1588_cov_3.388780_1	K01756
Feral_Pooled_1	NODE_76053_length_1588_cov_3.388780_2	K01939
Feral_Pooled_1	NODE_76055_length_1588_cov_3.078278_2	K03406
Feral_Pooled_1	NODE_76063_length_1588_cov_2.647750_2	K01611
Feral_Pooled_1	NODE_76065_length_1588_cov_2.575995_1	K00931
Feral_Pooled_1	NODE_76065_length_1588_cov_2.575995_2	K07137
Feral_Pooled_1	NODE_76067_length_1588_cov_2.468363_2	K18672
Feral_Pooled_1	NODE_76068_length_1588_cov_2.455969_1	K03621
Feral_Pooled_1	NODE_76068_length_1588_cov_2.455969_2	K02078
Feral_Pooled_1	NODE_76069_length_1588_cov_2.447489_1	K03976
Feral_Pooled_1	NODE_76070_length_1588_cov_2.392042_2	K07462
Feral_Pooled_1	NODE_76072_length_1588_cov_2.260274_2	K07240
Feral_Pooled_1	NODE_76075_length_1588_cov_2.092629_2	K04083
Feral_Pooled_1	NODE_76077_length_1588_cov_1.943249_1	K02334
Feral_Pooled_1	NODE_76077_length_1588_cov_1.943249_2	K02334
Feral_Pooled_1	NODE_76081_length_1588_cov_1.711024_2	K01486
Feral_Pooled_1	NODE_76083_length_1587_cov_50.680157_1	K01089
Feral_Pooled_1	NODE_76084_length_1587_cov_34.383812_1	K07487
Feral_Pooled_1	NODE_76084_length_1587_cov_34.383812_1	K07481
Feral_Pooled_1	NODE_76086_length_1587_cov_16.391645_1	K21572
Feral_Pooled_1	NODE_76089_length_1587_cov_9.699739_2	K01154
Feral_Pooled_1	NODE_76090_length_1587_cov_9.276110_1	K01738
Feral_Pooled_1	NODE_76093_length_1587_cov_6.082898_3	K03091
Feral_Pooled_1	NODE_76093_length_1587_cov_6.082898_4	K06379
Feral_Pooled_1	NODE_76093_length_1587_cov_6.082898_4	K04757
Feral_Pooled_1	NODE_76096_length_1587_cov_4.896867_1	K21071
Feral_Pooled_1	NODE_76096_length_1587_cov_4.896867_2	K06187
Feral_Pooled_1	NODE_76099_length_1587_cov_4.736292_1	K03406
Feral_Pooled_1	NODE_76102_length_1587_cov_4.095953_1	K03575
Feral_Pooled_1	NODE_76104_length_1587_cov_4.009138_1	K07407
Feral_Pooled_1	NODE_76105_length_1587_cov_3.950392_1	K03076
Feral_Pooled_1	NODE_76105_length_1587_cov_3.950392_2	K02876
Feral_Pooled_1	NODE_76105_length_1587_cov_3.950392_3	K02907
Feral_Pooled_1	NODE_76107_length_1587_cov_3.887076_2	K00796
Feral_Pooled_1	NODE_76109_length_1587_cov_3.728460_2	K19271
Feral_Pooled_1	NODE_76109_length_1587_cov_3.728460_3	K22300
Feral_Pooled_1	NODE_76109_length_1587_cov_3.728460_3	K07729
Feral_Pooled_1	NODE_76110_length_1587_cov_3.693211_1	K03587
Feral_Pooled_1	NODE_76111_length_1587_cov_3.691253_1	K07442
Feral_Pooled_1	NODE_76112_length_1587_cov_3.654047_1	K06200
Feral_Pooled_1	NODE_76114_length_1587_cov_3.626632_2	K06950
Feral_Pooled_1	NODE_76114_length_1587_cov_3.626632_3	K01495
Feral_Pooled_1	NODE_76115_length_1587_cov_3.540470_1	K03569
Feral_Pooled_1	NODE_76115_length_1587_cov_3.540470_2	K03570
Feral_Pooled_1	NODE_76117_length_1587_cov_3.502611_1	K07478
Feral_Pooled_1	NODE_76119_length_1587_cov_3.426893_2	K09946
Feral_Pooled_1	NODE_76123_length_1587_cov_3.263708_2	K03437
Feral_Pooled_1	NODE_76124_length_1587_cov_3.257180_1	K11941
Feral_Pooled_1	NODE_76126_length_1587_cov_3.187337_1	K02623
Feral_Pooled_1	NODE_76126_length_1587_cov_3.187337_2	K03406
Feral_Pooled_1	NODE_76127_length_1587_cov_3.171018_1	K16787
Feral_Pooled_1	NODE_76131_length_1587_cov_3.086815_2	K15582
Feral_Pooled_1	NODE_76131_length_1587_cov_3.086815_2	K02034
Feral_Pooled_1	NODE_76135_length_1587_cov_2.923629_1	K06915
Feral_Pooled_1	NODE_76136_length_1587_cov_2.864883_2	K07258
Feral_Pooled_1	NODE_76143_length_1587_cov_2.705614_2	K03621
Feral_Pooled_1	NODE_76146_length_1587_cov_2.654047_2	K04487
Feral_Pooled_1	NODE_76147_length_1587_cov_2.501958_2	K02279
Feral_Pooled_1	NODE_76150_length_1587_cov_2.335509_2	K10773
Feral_Pooled_1	NODE_76151_length_1587_cov_2.253264_2	K02036
Feral_Pooled_1	NODE_76151_length_1587_cov_2.253264_3	K02039
Feral_Pooled_1	NODE_76153_length_1587_cov_2.205614_2	K16785
Feral_Pooled_1	NODE_76159_length_1587_cov_1.909922_1	K03657
Feral_Pooled_1	NODE_76162_length_1587_cov_1.821802_1	K01869
Feral_Pooled_1	NODE_76168_length_1586_cov_42.225343_1	K21029
Feral_Pooled_1	NODE_76168_length_1586_cov_42.225343_2	K03154
Feral_Pooled_1	NODE_76169_length_1586_cov_20.908556_1	K01869
Feral_Pooled_1	NODE_76170_length_1586_cov_20.376225_1	K06518
Feral_Pooled_1	NODE_76173_length_1586_cov_8.947747_2	K09974
Feral_Pooled_1	NODE_76174_length_1586_cov_8.045069_2	K00259
Feral_Pooled_1	NODE_76178_length_1586_cov_5.983671_1	K19002
Feral_Pooled_1	NODE_76178_length_1586_cov_5.983671_1	K03565
Feral_Pooled_1	NODE_76179_length_1586_cov_5.679295_2	K08681
Feral_Pooled_1	NODE_76179_length_1586_cov_5.679295_3	K06215
Feral_Pooled_1	NODE_76182_length_1586_cov_4.693011_1	K13993
Feral_Pooled_1	NODE_76184_length_1586_cov_4.290007_1	K11071
Feral_Pooled_1	NODE_76186_length_1586_cov_4.259308_1	K04567
Feral_Pooled_1	NODE_76192_length_1586_cov_3.983018_1	K02314
Feral_Pooled_1	NODE_76192_length_1586_cov_3.983018_2	K04075
Feral_Pooled_1	NODE_76193_length_1586_cov_3.889615_1	K03655
Feral_Pooled_1	NODE_76196_length_1586_cov_3.714566_2	K04069
Feral_Pooled_1	NODE_76197_length_1586_cov_3.683867_1	K06213
Feral_Pooled_1	NODE_76198_length_1586_cov_3.645983_2	K01817
Feral_Pooled_1	NODE_76199_length_1586_cov_3.645330_1	K21572
Feral_Pooled_1	NODE_76204_length_1586_cov_3.156760_2	K07720
Feral_Pooled_1	NODE_76206_length_1586_cov_3.022208_1	K01815
Feral_Pooled_1	NODE_76206_length_1586_cov_3.022208_2	K01625
Feral_Pooled_1	NODE_76207_length_1586_cov_3.020248_1	K03088
Feral_Pooled_1	NODE_76209_length_1586_cov_2.890268_1	K01915
Feral_Pooled_1	NODE_76211_length_1586_cov_2.811888_2	K01893
Feral_Pooled_1	NODE_76216_length_1586_cov_2.658393_2	K03570
Feral_Pooled_1	NODE_76218_length_1586_cov_2.616590_1	K07456
Feral_Pooled_1	NODE_76219_length_1586_cov_2.612018_1	K10947
Feral_Pooled_1	NODE_76221_length_1586_cov_2.438276_1	K06393
Feral_Pooled_1	NODE_76221_length_1586_cov_2.438276_2	K06392
Feral_Pooled_1	NODE_76221_length_1586_cov_2.438276_3	K06391
Feral_Pooled_1	NODE_76224_length_1586_cov_2.249510_2	K03634
Feral_Pooled_1	NODE_76225_length_1586_cov_2.196604_2	K02113
Feral_Pooled_1	NODE_76229_length_1586_cov_2.084912_1	K07451
Feral_Pooled_1	NODE_76230_length_1586_cov_2.065317_2	K03496
Feral_Pooled_1	NODE_76231_length_1586_cov_1.815153_1	K07025
Feral_Pooled_1	NODE_76232_length_1586_cov_1.809275_2	K08728
Feral_Pooled_1	NODE_76232_length_1586_cov_1.809275_3	K20112
Feral_Pooled_1	NODE_76233_length_1586_cov_1.447420_2	K00537
Feral_Pooled_1	NODE_76235_length_1585_cov_17.280392_2	K01607
Feral_Pooled_1	NODE_76237_length_1585_cov_10.182353_2	K07095
Feral_Pooled_1	NODE_76238_length_1585_cov_9.673203_1	K06400
Feral_Pooled_1	NODE_76247_length_1585_cov_5.397386_2	K04070
Feral_Pooled_1	NODE_76249_length_1585_cov_5.118301_2	K09706
Feral_Pooled_1	NODE_76250_length_1585_cov_4.880392_2	K18189
Feral_Pooled_1	NODE_76251_length_1585_cov_4.844444_2	K03565
Feral_Pooled_1	NODE_76254_length_1585_cov_4.544444_1	K06909
Feral_Pooled_1	NODE_76255_length_1585_cov_4.265359_1	K07133
Feral_Pooled_1	NODE_76256_length_1585_cov_4.108497_1	K03046
Feral_Pooled_1	NODE_76258_length_1585_cov_4.065359_2	K01270
Feral_Pooled_1	NODE_76265_length_1585_cov_3.743137_1	K01892
Feral_Pooled_1	NODE_76265_length_1585_cov_3.743137_2	K01734
Feral_Pooled_1	NODE_76267_length_1585_cov_3.664052_2	K09022
Feral_Pooled_1	NODE_76269_length_1585_cov_3.601961_2	K10709
Feral_Pooled_1	NODE_76271_length_1585_cov_3.558824_1	K02112
Feral_Pooled_1	NODE_76271_length_1585_cov_3.558824_2	K02114
Feral_Pooled_1	NODE_76279_length_1585_cov_3.061438_1	K00962
Feral_Pooled_1	NODE_76279_length_1585_cov_3.061438_2	K02956
Feral_Pooled_1	NODE_76280_length_1585_cov_3.016993_2	K03092
Feral_Pooled_1	NODE_76281_length_1585_cov_2.992157_1	K07316
Feral_Pooled_1	NODE_76281_length_1585_cov_2.992157_1	K00571
Feral_Pooled_1	NODE_76283_length_1585_cov_2.933333_2	K02825
Feral_Pooled_1	NODE_76284_length_1585_cov_2.871242_1	K03043
Feral_Pooled_1	NODE_76285_length_1585_cov_2.856209_2	K01201
Feral_Pooled_1	NODE_76287_length_1585_cov_2.800654_1	K00375
Feral_Pooled_1	NODE_76288_length_1585_cov_2.737908_2	K05946
Feral_Pooled_1	NODE_76288_length_1585_cov_2.737908_3	K03271
Feral_Pooled_1	NODE_76290_length_1585_cov_2.562092_2	K03602
Feral_Pooled_1	NODE_76290_length_1585_cov_2.562092_3	K03601
Feral_Pooled_1	NODE_76291_length_1585_cov_2.561438_2	K03553
Feral_Pooled_1	NODE_76293_length_1585_cov_2.546405_2	K00762
Feral_Pooled_1	NODE_76294_length_1585_cov_2.464706_2	K00334
Feral_Pooled_1	NODE_76296_length_1585_cov_2.411765_2	K06872
Feral_Pooled_1	NODE_76299_length_1585_cov_2.295425_2	K03733
Feral_Pooled_1	NODE_76300_length_1585_cov_2.290850_2	K00390
Feral_Pooled_1	NODE_76301_length_1585_cov_2.269281_1	K19350
Feral_Pooled_1	NODE_76303_length_1585_cov_2.201961_2	K03824
Feral_Pooled_1	NODE_76304_length_1585_cov_2.197386_1	K15923
Feral_Pooled_1	NODE_76306_length_1585_cov_2.177778_2	K00873
Feral_Pooled_1	NODE_76307_length_1585_cov_2.173856_1	K03701
Feral_Pooled_1	NODE_76308_length_1585_cov_2.094118_2	K04518
Feral_Pooled_1	NODE_76309_length_1585_cov_2.049020_2	K00266
Feral_Pooled_1	NODE_76310_length_1585_cov_2.039216_1	K03701
Feral_Pooled_1	NODE_76316_length_1585_cov_1.900654_2	K07124
Feral_Pooled_1	NODE_76318_length_1585_cov_1.890196_2	K05919
Feral_Pooled_1	NODE_76322_length_1585_cov_1.758824_2	K07738
Feral_Pooled_1	NODE_76323_length_1585_cov_1.750327_2	K02410
Feral_Pooled_1	NODE_76324_length_1585_cov_1.749673_1	K00681
Feral_Pooled_1	NODE_76327_length_1585_cov_1.262745_2	K00575
Feral_Pooled_1	NODE_76327_length_1585_cov_1.262745_3	K03152
Feral_Pooled_1	NODE_76328_length_1584_cov_242.979725_1	K07495
Feral_Pooled_1	NODE_76331_length_1584_cov_35.334859_2	K03308
Feral_Pooled_1	NODE_76332_length_1584_cov_27.312623_1	K07240
Feral_Pooled_1	NODE_76332_length_1584_cov_27.312623_2	K07240
Feral_Pooled_1	NODE_76334_length_1584_cov_19.248528_2	K07154
Feral_Pooled_1	NODE_76336_length_1584_cov_15.689993_2	K06926
Feral_Pooled_1	NODE_76339_length_1584_cov_7.730543_1	K03046
Feral_Pooled_1	NODE_76341_length_1584_cov_6.188358_1	K01887
Feral_Pooled_1	NODE_76342_length_1584_cov_6.081753_1	K00605
Feral_Pooled_1	NODE_76345_length_1584_cov_5.729889_2	K07726
Feral_Pooled_1	NODE_76346_length_1584_cov_5.525180_3	K07491
Feral_Pooled_1	NODE_76347_length_1584_cov_5.473512_2	K10120
Feral_Pooled_1	NODE_76347_length_1584_cov_5.473512_2	K02027
Feral_Pooled_1	NODE_76348_length_1584_cov_4.657946_2	K04487
Feral_Pooled_1	NODE_76351_length_1584_cov_4.045782_2	K01752
Feral_Pooled_1	NODE_76354_length_1584_cov_3.988882_1	K07149
Feral_Pooled_1	NODE_76354_length_1584_cov_3.988882_3	K06923
Feral_Pooled_1	NODE_76357_length_1584_cov_3.939830_1	K07495
Feral_Pooled_1	NODE_76358_length_1584_cov_3.869850_1	K01265
Feral_Pooled_1	NODE_76358_length_1584_cov_3.869850_2	K02518
Feral_Pooled_1	NODE_76358_length_1584_cov_3.869850_3	K02919
Feral_Pooled_1	NODE_76358_length_1584_cov_3.869850_4	K02952
Feral_Pooled_1	NODE_76358_length_1584_cov_3.869850_5	K02948
Feral_Pooled_1	NODE_76362_length_1584_cov_3.672335_1	K03499
Feral_Pooled_1	NODE_76363_length_1584_cov_3.649444_1	K06967
Feral_Pooled_1	NODE_76364_length_1584_cov_3.612165_2	K01207
Feral_Pooled_1	NODE_76367_length_1584_cov_3.461086_2	K02899
Feral_Pooled_1	NODE_76367_length_1584_cov_3.461086_3	K02888
Feral_Pooled_1	NODE_76368_length_1584_cov_3.455853_1	K07133
Feral_Pooled_1	NODE_76369_length_1584_cov_3.453237_1	K05540
Feral_Pooled_1	NODE_76371_length_1584_cov_3.415958_1	K01886
Feral_Pooled_1	NODE_76372_length_1584_cov_3.412688_1	K02189
Feral_Pooled_1	NODE_76372_length_1584_cov_3.412688_2	K05934
Feral_Pooled_1	NODE_76374_length_1584_cov_3.376717_1	K08316
Feral_Pooled_1	NODE_76374_length_1584_cov_3.376717_2	K02377
Feral_Pooled_1	NODE_76380_length_1584_cov_3.014388_1	K00764
Feral_Pooled_1	NODE_76382_length_1584_cov_2.925441_1	K02036
Feral_Pooled_1	NODE_76382_length_1584_cov_2.925441_2	K02038
Feral_Pooled_1	NODE_76384_length_1584_cov_2.758666_1	K01854
Feral_Pooled_1	NODE_76391_length_1584_cov_2.444735_2	K09761
Feral_Pooled_1	NODE_76394_length_1584_cov_2.332897_2	K02032
Feral_Pooled_1	NODE_76394_length_1584_cov_2.332897_2	K10823
Feral_Pooled_1	NODE_76397_length_1584_cov_2.151079_1	K03091
Feral_Pooled_1	NODE_76397_length_1584_cov_2.151079_2	K06379
Feral_Pooled_1	NODE_76397_length_1584_cov_2.151079_2	K04757
Feral_Pooled_1	NODE_76398_length_1584_cov_2.119686_1	K07030
Feral_Pooled_1	NODE_76399_length_1584_cov_2.107914_1	K01997
Feral_Pooled_1	NODE_76400_length_1584_cov_2.105298_1	K07793
Feral_Pooled_1	NODE_76402_length_1584_cov_2.083061_1	K00075
Feral_Pooled_1	NODE_76402_length_1584_cov_2.083061_3	K08641
Feral_Pooled_1	NODE_76407_length_1584_cov_2.018313_2	K01588
Feral_Pooled_1	NODE_76410_length_1584_cov_1.860039_1	K03976
Feral_Pooled_1	NODE_76415_length_1584_cov_1.524526_1	K08602
Feral_Pooled_1	NODE_76419_length_1583_cov_16.608639_2	K09704
Feral_Pooled_1	NODE_76422_length_1583_cov_11.765052_3	K07484
Feral_Pooled_1	NODE_76423_length_1583_cov_11.397251_1	K06400
Feral_Pooled_1	NODE_76425_length_1583_cov_11.007853_2	K02171
Feral_Pooled_1	NODE_76428_length_1583_cov_7.149869_1	K02355
Feral_Pooled_1	NODE_76429_length_1583_cov_7.124346_1	K01790
Feral_Pooled_1	NODE_76429_length_1583_cov_7.124346_2	K00973
Feral_Pooled_1	NODE_76431_length_1583_cov_5.705497_1	K12573
Feral_Pooled_1	NODE_76433_length_1583_cov_5.141361_2	K00973
Feral_Pooled_1	NODE_76434_length_1583_cov_4.840969_1	K00600
Feral_Pooled_1	NODE_76436_length_1583_cov_4.772251_3	K03465
Feral_Pooled_1	NODE_76437_length_1583_cov_4.748037_1	K03701
Feral_Pooled_1	NODE_76441_length_1583_cov_4.595550_1	K07718
Feral_Pooled_1	NODE_76444_length_1583_cov_4.181937_2	K16363
Feral_Pooled_1	NODE_76444_length_1583_cov_4.181937_2	K02372
Feral_Pooled_1	NODE_76450_length_1583_cov_3.814791_2	K01867
Feral_Pooled_1	NODE_76454_length_1583_cov_3.645288_1	K03075
Feral_Pooled_1	NODE_76456_length_1583_cov_3.475131_2	K01990
Feral_Pooled_1	NODE_76458_length_1583_cov_3.376309_2	K01442
Feral_Pooled_1	NODE_76459_length_1583_cov_3.328534_2	K02039
Feral_Pooled_1	NODE_76460_length_1583_cov_3.317408_1	K02112
Feral_Pooled_1	NODE_76464_length_1583_cov_3.236257_2	K02004
Feral_Pooled_1	NODE_76465_length_1583_cov_3.215969_1	K03531
Feral_Pooled_1	NODE_76465_length_1583_cov_3.215969_2	K06399
Feral_Pooled_1	NODE_76469_length_1583_cov_3.123691_2	K02044
Feral_Pooled_1	NODE_76470_length_1583_cov_3.115838_2	K03593
Feral_Pooled_1	NODE_76471_length_1583_cov_3.089660_2	K03406
Feral_Pooled_1	NODE_76473_length_1583_cov_3.015707_3	K07497
Feral_Pooled_1	NODE_76474_length_1583_cov_2.991492_1	K02111
Feral_Pooled_1	NODE_76479_length_1583_cov_2.818717_1	K01940
Feral_Pooled_1	NODE_76479_length_1583_cov_2.818717_2	K01755
Feral_Pooled_1	NODE_76480_length_1583_cov_2.752618_1	K02967
Feral_Pooled_1	NODE_76480_length_1583_cov_2.752618_2	K02357
Feral_Pooled_1	NODE_76482_length_1583_cov_2.644634_2	K03438
Feral_Pooled_1	NODE_76483_length_1583_cov_2.632199_2	K01937
Feral_Pooled_1	NODE_76485_length_1583_cov_2.534031_1	K02342
Feral_Pooled_1	NODE_76485_length_1583_cov_2.534031_2	K01776
Feral_Pooled_1	NODE_76485_length_1583_cov_2.534031_4	K06142
Feral_Pooled_1	NODE_76486_length_1583_cov_2.532068_1	K22452
Feral_Pooled_1	NODE_76487_length_1583_cov_2.509817_2	K07507
Feral_Pooled_1	NODE_76489_length_1583_cov_2.492147_1	K07814
Feral_Pooled_1	NODE_76490_length_1583_cov_2.490183_2	K07726
Feral_Pooled_1	NODE_76492_length_1583_cov_2.409031_2	K00609
Feral_Pooled_1	NODE_76493_length_1583_cov_2.405759_2	K02422
Feral_Pooled_1	NODE_76493_length_1583_cov_2.405759_3	K02407
Feral_Pooled_1	NODE_76495_length_1583_cov_2.375000_1	K07001
Feral_Pooled_1	NODE_76495_length_1583_cov_2.375000_2	K06941
Feral_Pooled_1	NODE_76496_length_1583_cov_2.370419_2	K03551
Feral_Pooled_1	NODE_76496_length_1583_cov_2.370419_3	K03550
Feral_Pooled_1	NODE_76497_length_1583_cov_2.314136_1	K00571
Feral_Pooled_1	NODE_76499_length_1583_cov_2.215969_1	K01689
Feral_Pooled_1	NODE_76499_length_1583_cov_2.215969_2	K01689
Feral_Pooled_1	NODE_76500_length_1583_cov_2.214660_1	K00324
Feral_Pooled_1	NODE_76503_length_1583_cov_2.060864_1	K07150
Feral_Pooled_1	NODE_76503_length_1583_cov_2.060864_3	K01996
Feral_Pooled_1	NODE_76503_length_1583_cov_2.060864_3	K10822
Feral_Pooled_1	NODE_76508_length_1583_cov_1.982984_3	K09022
Feral_Pooled_1	NODE_76509_length_1583_cov_1.978403_1	K08600
Feral_Pooled_1	NODE_76509_length_1583_cov_1.978403_2	K08600
Feral_Pooled_1	NODE_76510_length_1583_cov_1.929974_1	K06382
Feral_Pooled_1	NODE_76511_length_1583_cov_1.926702_2	K09762
Feral_Pooled_1	NODE_76513_length_1583_cov_1.844241_1	K15051
Feral_Pooled_1	NODE_76516_length_1583_cov_1.598822_2	K02040
Feral_Pooled_1	NODE_76518_length_1582_cov_115.973150_2	K15633
Feral_Pooled_1	NODE_76520_length_1582_cov_64.709234_1	K07133
Feral_Pooled_1	NODE_76532_length_1582_cov_5.221349_1	K06200
Feral_Pooled_1	NODE_76534_length_1582_cov_5.054355_1	K00067
Feral_Pooled_1	NODE_76534_length_1582_cov_5.054355_2	K01710
Feral_Pooled_1	NODE_76537_length_1582_cov_4.725606_1	K07138
Feral_Pooled_1	NODE_76537_length_1582_cov_4.725606_2	K02341
Feral_Pooled_1	NODE_76538_length_1582_cov_4.662737_2	K06209
Feral_Pooled_1	NODE_76539_length_1582_cov_4.406025_1	K00688
Feral_Pooled_1	NODE_76541_length_1582_cov_4.283563_3	K07814
Feral_Pooled_1	NODE_76545_length_1582_cov_3.882122_1	K01689
Feral_Pooled_1	NODE_76546_length_1582_cov_3.705959_2	K05985
Feral_Pooled_1	NODE_76546_length_1582_cov_3.705959_3	K02340
Feral_Pooled_1	NODE_76548_length_1582_cov_3.664047_2	K00651
Feral_Pooled_1	NODE_76549_length_1582_cov_3.610347_2	K02058
Feral_Pooled_1	NODE_76550_length_1582_cov_3.569745_1	K03621
Feral_Pooled_1	NODE_76550_length_1582_cov_3.569745_2	K03685
Feral_Pooled_1	NODE_76551_length_1582_cov_3.565160_1	K06406
Feral_Pooled_1	NODE_76551_length_1582_cov_3.565160_2	K06407
Feral_Pooled_1	NODE_76551_length_1582_cov_3.565160_3	K02968
Feral_Pooled_1	NODE_76554_length_1582_cov_3.487230_1	K02600
Feral_Pooled_1	NODE_76554_length_1582_cov_3.487230_2	K09748
Feral_Pooled_1	NODE_76556_length_1582_cov_3.473477_2	K01372
Feral_Pooled_1	NODE_76558_length_1582_cov_3.364113_2	K11189
Feral_Pooled_1	NODE_76564_length_1582_cov_3.104126_1	K20444
Feral_Pooled_1	NODE_76565_length_1582_cov_3.062868_1	K03701
Feral_Pooled_1	NODE_76568_length_1582_cov_2.885396_1	K15531
Feral_Pooled_1	NODE_76570_length_1582_cov_2.835625_1	K07317
Feral_Pooled_1	NODE_76572_length_1582_cov_2.806811_1	K04068
Feral_Pooled_1	NODE_76574_length_1582_cov_2.754420_1	K08369
Feral_Pooled_1	NODE_76578_length_1582_cov_2.359528_3	K00789
Feral_Pooled_1	NODE_76579_length_1582_cov_2.249509_1	K03218
Feral_Pooled_1	NODE_76580_length_1582_cov_2.238376_1	K03324
Feral_Pooled_1	NODE_76581_length_1582_cov_2.220694_1	K11753
Feral_Pooled_1	NODE_76582_length_1582_cov_2.122462_3	K03111
Feral_Pooled_1	NODE_76585_length_1582_cov_2.055665_2	K07053
Feral_Pooled_1	NODE_76586_length_1582_cov_2.032744_2	K03088
Feral_Pooled_1	NODE_76587_length_1582_cov_1.998690_1	K03531
Feral_Pooled_1	NODE_76587_length_1582_cov_1.998690_2	K07738
Feral_Pooled_1	NODE_76589_length_1582_cov_1.959398_1	K05989
Feral_Pooled_1	NODE_76590_length_1582_cov_1.933202_1	K11050
Feral_Pooled_1	NODE_76590_length_1582_cov_1.933202_1	K01990
Feral_Pooled_1	NODE_76590_length_1582_cov_1.933202_2	K11051
Feral_Pooled_1	NODE_76594_length_1582_cov_1.783890_1	K06381
Feral_Pooled_1	NODE_76594_length_1582_cov_1.783890_2	K07447
Feral_Pooled_1	NODE_76595_length_1582_cov_1.667322_1	K02887
Feral_Pooled_1	NODE_76595_length_1582_cov_1.667322_2	K02916
Feral_Pooled_1	NODE_76595_length_1582_cov_1.667322_3	K02520
Feral_Pooled_1	NODE_76596_length_1582_cov_1.554028_1	K03497
Feral_Pooled_1	NODE_76599_length_1582_cov_1.184676_2	K02434
Feral_Pooled_1	NODE_76600_length_1581_cov_518.530799_1	K07495
Feral_Pooled_1	NODE_76603_length_1581_cov_19.505242_1	K05919
Feral_Pooled_1	NODE_76607_length_1581_cov_11.364351_1	K07133
Feral_Pooled_1	NODE_76612_length_1581_cov_9.085845_1	K01771
Feral_Pooled_1	NODE_76612_length_1581_cov_9.085845_2	K00134
Feral_Pooled_1	NODE_76613_length_1581_cov_8.201835_1	K02614
Feral_Pooled_1	NODE_76615_length_1581_cov_7.560944_2	K19092
Feral_Pooled_1	NODE_76616_length_1581_cov_7.265400_1	K06926
Feral_Pooled_1	NODE_76618_length_1581_cov_6.207733_1	K06400
Feral_Pooled_1	NODE_76620_length_1581_cov_5.498034_2	K07458
Feral_Pooled_1	NODE_76620_length_1581_cov_5.498034_3	K03573
Feral_Pooled_1	NODE_76622_length_1581_cov_4.971822_2	K13993
Feral_Pooled_1	NODE_76622_length_1581_cov_4.971822_3	K07089
Feral_Pooled_1	NODE_76625_length_1581_cov_4.625164_1	K01488
Feral_Pooled_1	NODE_76628_length_1581_cov_4.165138_1	K03657
Feral_Pooled_1	NODE_76630_length_1581_cov_4.104194_1	K05970
Feral_Pooled_1	NODE_76631_length_1581_cov_4.077982_2	K03427
Feral_Pooled_1	NODE_76633_length_1581_cov_3.982962_1	K01736
Feral_Pooled_1	NODE_76634_length_1581_cov_3.908912_3	K01785
Feral_Pooled_1	NODE_76636_length_1581_cov_3.849279_1	K01409
Feral_Pooled_1	NODE_76636_length_1581_cov_3.849279_2	K00991
Feral_Pooled_1	NODE_76638_length_1581_cov_3.665793_1	K03092
Feral_Pooled_1	NODE_76640_length_1581_cov_3.528834_2	K00760
Feral_Pooled_1	NODE_76646_length_1581_cov_3.269332_1	K03327
Feral_Pooled_1	NODE_76647_length_1581_cov_3.260157_1	K06958
Feral_Pooled_1	NODE_76647_length_1581_cov_3.260157_3	K01812
Feral_Pooled_1	NODE_76648_length_1581_cov_3.244430_1	K09607
Feral_Pooled_1	NODE_76651_length_1581_cov_3.104194_2	K00611
Feral_Pooled_1	NODE_76651_length_1581_cov_3.104194_3	K02078
Feral_Pooled_1	NODE_76653_length_1581_cov_2.912844_1	K03824
Feral_Pooled_1	NODE_76654_length_1581_cov_2.883355_2	K07720
Feral_Pooled_1	NODE_76655_length_1581_cov_2.874181_3	K01470
Feral_Pooled_1	NODE_76658_length_1581_cov_2.791612_2	K07030
Feral_Pooled_1	NODE_76660_length_1581_cov_2.669069_1	K03763
Feral_Pooled_1	NODE_76661_length_1581_cov_2.616645_1	K01872
Feral_Pooled_1	NODE_76662_length_1581_cov_2.612058_1	K09749
Feral_Pooled_1	NODE_76664_length_1581_cov_2.600262_2	K02057
Feral_Pooled_1	NODE_76666_length_1581_cov_2.595020_1	K01198
Feral_Pooled_1	NODE_76667_length_1581_cov_2.547182_1	K07126
Feral_Pooled_1	NODE_76668_length_1581_cov_2.531455_1	K00290
Feral_Pooled_1	NODE_76668_length_1581_cov_2.531455_2	K03564
Feral_Pooled_1	NODE_76671_length_1581_cov_2.484273_2	K00930
Feral_Pooled_1	NODE_76671_length_1581_cov_2.484273_3	K00620
Feral_Pooled_1	NODE_76674_length_1581_cov_2.302752_1	K03495
Feral_Pooled_1	NODE_76674_length_1581_cov_2.302752_2	K03501
Feral_Pooled_1	NODE_76675_length_1581_cov_2.272608_1	K00611
Feral_Pooled_1	NODE_76675_length_1581_cov_2.272608_2	K02029
Feral_Pooled_1	NODE_76679_length_1581_cov_2.023591_1	K01953
Feral_Pooled_1	NODE_76680_length_1581_cov_1.888598_1	K08884
Feral_Pooled_1	NODE_76680_length_1581_cov_1.888598_1	K12132
Feral_Pooled_1	NODE_76681_length_1581_cov_1.863696_1	K01153
Feral_Pooled_1	NODE_76682_length_1581_cov_1.819135_1	K08981
Feral_Pooled_1	NODE_76682_length_1581_cov_1.819135_2	K09167
Feral_Pooled_1	NODE_76685_length_1581_cov_1.578637_1	K01883
Feral_Pooled_1	NODE_76685_length_1581_cov_1.578637_2	K07240
Feral_Pooled_1	NODE_76688_length_1581_cov_1.217562_1	K02111
Feral_Pooled_1	NODE_76689_length_1580_cov_61.625574_1	K15986
Feral_Pooled_1	NODE_76692_length_1580_cov_8.922623_1	K07133
Feral_Pooled_1	NODE_76692_length_1580_cov_8.922623_2	K03719
Feral_Pooled_1	NODE_76693_length_1580_cov_8.206557_2	K04078
Feral_Pooled_1	NODE_76694_length_1580_cov_7.977049_1	K01756
Feral_Pooled_1	NODE_76695_length_1580_cov_6.283934_1	K00052
Feral_Pooled_1	NODE_76696_length_1580_cov_5.723279_1	K08321
Feral_Pooled_1	NODE_76698_length_1580_cov_5.258361_2	K02474
Feral_Pooled_1	NODE_76703_length_1580_cov_4.692459_1	K05568
Feral_Pooled_1	NODE_76706_length_1580_cov_4.542295_2	K00762
Feral_Pooled_1	NODE_76709_length_1580_cov_4.209836_1	K02967
Feral_Pooled_1	NODE_76709_length_1580_cov_4.209836_2	K02357
Feral_Pooled_1	NODE_76711_length_1580_cov_3.672787_2	K03932
Feral_Pooled_1	NODE_76713_length_1580_cov_3.592131_1	K05988
Feral_Pooled_1	NODE_76717_length_1580_cov_3.353443_1	K01918
Feral_Pooled_1	NODE_76717_length_1580_cov_3.353443_2	K00606
Feral_Pooled_1	NODE_76719_length_1580_cov_3.241967_1	K00790
Feral_Pooled_1	NODE_76719_length_1580_cov_3.241967_2	K02563
Feral_Pooled_1	NODE_76720_length_1580_cov_3.139672_1	K14441
Feral_Pooled_1	NODE_76721_length_1580_cov_3.104262_1	K07133
Feral_Pooled_1	NODE_76723_length_1580_cov_2.959344_1	K04762
Feral_Pooled_1	NODE_76723_length_1580_cov_2.959344_2	K01056
Feral_Pooled_1	NODE_76723_length_1580_cov_2.959344_3	K02897
Feral_Pooled_1	NODE_76724_length_1580_cov_2.901639_1	K03427
Feral_Pooled_1	NODE_76731_length_1580_cov_2.635410_1	K01874
Feral_Pooled_1	NODE_76732_length_1580_cov_2.627541_1	K21449
Feral_Pooled_1	NODE_76733_length_1580_cov_2.623607_1	K07727
Feral_Pooled_1	NODE_76734_length_1580_cov_2.616393_2	K20859
Feral_Pooled_1	NODE_76734_length_1580_cov_2.616393_2	K07053
Feral_Pooled_1	NODE_76735_length_1580_cov_2.615082_3	K03310
Feral_Pooled_1	NODE_76737_length_1580_cov_2.571148_2	K08303
Feral_Pooled_1	NODE_76740_length_1580_cov_2.465574_1	K03924
Feral_Pooled_1	NODE_76742_length_1580_cov_2.396721_1	K01868
Feral_Pooled_1	NODE_76744_length_1580_cov_2.348852_1	K06987
Feral_Pooled_1	NODE_76745_length_1580_cov_2.293115_2	K08219
Feral_Pooled_1	NODE_76749_length_1580_cov_2.104262_1	K12452
Feral_Pooled_1	NODE_76749_length_1580_cov_2.104262_2	K00978
Feral_Pooled_1	NODE_76752_length_1580_cov_1.962623_1	K03704
Feral_Pooled_1	NODE_76752_length_1580_cov_1.962623_2	K07035
Feral_Pooled_1	NODE_76754_length_1580_cov_1.924590_2	K03760
Feral_Pooled_1	NODE_76756_length_1580_cov_1.776393_3	K15342
Feral_Pooled_1	NODE_76757_length_1580_cov_1.718033_3	K07447
Feral_Pooled_1	NODE_76758_length_1580_cov_1.651148_1	K01783
Feral_Pooled_1	NODE_76758_length_1580_cov_1.651148_2	K06949
Feral_Pooled_1	NODE_76759_length_1580_cov_1.532459_2	K01925
Feral_Pooled_1	NODE_76762_length_1579_cov_27.034121_1	K03168
Feral_Pooled_1	NODE_76764_length_1579_cov_13.887139_2	K02395
Feral_Pooled_1	NODE_76768_length_1579_cov_9.435696_3	K03438
Feral_Pooled_1	NODE_76770_length_1579_cov_7.364173_1	K01887
Feral_Pooled_1	NODE_76774_length_1579_cov_5.835302_1	K01915
Feral_Pooled_1	NODE_76775_length_1579_cov_5.727690_2	K16868
Feral_Pooled_1	NODE_76776_length_1579_cov_5.561680_1	K02313
Feral_Pooled_1	NODE_76777_length_1579_cov_5.230971_1	K03091
Feral_Pooled_1	NODE_76778_length_1579_cov_5.206037_1	K01006
Feral_Pooled_1	NODE_76786_length_1579_cov_3.923228_1	K21572
Feral_Pooled_1	NODE_76790_length_1579_cov_3.825459_1	K00951
Feral_Pooled_1	NODE_76793_length_1579_cov_3.654856_2	K04488
Feral_Pooled_1	NODE_76797_length_1579_cov_3.505906_2	K03595
Feral_Pooled_1	NODE_76801_length_1579_cov_3.368110_2	K14059
Feral_Pooled_1	NODE_76803_length_1579_cov_3.242782_1	K03816
Feral_Pooled_1	NODE_76807_length_1579_cov_3.118766_2	K03488
Feral_Pooled_1	NODE_76809_length_1579_cov_3.008530_1	K02396
Feral_Pooled_1	NODE_76809_length_1579_cov_3.008530_2	K02399
Feral_Pooled_1	NODE_76809_length_1579_cov_3.008530_3	K02398
Feral_Pooled_1	NODE_76810_length_1579_cov_2.991470_3	K02114
Feral_Pooled_1	NODE_76811_length_1579_cov_2.966535_1	K05349
Feral_Pooled_1	NODE_76812_length_1579_cov_2.906168_2	K01198
Feral_Pooled_1	NODE_76815_length_1579_cov_2.725066_1	K03527
Feral_Pooled_1	NODE_76815_length_1579_cov_2.725066_2	K03774
Feral_Pooled_1	NODE_76815_length_1579_cov_2.725066_3	K07052
Feral_Pooled_1	NODE_76816_length_1579_cov_2.699475_1	K03177
Feral_Pooled_1	NODE_76816_length_1579_cov_2.699475_2	K11753
Feral_Pooled_1	NODE_76819_length_1579_cov_2.498031_1	K09748
Feral_Pooled_1	NODE_76820_length_1579_cov_2.490157_2	K01657
Feral_Pooled_1	NODE_76821_length_1579_cov_2.467848_2	K09125
Feral_Pooled_1	NODE_76821_length_1579_cov_2.467848_3	K09457
Feral_Pooled_1	NODE_76822_length_1579_cov_2.462598_1	K03612
Feral_Pooled_1	NODE_76822_length_1579_cov_2.462598_2	K03614
Feral_Pooled_1	NODE_76827_length_1579_cov_2.372703_1	K03718
Feral_Pooled_1	NODE_76827_length_1579_cov_2.372703_2	K06205
Feral_Pooled_1	NODE_76832_length_1579_cov_2.202756_2	K03526
Feral_Pooled_1	NODE_76833_length_1579_cov_2.141076_2	K07126
Feral_Pooled_1	NODE_76836_length_1579_cov_2.048556_1	K03466
Feral_Pooled_1	NODE_76838_length_1579_cov_2.023622_2	K00700
Feral_Pooled_1	NODE_76839_length_1579_cov_1.824803_1	K05595
Feral_Pooled_1	NODE_76840_length_1579_cov_1.759186_1	K01153
Feral_Pooled_1	NODE_76841_length_1579_cov_1.732283_2	K16789
Feral_Pooled_1	NODE_76842_length_1579_cov_1.606299_2	K01200
Feral_Pooled_1	NODE_76843_length_1578_cov_144.956664_1	K07487
Feral_Pooled_1	NODE_76844_length_1578_cov_29.869337_2	K01770
Feral_Pooled_1	NODE_76847_length_1578_cov_10.474064_1	K03723
Feral_Pooled_1	NODE_76850_length_1578_cov_7.142482_1	K00262
Feral_Pooled_1	NODE_76851_length_1578_cov_6.282994_2	K07482
Feral_Pooled_1	NODE_76852_length_1578_cov_5.807617_2	K03517
Feral_Pooled_1	NODE_76853_length_1578_cov_5.734077_1	K01626
Feral_Pooled_1	NODE_76853_length_1578_cov_5.734077_2	K03152
Feral_Pooled_1	NODE_76856_length_1578_cov_4.874590_1	K02338
Feral_Pooled_1	NODE_76856_length_1578_cov_4.874590_2	K02313
Feral_Pooled_1	NODE_76859_length_1578_cov_4.175312_1	K01775
Feral_Pooled_1	NODE_76860_length_1578_cov_3.992777_1	K03737
Feral_Pooled_1	NODE_76863_length_1578_cov_3.741957_2	K00099
Feral_Pooled_1	NODE_76863_length_1578_cov_3.741957_3	K11749
Feral_Pooled_1	NODE_76865_length_1578_cov_3.563362_1	K07012
Feral_Pooled_1	NODE_76868_length_1578_cov_3.331582_3	K02283
Feral_Pooled_1	NODE_76869_length_1578_cov_3.325673_4	K07056
Feral_Pooled_1	NODE_76873_length_1578_cov_3.195666_2	K11071
Feral_Pooled_1	NODE_76875_length_1578_cov_3.118188_1	K19271
Feral_Pooled_1	NODE_76876_length_1578_cov_3.116218_1	K07462
Feral_Pooled_1	NODE_76877_length_1578_cov_3.078135_1	K02003
Feral_Pooled_1	NODE_76879_length_1578_cov_2.949442_2	K02902
Feral_Pooled_1	NODE_76880_length_1578_cov_2.923178_1	K02004
Feral_Pooled_1	NODE_76882_length_1578_cov_2.884439_1	K02967
Feral_Pooled_1	NODE_76883_length_1578_cov_2.880499_2	K01258
Feral_Pooled_1	NODE_76884_length_1578_cov_2.869337_2	K06223
Feral_Pooled_1	NODE_76887_length_1578_cov_2.641497_1	K00335
Feral_Pooled_1	NODE_76888_length_1578_cov_2.612607_1	K01790
Feral_Pooled_1	NODE_76888_length_1578_cov_2.612607_2	K00067
Feral_Pooled_1	NODE_76895_length_1578_cov_2.260670_1	K06941
Feral_Pooled_1	NODE_76895_length_1578_cov_2.260670_2	K20074
Feral_Pooled_1	NODE_76897_length_1578_cov_2.225870_1	K11753
Feral_Pooled_1	NODE_76897_length_1578_cov_2.225870_2	K03177
Feral_Pooled_1	NODE_76904_length_1578_cov_1.992777_1	K03648
Feral_Pooled_1	NODE_76904_length_1578_cov_1.992777_2	K02500
Feral_Pooled_1	NODE_76905_length_1578_cov_1.986868_2	K01710
Feral_Pooled_1	NODE_76907_length_1578_cov_1.887722_1	K03544
Feral_Pooled_1	NODE_76908_length_1578_cov_1.871963_1	K04077
Feral_Pooled_1	NODE_76908_length_1578_cov_1.871963_2	K04078
Feral_Pooled_1	NODE_76909_length_1578_cov_1.868024_2	K00800
Feral_Pooled_1	NODE_76910_length_1578_cov_1.853578_1	K01874
Feral_Pooled_1	NODE_76911_length_1578_cov_1.843729_1	K02006
Feral_Pooled_1	NODE_76911_length_1578_cov_1.843729_1	K02190
Feral_Pooled_1	NODE_76912_length_1578_cov_1.770190_2	K03438
Feral_Pooled_1	NODE_76912_length_1578_cov_1.770190_3	K03925
Feral_Pooled_1	NODE_76913_length_1578_cov_1.728825_2	K06438
Feral_Pooled_1	NODE_76915_length_1578_cov_1.619173_2	K02990
Feral_Pooled_1	NODE_76915_length_1578_cov_1.619173_3	K03111
Feral_Pooled_1	NODE_76919_length_1577_cov_545.738502_2	K07497
Feral_Pooled_1	NODE_76920_length_1577_cov_27.235874_1	K02014
Feral_Pooled_1	NODE_76923_length_1577_cov_13.739816_2	K01091
Feral_Pooled_1	NODE_76928_length_1577_cov_5.359396_2	K02990
Feral_Pooled_1	NODE_76928_length_1577_cov_5.359396_3	K02963
Feral_Pooled_1	NODE_76928_length_1577_cov_5.359396_4	K02939
Feral_Pooled_1	NODE_76930_length_1577_cov_5.165572_1	K21572
Feral_Pooled_1	NODE_76933_length_1577_cov_4.572930_1	K00820
Feral_Pooled_1	NODE_76933_length_1577_cov_4.572930_2	K00761
Feral_Pooled_1	NODE_76934_length_1577_cov_4.409987_1	K03558
Feral_Pooled_1	NODE_76935_length_1577_cov_4.359396_1	K06142
Feral_Pooled_1	NODE_76938_length_1577_cov_4.263469_1	K00965
Feral_Pooled_1	NODE_76940_length_1577_cov_4.192510_2	K03308
Feral_Pooled_1	NODE_76941_length_1577_cov_4.116951_1	K01206
Feral_Pooled_1	NODE_76944_length_1577_cov_3.896846_1	K03438
Feral_Pooled_1	NODE_76944_length_1577_cov_3.896846_2	K03925
Feral_Pooled_1	NODE_76948_length_1577_cov_3.781866_1	K02014
Feral_Pooled_1	NODE_76950_length_1577_cov_3.670171_2	K01628
Feral_Pooled_1	NODE_76953_length_1577_cov_3.423784_1	K06383
Feral_Pooled_1	NODE_76953_length_1577_cov_3.423784_2	K03531
Feral_Pooled_1	NODE_76954_length_1577_cov_3.104468_2	K01486
Feral_Pooled_1	NODE_76955_length_1577_cov_3.090013_1	K01880
Feral_Pooled_1	NODE_76955_length_1577_cov_3.090013_2	K06410
Feral_Pooled_1	NODE_76956_length_1577_cov_3.045335_1	K14059
Feral_Pooled_1	NODE_76957_length_1577_cov_3.022339_1	K03570
Feral_Pooled_1	NODE_76957_length_1577_cov_3.022339_2	K03571
Feral_Pooled_1	NODE_76958_length_1577_cov_3.018397_1	K01449
Feral_Pooled_1	NODE_76958_length_1577_cov_3.018397_2	K01733
Feral_Pooled_1	NODE_76959_length_1577_cov_2.997372_2	K19997
Feral_Pooled_1	NODE_76960_length_1577_cov_2.923127_1	K09760
Feral_Pooled_1	NODE_76962_length_1577_cov_2.915243_2	K11720
Feral_Pooled_1	NODE_76964_length_1577_cov_2.892247_1	K03545
Feral_Pooled_1	NODE_76964_length_1577_cov_2.892247_2	K01358
Feral_Pooled_1	NODE_76965_length_1577_cov_2.877135_1	K03499
Feral_Pooled_1	NODE_76967_length_1577_cov_2.839028_1	K02952
Feral_Pooled_1	NODE_76967_length_1577_cov_2.839028_2	K02948
Feral_Pooled_1	NODE_76967_length_1577_cov_2.839028_3	K03040
Feral_Pooled_1	NODE_76971_length_1577_cov_2.728647_2	K01091
Feral_Pooled_1	NODE_76972_length_1577_cov_2.649146_1	K03088
Feral_Pooled_1	NODE_76975_length_1577_cov_2.563732_2	K00748
Feral_Pooled_1	NODE_76978_length_1577_cov_2.455322_1	K02073
Feral_Pooled_1	NODE_76978_length_1577_cov_2.455322_1	K02030
Feral_Pooled_1	NODE_76979_length_1577_cov_2.367937_2	K07154
Feral_Pooled_1	NODE_76982_length_1577_cov_2.329829_1	K03702
Feral_Pooled_1	NODE_76983_length_1577_cov_2.245072_1	K01958
Feral_Pooled_1	NODE_76985_length_1577_cov_2.061104_2	K07082
Feral_Pooled_1	NODE_76987_length_1577_cov_2.048620_2	K07474
Feral_Pooled_1	NODE_76988_length_1577_cov_1.904074_2	K09690
Feral_Pooled_1	NODE_76991_length_1577_cov_1.758870_2	K06391
Feral_Pooled_1	NODE_76991_length_1577_cov_1.758870_3	K06392
Feral_Pooled_1	NODE_76991_length_1577_cov_1.758870_4	K06393
Feral_Pooled_1	NODE_76993_length_1577_cov_1.615637_1	K02346
Feral_Pooled_1	NODE_76994_length_1576_cov_42.015122_1	K00041
Feral_Pooled_1	NODE_76996_length_1576_cov_23.676529_1	K03811
Feral_Pooled_1	NODE_76999_length_1576_cov_17.372781_2	K00969
Feral_Pooled_1	NODE_77000_length_1576_cov_15.800131_1	K03559
Feral_Pooled_1	NODE_77000_length_1576_cov_15.800131_2	K03559
Feral_Pooled_1	NODE_77000_length_1576_cov_15.800131_3	K03561
Feral_Pooled_1	NODE_77001_length_1576_cov_15.310980_1	K02950
Feral_Pooled_1	NODE_77003_length_1576_cov_13.031558_3	K00346
Feral_Pooled_1	NODE_77006_length_1576_cov_8.193951_3	K03624
Feral_Pooled_1	NODE_77009_length_1576_cov_5.707429_2	K03828
Feral_Pooled_1	NODE_77012_length_1576_cov_4.812623_1	K04068
Feral_Pooled_1	NODE_77012_length_1576_cov_4.812623_2	K21636
Feral_Pooled_1	NODE_77014_length_1576_cov_4.408284_1	K01880
Feral_Pooled_1	NODE_77014_length_1576_cov_4.408284_3	K00243
Feral_Pooled_1	NODE_77017_length_1576_cov_4.241946_1	K06400
Feral_Pooled_1	NODE_77020_length_1576_cov_3.989481_1	K07058
Feral_Pooled_1	NODE_77021_length_1576_cov_3.928994_1	K00765
Feral_Pooled_1	NODE_77021_length_1576_cov_3.928994_2	K02502
Feral_Pooled_1	NODE_77024_length_1576_cov_3.451019_1	K09458
Feral_Pooled_1	NODE_77024_length_1576_cov_3.451019_2	K02078
Feral_Pooled_1	NODE_77027_length_1576_cov_3.293228_1	K01627
Feral_Pooled_1	NODE_77027_length_1576_cov_3.293228_2	K07029
Feral_Pooled_1	NODE_77028_length_1576_cov_3.219592_1	K09951
Feral_Pooled_1	NODE_77028_length_1576_cov_3.219592_2	K15342
Feral_Pooled_1	NODE_77032_length_1576_cov_3.139382_2	K03584
Feral_Pooled_1	NODE_77034_length_1576_cov_3.057857_2	K03431
Feral_Pooled_1	NODE_77036_length_1576_cov_3.024984_1	K01775
Feral_Pooled_1	NODE_77037_length_1576_cov_2.986851_1	K07030
Feral_Pooled_1	NODE_77038_length_1576_cov_2.958580_2	K02030
Feral_Pooled_1	NODE_77040_length_1576_cov_2.950690_2	K07568
Feral_Pooled_1	NODE_77043_length_1576_cov_2.888231_1	K22468
Feral_Pooled_1	NODE_77044_length_1576_cov_2.862590_1	K07037
Feral_Pooled_1	NODE_77047_length_1576_cov_2.740302_1	K03590
Feral_Pooled_1	NODE_77049_length_1576_cov_2.544379_1	K00335
Feral_Pooled_1	NODE_77050_length_1576_cov_2.528600_3	K01990
Feral_Pooled_1	NODE_77051_length_1576_cov_2.483892_2	K02963
Feral_Pooled_1	NODE_77051_length_1576_cov_2.483892_3	K03111
Feral_Pooled_1	NODE_77051_length_1576_cov_2.483892_4	K02990
Feral_Pooled_1	NODE_77052_length_1576_cov_2.483892_1	K03790
Feral_Pooled_1	NODE_77056_length_1576_cov_2.182774_2	K06442
Feral_Pooled_1	NODE_77056_length_1576_cov_2.182774_3	K00858
Feral_Pooled_1	NODE_77058_length_1576_cov_2.130835_2	K09747
Feral_Pooled_1	NODE_77058_length_1576_cov_2.130835_3	K06187
Feral_Pooled_1	NODE_77059_length_1576_cov_2.129520_1	K00016
Feral_Pooled_1	NODE_77061_length_1576_cov_2.119001_2	K03218
Feral_Pooled_1	NODE_77062_length_1576_cov_2.102564_1	K03546
Feral_Pooled_1	NODE_77063_length_1576_cov_2.092045_1	K00609
Feral_Pooled_1	NODE_77064_length_1576_cov_2.005917_1	K01448
Feral_Pooled_1	NODE_77066_length_1576_cov_1.988823_1	K02047
Feral_Pooled_1	NODE_77067_length_1576_cov_1.959895_1	K01887
Feral_Pooled_1	NODE_77069_length_1576_cov_1.680473_2	K02313
Feral_Pooled_1	NODE_77070_length_1576_cov_1.644313_2	K00831
Feral_Pooled_1	NODE_77071_length_1576_cov_1.614070_1	K03406
Feral_Pooled_1	NODE_77072_length_1576_cov_1.605523_1	K00688
Feral_Pooled_1	NODE_77073_length_1576_cov_1.577909_1	K00688
Feral_Pooled_1	NODE_77074_length_1576_cov_1.531887_2	K01181
Feral_Pooled_1	NODE_77079_length_1575_cov_13.897368_2	K07133
Feral_Pooled_1	NODE_77080_length_1575_cov_13.434868_1	K03466
Feral_Pooled_1	NODE_77084_length_1575_cov_5.743421_2	K07455
Feral_Pooled_1	NODE_77086_length_1575_cov_5.073026_1	K07133
Feral_Pooled_1	NODE_77087_length_1575_cov_4.614474_1	K02314
Feral_Pooled_1	NODE_77088_length_1575_cov_4.359211_1	K06182
Feral_Pooled_1	NODE_77088_length_1575_cov_4.359211_2	K06993
Feral_Pooled_1	NODE_77091_length_1575_cov_4.255921_2	K03310
Feral_Pooled_1	NODE_77093_length_1575_cov_4.194737_2	K00075
Feral_Pooled_1	NODE_77095_length_1575_cov_3.927632_1	K15532
Feral_Pooled_1	NODE_77099_length_1575_cov_3.680921_1	K07040
Feral_Pooled_1	NODE_77099_length_1575_cov_3.680921_2	K02911
Feral_Pooled_1	NODE_77099_length_1575_cov_3.680921_3	K03621
Feral_Pooled_1	NODE_77103_length_1575_cov_3.534211_1	K01870
Feral_Pooled_1	NODE_77106_length_1575_cov_3.424342_2	K03406
Feral_Pooled_1	NODE_77107_length_1575_cov_3.379605_1	K02433
Feral_Pooled_1	NODE_77107_length_1575_cov_3.379605_1	K01426
Feral_Pooled_1	NODE_77109_length_1575_cov_3.191447_2	K07491
Feral_Pooled_1	NODE_77111_length_1575_cov_3.123684_1	K00688
Feral_Pooled_1	NODE_77112_length_1575_cov_3.123026_1	K01181
Feral_Pooled_1	NODE_77114_length_1575_cov_3.069079_1	K01207
Feral_Pooled_1	NODE_77116_length_1575_cov_2.978947_2	K04720
Feral_Pooled_1	NODE_77117_length_1575_cov_2.971053_2	K02031
Feral_Pooled_1	NODE_77118_length_1575_cov_2.961184_2	K13993
Feral_Pooled_1	NODE_77119_length_1575_cov_2.842105_1	K03613
Feral_Pooled_1	NODE_77119_length_1575_cov_2.842105_2	K03612
Feral_Pooled_1	NODE_77120_length_1575_cov_2.808553_2	K00616
Feral_Pooled_1	NODE_77120_length_1575_cov_2.808553_3	K00615
Feral_Pooled_1	NODE_77121_length_1575_cov_2.798026_1	K02314
Feral_Pooled_1	NODE_77121_length_1575_cov_2.798026_2	K02939
Feral_Pooled_1	NODE_77121_length_1575_cov_2.798026_3	K03111
Feral_Pooled_1	NODE_77124_length_1575_cov_2.765789_1	K15633
Feral_Pooled_1	NODE_77124_length_1575_cov_2.765789_2	K00949
Feral_Pooled_1	NODE_77125_length_1575_cov_2.625000_1	K03088
Feral_Pooled_1	NODE_77125_length_1575_cov_2.625000_2	K00640
Feral_Pooled_1	NODE_77127_length_1575_cov_2.563158_2	K00641
Feral_Pooled_1	NODE_77128_length_1575_cov_2.557237_2	K00615
Feral_Pooled_1	NODE_77129_length_1575_cov_2.511184_2	K01951
Feral_Pooled_1	NODE_77133_length_1575_cov_2.483553_1	K14058
Feral_Pooled_1	NODE_77133_length_1575_cov_2.483553_2	K22132
Feral_Pooled_1	NODE_77135_length_1575_cov_2.462500_1	K08303
Feral_Pooled_1	NODE_77135_length_1575_cov_2.462500_2	K00588
Feral_Pooled_1	NODE_77136_length_1575_cov_2.462500_2	K00133
Feral_Pooled_1	NODE_77137_length_1575_cov_2.456579_1	K01872
Feral_Pooled_1	NODE_77139_length_1575_cov_2.419737_1	K09159
Feral_Pooled_1	NODE_77139_length_1575_cov_2.419737_2	K19168
Feral_Pooled_1	NODE_77139_length_1575_cov_2.419737_3	K03840
Feral_Pooled_1	NODE_77145_length_1575_cov_2.306579_1	K01299
Feral_Pooled_1	NODE_77146_length_1575_cov_2.231579_2	K10254
Feral_Pooled_1	NODE_77149_length_1575_cov_2.094079_2	K21572
Feral_Pooled_1	NODE_77150_length_1575_cov_2.085526_1	K02004
Feral_Pooled_1	NODE_77153_length_1575_cov_1.967105_1	K01790
Feral_Pooled_1	NODE_77153_length_1575_cov_1.967105_2	K00067
Feral_Pooled_1	NODE_77154_length_1575_cov_1.924342_2	K14058
Feral_Pooled_1	NODE_77155_length_1575_cov_1.905921_1	K02959
Feral_Pooled_1	NODE_77155_length_1575_cov_1.905921_2	K03106
Feral_Pooled_1	NODE_77156_length_1575_cov_1.874342_3	K00172
Feral_Pooled_1	NODE_77159_length_1575_cov_1.737500_1	K00059
Feral_Pooled_1	NODE_77160_length_1575_cov_1.724342_2	K07301
Feral_Pooled_1	NODE_77165_length_1574_cov_9.342330_1	K01620
Feral_Pooled_1	NODE_77166_length_1574_cov_8.860434_2	K00661
Feral_Pooled_1	NODE_77172_length_1574_cov_6.238973_2	K03771
Feral_Pooled_1	NODE_77175_length_1574_cov_5.125741_1	K00927
Feral_Pooled_1	NODE_77175_length_1574_cov_5.125741_2	K00134
Feral_Pooled_1	NODE_77175_length_1574_cov_5.125741_2	K01596
Feral_Pooled_1	NODE_77177_length_1574_cov_4.764319_2	K07137
Feral_Pooled_1	NODE_77178_length_1574_cov_4.710994_1	K03612
Feral_Pooled_1	NODE_77178_length_1574_cov_4.710994_2	K03613
Feral_Pooled_1	NODE_77179_length_1574_cov_4.680053_1	K00262
Feral_Pooled_1	NODE_77180_length_1574_cov_4.231073_2	K12574
Feral_Pooled_1	NODE_77181_length_1574_cov_4.229756_3	K00762
Feral_Pooled_1	NODE_77182_length_1574_cov_4.042791_3	K07089
Feral_Pooled_1	NODE_77186_length_1574_cov_3.923634_1	K03737
Feral_Pooled_1	NODE_77187_length_1574_cov_3.919684_1	K00602
Feral_Pooled_1	NODE_77189_length_1574_cov_3.751810_2	K16787
Feral_Pooled_1	NODE_77191_length_1574_cov_3.583937_2	K07486
Feral_Pooled_1	NODE_77192_length_1574_cov_3.580645_1	K08303
Feral_Pooled_1	NODE_77197_length_1574_cov_3.408163_1	K01874
Feral_Pooled_1	NODE_77198_length_1574_cov_3.383147_1	K04077
Feral_Pooled_1	NODE_77200_length_1574_cov_3.330481_2	K03787
Feral_Pooled_1	NODE_77201_length_1574_cov_3.283081_1	K02339
Feral_Pooled_1	NODE_77201_length_1574_cov_3.283081_2	K01873
Feral_Pooled_1	NODE_77202_length_1574_cov_3.244240_1	K07126
Feral_Pooled_1	NODE_77203_length_1574_cov_3.232390_1	K03800
Feral_Pooled_1	NODE_77205_length_1574_cov_3.165899_1	K01218
Feral_Pooled_1	NODE_77206_length_1574_cov_3.137591_1	K07139
Feral_Pooled_1	NODE_77208_length_1574_cov_3.100724_1	K01918
Feral_Pooled_1	NODE_77208_length_1574_cov_3.100724_2	K01579
Feral_Pooled_1	NODE_77210_length_1574_cov_3.086241_1	K00981
Feral_Pooled_1	NODE_77210_length_1574_cov_3.086241_2	K00806
Feral_Pooled_1	NODE_77210_length_1574_cov_3.086241_3	K02838
Feral_Pooled_1	NODE_77213_length_1574_cov_2.981567_1	K02529
Feral_Pooled_1	NODE_77214_length_1574_cov_2.947992_1	K01610
Feral_Pooled_1	NODE_77214_length_1574_cov_2.947992_2	K07137
Feral_Pooled_1	NODE_77215_length_1574_cov_2.930876_1	K02343
Feral_Pooled_1	NODE_77215_length_1574_cov_2.930876_2	K13993
Feral_Pooled_1	NODE_77216_length_1574_cov_2.901251_2	K07096
Feral_Pooled_1	NODE_77216_length_1574_cov_2.901251_3	K02995
Feral_Pooled_1	NODE_77216_length_1574_cov_2.901251_4	K03105
Feral_Pooled_1	NODE_77217_length_1574_cov_2.872943_1	K06871
Feral_Pooled_1	NODE_77218_length_1574_cov_2.838051_1	K04074
Feral_Pooled_1	NODE_77220_length_1574_cov_2.801185_1	K03629
Feral_Pooled_1	NODE_77221_length_1574_cov_2.690586_1	K03702
Feral_Pooled_1	NODE_77221_length_1574_cov_2.690586_2	K02238
Feral_Pooled_1	NODE_77223_length_1574_cov_2.678736_1	K03406
Feral_Pooled_1	NODE_77224_length_1574_cov_2.621461_1	K01875
Feral_Pooled_1	NODE_77229_length_1574_cov_2.483871_2	K01997
Feral_Pooled_1	NODE_77230_length_1574_cov_2.469388_1	K03205
Feral_Pooled_1	NODE_77231_length_1574_cov_2.434496_1	K00981
Feral_Pooled_1	NODE_77231_length_1574_cov_2.434496_2	K12251
Feral_Pooled_1	NODE_77232_length_1574_cov_2.427255_2	K03637
Feral_Pooled_1	NODE_77233_length_1574_cov_2.410138_3	K03269
Feral_Pooled_1	NODE_77234_length_1574_cov_2.390388_1	K02014
Feral_Pooled_1	NODE_77236_length_1574_cov_2.360764_1	K02408
Feral_Pooled_1	NODE_77236_length_1574_cov_2.360764_2	K02388
Feral_Pooled_1	NODE_77236_length_1574_cov_2.360764_3	K02387
Feral_Pooled_1	NODE_77237_length_1574_cov_2.346939_1	K00981
Feral_Pooled_1	NODE_77237_length_1574_cov_2.346939_2	K00099
Feral_Pooled_1	NODE_77238_length_1574_cov_2.280448_3	K02687
Feral_Pooled_1	NODE_77239_length_1574_cov_2.235023_1	K00791
Feral_Pooled_1	NODE_77242_length_1574_cov_2.133641_1	K07497
Feral_Pooled_1	NODE_77242_length_1574_cov_2.133641_2	K07483
Feral_Pooled_1	NODE_77243_length_1574_cov_2.108624_2	K07301
Feral_Pooled_1	NODE_77245_length_1574_cov_2.030941_1	K07138
Feral_Pooled_1	NODE_77247_length_1574_cov_1.976959_1	K01704
Feral_Pooled_1	NODE_77252_length_1573_cov_149.877470_2	K09015
Feral_Pooled_1	NODE_77253_length_1573_cov_102.796443_2	K15532
Feral_Pooled_1	NODE_77257_length_1573_cov_14.171937_2	K04773
Feral_Pooled_1	NODE_77259_length_1573_cov_13.198946_1	K07727
Feral_Pooled_1	NODE_77261_length_1573_cov_10.495389_1	K07485
Feral_Pooled_1	NODE_77262_length_1573_cov_9.117260_1	K03972
Feral_Pooled_1	NODE_77264_length_1573_cov_6.769433_2	K01890
Feral_Pooled_1	NODE_77265_length_1573_cov_6.125165_1	K01876
Feral_Pooled_1	NODE_77266_length_1573_cov_5.878129_1	K07045
Feral_Pooled_1	NODE_77266_length_1573_cov_5.878129_2	K09707
Feral_Pooled_1	NODE_77270_length_1573_cov_4.661397_2	K07154
Feral_Pooled_1	NODE_77272_length_1573_cov_4.447958_2	K02172
Feral_Pooled_1	NODE_77273_length_1573_cov_4.430830_1	K01752
Feral_Pooled_1	NODE_77274_length_1573_cov_4.386693_1	K03147
Feral_Pooled_1	NODE_77276_length_1573_cov_4.171937_2	K01912
Feral_Pooled_1	NODE_77279_length_1573_cov_3.944005_2	K03555
Feral_Pooled_1	NODE_77281_length_1573_cov_3.807642_2	K01243
Feral_Pooled_1	NODE_77281_length_1573_cov_3.807642_3	K07173
Feral_Pooled_1	NODE_77283_length_1573_cov_3.620553_2	K01869
Feral_Pooled_1	NODE_77284_length_1573_cov_3.542819_1	K00604
Feral_Pooled_1	NODE_77284_length_1573_cov_3.542819_2	K06973
Feral_Pooled_1	NODE_77285_length_1573_cov_3.523715_1	K09759
Feral_Pooled_1	NODE_77287_length_1573_cov_3.366930_1	K03701
Feral_Pooled_1	NODE_77289_length_1573_cov_3.354414_1	K01870
Feral_Pooled_1	NODE_77290_length_1573_cov_3.331357_3	K03100
Feral_Pooled_1	NODE_77291_length_1573_cov_3.260211_1	K03406
Feral_Pooled_1	NODE_77293_length_1573_cov_3.220026_2	K02879
Feral_Pooled_1	NODE_77293_length_1573_cov_3.220026_3	K03040
Feral_Pooled_1	NODE_77294_length_1573_cov_3.175231_2	K03559
Feral_Pooled_1	NODE_77294_length_1573_cov_3.175231_3	K03559
Feral_Pooled_1	NODE_77295_length_1573_cov_3.150198_1	K07027
Feral_Pooled_1	NODE_77297_length_1573_cov_3.081028_2	K03590
Feral_Pooled_1	NODE_77300_length_1573_cov_3.000000_1	K03177
Feral_Pooled_1	NODE_77300_length_1573_cov_3.000000_2	K06881
Feral_Pooled_1	NODE_77303_length_1573_cov_2.946640_2	K06287
Feral_Pooled_1	NODE_77303_length_1573_cov_2.946640_3	K03570
Feral_Pooled_1	NODE_77305_length_1573_cov_2.818182_1	K01426
Feral_Pooled_1	NODE_77305_length_1573_cov_2.818182_2	K02435
Feral_Pooled_1	NODE_77306_length_1573_cov_2.772069_1	K02795
Feral_Pooled_1	NODE_77306_length_1573_cov_2.772069_2	K02796
Feral_Pooled_1	NODE_77308_length_1573_cov_2.759552_2	K02032
Feral_Pooled_1	NODE_77313_length_1573_cov_2.683794_2	K02410
Feral_Pooled_1	NODE_77315_length_1573_cov_2.658762_1	K06921
Feral_Pooled_1	NODE_77317_length_1573_cov_2.545455_2	K03687
Feral_Pooled_1	NODE_77317_length_1573_cov_2.545455_3	K03705
Feral_Pooled_1	NODE_77319_length_1573_cov_2.519763_2	K01270
Feral_Pooled_1	NODE_77320_length_1573_cov_2.487484_1	K03616
Feral_Pooled_1	NODE_77320_length_1573_cov_2.487484_2	K03617
Feral_Pooled_1	NODE_77321_length_1573_cov_2.481555_3	K03075
Feral_Pooled_1	NODE_77322_length_1573_cov_2.475626_1	K02967
Feral_Pooled_1	NODE_77322_length_1573_cov_2.475626_2	K02357
Feral_Pooled_1	NODE_77323_length_1573_cov_2.444005_1	K07165
Feral_Pooled_1	NODE_77324_length_1573_cov_2.440053_1	K03613
Feral_Pooled_1	NODE_77325_length_1573_cov_2.303030_2	K01206
Feral_Pooled_1	NODE_77326_length_1573_cov_2.289196_2	K01372
Feral_Pooled_1	NODE_77330_length_1573_cov_2.074440_1	K06997
Feral_Pooled_1	NODE_77332_length_1573_cov_1.838603_1	K22391
Feral_Pooled_1	NODE_77333_length_1573_cov_1.741765_2	K02069
Feral_Pooled_1	NODE_77333_length_1573_cov_1.741765_4	K05838
Feral_Pooled_1	NODE_77337_length_1573_cov_1.384717_1	K01619
Feral_Pooled_1	NODE_77337_length_1573_cov_1.384717_2	K01839
Feral_Pooled_1	NODE_77342_length_1572_cov_25.278840_1	K07481
Feral_Pooled_1	NODE_77343_length_1572_cov_23.270270_2	K00615
Feral_Pooled_1	NODE_77344_length_1572_cov_17.413316_1	K03768
Feral_Pooled_1	NODE_77345_length_1572_cov_14.080422_2	K02227
Feral_Pooled_1	NODE_77347_length_1572_cov_10.417930_1	K07133
Feral_Pooled_1	NODE_77353_length_1572_cov_5.833223_1	K03070
Feral_Pooled_1	NODE_77355_length_1572_cov_5.334871_3	K01887
Feral_Pooled_1	NODE_77361_length_1572_cov_4.245880_1	K14155
Feral_Pooled_1	NODE_77362_length_1572_cov_4.135794_1	K11754
Feral_Pooled_1	NODE_77366_length_1572_cov_3.654581_1	K00348
Feral_Pooled_1	NODE_77366_length_1572_cov_3.654581_2	K00349
Feral_Pooled_1	NODE_77367_length_1572_cov_3.582070_5	K04078
Feral_Pooled_1	NODE_77370_length_1572_cov_3.423204_1	K00088
Feral_Pooled_1	NODE_77371_length_1572_cov_3.370468_2	K06406
Feral_Pooled_1	NODE_77372_length_1572_cov_3.369150_1	K02316
Feral_Pooled_1	NODE_77374_length_1572_cov_3.201055_1	K02283
Feral_Pooled_1	NODE_77374_length_1572_cov_3.201055_1	K03196
Feral_Pooled_1	NODE_77379_length_1572_cov_3.007910_2	K02527
Feral_Pooled_1	NODE_77380_length_1572_cov_2.973632_1	K06382
Feral_Pooled_1	NODE_77381_length_1572_cov_2.961767_1	K03088
Feral_Pooled_1	NODE_77382_length_1572_cov_2.927488_1	K02528
Feral_Pooled_1	NODE_77382_length_1572_cov_2.927488_2	K02004
Feral_Pooled_1	NODE_77384_length_1572_cov_2.901121_1	K03768
Feral_Pooled_1	NODE_77386_length_1572_cov_2.771259_1	K06410
Feral_Pooled_1	NODE_77387_length_1572_cov_2.762690_1	K01812
Feral_Pooled_1	NODE_77392_length_1572_cov_2.642057_2	K02398
Feral_Pooled_1	NODE_77395_length_1572_cov_2.593276_2	K02959
Feral_Pooled_1	NODE_77396_length_1572_cov_2.561635_2	K00610
Feral_Pooled_1	NODE_77396_length_1572_cov_2.561635_3	K07814
Feral_Pooled_1	NODE_77397_length_1572_cov_2.541200_2	K00925
Feral_Pooled_1	NODE_77399_length_1572_cov_2.520105_1	K02314
Feral_Pooled_1	NODE_77400_length_1572_cov_2.519446_2	K01790
Feral_Pooled_1	NODE_77402_length_1572_cov_2.495715_1	K03581
Feral_Pooled_1	NODE_77403_length_1572_cov_2.448912_1	K07448
Feral_Pooled_1	NODE_77403_length_1572_cov_2.448912_3	K18640
Feral_Pooled_1	NODE_77409_length_1572_cov_2.011206_1	K19419
Feral_Pooled_1	NODE_77409_length_1572_cov_2.011206_2	K19423
Feral_Pooled_1	NODE_77412_length_1572_cov_1.975610_1	K13730
Feral_Pooled_1	NODE_77413_length_1572_cov_1.972973_1	K03585
Feral_Pooled_1	NODE_77415_length_1572_cov_1.878708_1	K00262
Feral_Pooled_1	NODE_77416_length_1572_cov_1.816084_3	K00945
Feral_Pooled_1	NODE_77422_length_1572_cov_1.491101_1	K02967
Feral_Pooled_1	NODE_77422_length_1572_cov_1.491101_2	K02357
Feral_Pooled_1	NODE_77423_length_1572_cov_1.437047_3	K03525
Feral_Pooled_1	NODE_77425_length_1572_cov_1.290046_1	K03531
Feral_Pooled_1	NODE_77427_length_1571_cov_33.687335_2	K06208
Feral_Pooled_1	NODE_77427_length_1571_cov_33.687335_3	K09022
Feral_Pooled_1	NODE_77428_length_1571_cov_19.036280_1	K01873
Feral_Pooled_1	NODE_77429_length_1571_cov_16.159631_1	K13292
Feral_Pooled_1	NODE_77432_length_1571_cov_11.088391_2	K21572
Feral_Pooled_1	NODE_77436_length_1571_cov_8.603562_1	K07497
Feral_Pooled_1	NODE_77436_length_1571_cov_8.603562_2	K07483
Feral_Pooled_1	NODE_77437_length_1571_cov_8.009235_1	K03593
Feral_Pooled_1	NODE_77444_length_1571_cov_5.183377_1	K03312
Feral_Pooled_1	NODE_77447_length_1571_cov_4.699208_1	K03070
Feral_Pooled_1	NODE_77448_length_1571_cov_4.565303_3	K03547
Feral_Pooled_1	NODE_77452_length_1571_cov_4.069921_2	K03561
Feral_Pooled_1	NODE_77455_length_1571_cov_3.911609_1	K01990
Feral_Pooled_1	NODE_77457_length_1571_cov_3.748021_1	K09787
Feral_Pooled_1	NODE_77457_length_1571_cov_3.748021_2	K03106
Feral_Pooled_1	NODE_77461_length_1571_cov_3.564644_1	K01154
Feral_Pooled_1	NODE_77462_length_1571_cov_3.519789_2	K19294
Feral_Pooled_1	NODE_77466_length_1571_cov_3.321900_1	K02248
Feral_Pooled_1	NODE_77471_length_1571_cov_3.139182_1	K01153
Feral_Pooled_1	NODE_77473_length_1571_cov_3.086412_1	K03881
Feral_Pooled_1	NODE_77478_length_1571_cov_2.963061_3	K07095
Feral_Pooled_1	NODE_77480_length_1571_cov_2.945910_1	K22300
Feral_Pooled_1	NODE_77481_length_1571_cov_2.940633_1	K01875
Feral_Pooled_1	NODE_77482_length_1571_cov_2.908311_2	K00611
Feral_Pooled_1	NODE_77486_length_1571_cov_2.744063_1	K06041
Feral_Pooled_1	NODE_77488_length_1571_cov_2.666887_3	K01803
Feral_Pooled_1	NODE_77490_length_1571_cov_2.620053_2	K09696
Feral_Pooled_1	NODE_77490_length_1571_cov_2.620053_2	K01992
Feral_Pooled_1	NODE_77491_length_1571_cov_2.604222_1	K00602
Feral_Pooled_1	NODE_77492_length_1571_cov_2.600264_2	K02171
Feral_Pooled_1	NODE_77492_length_1571_cov_2.600264_3	K02171
Feral_Pooled_1	NODE_77496_length_1571_cov_2.328496_1	K03601
Feral_Pooled_1	NODE_77496_length_1571_cov_2.328496_2	K03602
Feral_Pooled_1	NODE_77497_length_1571_cov_2.284301_1	K07407
Feral_Pooled_1	NODE_77498_length_1571_cov_2.267150_1	K06861
Feral_Pooled_1	NODE_77498_length_1571_cov_2.267150_1	K10822
Feral_Pooled_1	NODE_77498_length_1571_cov_2.267150_2	K09774
Feral_Pooled_1	NODE_77500_length_1571_cov_2.209103_2	K04562
Feral_Pooled_1	NODE_77500_length_1571_cov_2.209103_3	K02404
Feral_Pooled_1	NODE_77502_length_1571_cov_2.089050_1	K00179
Feral_Pooled_1	NODE_77503_length_1571_cov_2.032982_2	K07043
Feral_Pooled_1	NODE_77506_length_1571_cov_1.980871_2	K03525
Feral_Pooled_1	NODE_77507_length_1571_cov_1.858179_1	K02887
Feral_Pooled_1	NODE_77507_length_1571_cov_1.858179_2	K03437
Feral_Pooled_1	NODE_77508_length_1571_cov_1.816623_2	K13049
Feral_Pooled_1	NODE_77509_length_1571_cov_1.663588_1	K02876
Feral_Pooled_1	NODE_77509_length_1571_cov_1.663588_2	K02907
Feral_Pooled_1	NODE_77509_length_1571_cov_1.663588_3	K02988
Feral_Pooled_1	NODE_77509_length_1571_cov_1.663588_4	K02881
Feral_Pooled_1	NODE_77514_length_1571_cov_1.375330_3	K00172
Feral_Pooled_1	NODE_77521_length_1570_cov_9.657426_1	K23010
Feral_Pooled_1	NODE_77522_length_1570_cov_6.560396_1	K03779
Feral_Pooled_1	NODE_77522_length_1570_cov_6.560396_2	K03780
Feral_Pooled_1	NODE_77523_length_1570_cov_6.174917_2	K00762
Feral_Pooled_1	NODE_77526_length_1570_cov_5.916832_1	K01893
Feral_Pooled_1	NODE_77528_length_1570_cov_5.739274_2	K01923
Feral_Pooled_1	NODE_77529_length_1570_cov_5.607261_1	K00639
Feral_Pooled_1	NODE_77536_length_1570_cov_4.616502_2	K00761
Feral_Pooled_1	NODE_77538_length_1570_cov_4.339274_3	K00088
Feral_Pooled_1	NODE_77543_length_1570_cov_3.829703_1	K04079
Feral_Pooled_1	NODE_77545_length_1570_cov_3.717492_2	K15342
Feral_Pooled_1	NODE_77545_length_1570_cov_3.717492_3	K09951
Feral_Pooled_1	NODE_77547_length_1570_cov_3.333993_1	K02437
Feral_Pooled_1	NODE_77547_length_1570_cov_3.333993_2	K00605
Feral_Pooled_1	NODE_77548_length_1570_cov_3.246865_2	K01695
Feral_Pooled_1	NODE_77549_length_1570_cov_3.246865_1	K04565
Feral_Pooled_1	NODE_77550_length_1570_cov_3.241584_2	K07742
Feral_Pooled_1	NODE_77550_length_1570_cov_3.241584_3	K07742
Feral_Pooled_1	NODE_77551_length_1570_cov_3.240924_1	K18682
Feral_Pooled_1	NODE_77554_length_1570_cov_3.112871_1	K03151
Feral_Pooled_1	NODE_77554_length_1570_cov_3.112871_2	K04487
Feral_Pooled_1	NODE_77557_length_1570_cov_3.059406_2	K00790
Feral_Pooled_1	NODE_77558_length_1570_cov_3.047525_2	K03783
Feral_Pooled_1	NODE_77559_length_1570_cov_3.034983_1	K01258
Feral_Pooled_1	NODE_77561_length_1570_cov_3.011221_1	K03977
Feral_Pooled_1	NODE_77563_length_1570_cov_2.935314_2	K01267
Feral_Pooled_1	NODE_77572_length_1570_cov_2.674587_1	K02237
Feral_Pooled_1	NODE_77572_length_1570_cov_2.674587_2	K07658
Feral_Pooled_1	NODE_77572_length_1570_cov_2.674587_2	K02483
Feral_Pooled_1	NODE_77573_length_1570_cov_2.623762_2	K00648
Feral_Pooled_1	NODE_77573_length_1570_cov_2.623762_3	K00459
Feral_Pooled_1	NODE_77575_length_1570_cov_2.603960_1	K07483
Feral_Pooled_1	NODE_77575_length_1570_cov_2.603960_2	K07497
Feral_Pooled_1	NODE_77576_length_1570_cov_2.578218_1	K03816
Feral_Pooled_1	NODE_77577_length_1570_cov_2.552475_1	K05896
Feral_Pooled_1	NODE_77577_length_1570_cov_2.552475_2	K07098
Feral_Pooled_1	NODE_77584_length_1570_cov_2.460726_3	K00939
Feral_Pooled_1	NODE_77593_length_1570_cov_1.797360_2	K03523
Feral_Pooled_1	NODE_77593_length_1570_cov_1.797360_3	K02303
Feral_Pooled_1	NODE_77594_length_1570_cov_1.785479_2	K10947
Feral_Pooled_1	NODE_77602_length_1569_cov_16.687583_2	K07486
Feral_Pooled_1	NODE_77603_length_1569_cov_13.505945_1	K09710
Feral_Pooled_1	NODE_77603_length_1569_cov_13.505945_2	K00243
Feral_Pooled_1	NODE_77604_length_1569_cov_10.799868_1	K00986
Feral_Pooled_1	NODE_77606_length_1569_cov_10.586526_1	K01915
Feral_Pooled_1	NODE_77607_length_1569_cov_10.558124_2	K10536
Feral_Pooled_1	NODE_77610_length_1569_cov_7.982827_1	K07491
Feral_Pooled_1	NODE_77614_length_1569_cov_5.593791_2	K01678
Feral_Pooled_1	NODE_77614_length_1569_cov_5.593791_3	K00655
Feral_Pooled_1	NODE_77616_length_1569_cov_5.278732_1	K17318
Feral_Pooled_1	NODE_77618_length_1569_cov_5.052840_1	K02003
Feral_Pooled_1	NODE_77619_length_1569_cov_4.828269_1	K17318
Feral_Pooled_1	NODE_77622_length_1569_cov_3.859313_1	K01372
Feral_Pooled_1	NODE_77623_length_1569_cov_3.857992_3	K22477
Feral_Pooled_1	NODE_77628_length_1569_cov_3.610304_2	K00981
Feral_Pooled_1	NODE_77629_length_1569_cov_3.550198_2	K00651
Feral_Pooled_1	NODE_77634_length_1569_cov_3.312417_2	K01008
Feral_Pooled_1	NODE_77637_length_1569_cov_3.254293_2	K09888
Feral_Pooled_1	NODE_77637_length_1569_cov_3.254293_3	K08303
Feral_Pooled_1	NODE_77638_length_1569_cov_3.159181_1	K02956
Feral_Pooled_1	NODE_77638_length_1569_cov_3.159181_2	K00962
Feral_Pooled_1	NODE_77642_length_1569_cov_3.035667_3	K00077
Feral_Pooled_1	NODE_77644_length_1569_cov_2.960370_2	K07727
Feral_Pooled_1	NODE_77645_length_1569_cov_2.913474_2	K16927
Feral_Pooled_1	NODE_77647_length_1569_cov_2.877147_2	K01956
Feral_Pooled_1	NODE_77652_length_1569_cov_2.511229_2	K03734
Feral_Pooled_1	NODE_77653_length_1569_cov_2.509247_1	K07497
Feral_Pooled_1	NODE_77654_length_1569_cov_2.468296_1	K01791
Feral_Pooled_1	NODE_77654_length_1569_cov_2.468296_2	K04485
Feral_Pooled_1	NODE_77660_length_1569_cov_2.231836_2	K06201
Feral_Pooled_1	NODE_77661_length_1569_cov_2.208719_1	K00791
Feral_Pooled_1	NODE_77661_length_1569_cov_2.208719_2	K00677
Feral_Pooled_1	NODE_77668_length_1569_cov_1.277411_1	K01449
Feral_Pooled_1	NODE_77668_length_1569_cov_1.277411_2	K01733
Feral_Pooled_1	NODE_77669_length_1569_cov_1.155878_1	K01869
Feral_Pooled_1	NODE_77670_length_1568_cov_76.126900_1	K03929
Feral_Pooled_1	NODE_77672_length_1568_cov_64.265036_2	K03282
Feral_Pooled_1	NODE_77672_length_1568_cov_64.265036_3	K00134
Feral_Pooled_1	NODE_77673_length_1568_cov_20.483146_2	K21572
Feral_Pooled_1	NODE_77676_length_1568_cov_10.657634_1	K03790
Feral_Pooled_1	NODE_77677_length_1568_cov_10.218110_2	K01788
Feral_Pooled_1	NODE_77678_length_1568_cov_9.862525_1	K02316
Feral_Pooled_1	NODE_77684_length_1568_cov_6.235294_1	K02406
Feral_Pooled_1	NODE_77684_length_1568_cov_6.235294_2	K07486
Feral_Pooled_1	NODE_77687_length_1568_cov_5.159286_2	K04068
Feral_Pooled_1	NODE_77687_length_1568_cov_5.159286_3	K01520
Feral_Pooled_1	NODE_77688_length_1568_cov_4.902181_2	K03110
Feral_Pooled_1	NODE_77689_length_1568_cov_4.865829_1	K01686
Feral_Pooled_1	NODE_77689_length_1568_cov_4.865829_2	K22293
Feral_Pooled_1	NODE_77690_length_1568_cov_4.860542_1	K00949
Feral_Pooled_1	NODE_77691_length_1568_cov_4.660939_1	K01933
Feral_Pooled_1	NODE_77692_length_1568_cov_4.612029_2	K19092
Feral_Pooled_1	NODE_77693_length_1568_cov_4.228685_3	K12574
Feral_Pooled_1	NODE_77695_length_1568_cov_4.109055_1	K00705
Feral_Pooled_1	NODE_77696_length_1568_cov_4.023794_1	K07037
Feral_Pooled_1	NODE_77700_length_1568_cov_3.599471_1	K03499
Feral_Pooled_1	NODE_77703_length_1568_cov_3.296100_1	K03601
Feral_Pooled_1	NODE_77703_length_1568_cov_3.296100_2	K03602
Feral_Pooled_1	NODE_77703_length_1568_cov_3.296100_3	K00991
Feral_Pooled_1	NODE_77706_length_1568_cov_3.027759_2	K00663
Feral_Pooled_1	NODE_77707_length_1568_cov_3.014541_2	K05808
Feral_Pooled_1	NODE_77708_length_1568_cov_3.001322_2	K00003
Feral_Pooled_1	NODE_77709_length_1568_cov_2.966292_1	K00765
Feral_Pooled_1	NODE_77709_length_1568_cov_2.966292_2	K02502
Feral_Pooled_1	NODE_77712_length_1568_cov_2.904825_1	K08986
Feral_Pooled_1	NODE_77712_length_1568_cov_2.904825_1	K07089
Feral_Pooled_1	NODE_77714_length_1568_cov_2.867151_2	K00648
Feral_Pooled_1	NODE_77715_length_1568_cov_2.846001_2	K02232
Feral_Pooled_1	NODE_77717_length_1568_cov_2.805684_1	K01809
Feral_Pooled_1	NODE_77719_length_1568_cov_2.749504_1	K01940
Feral_Pooled_1	NODE_77719_length_1568_cov_2.749504_2	K01854
Feral_Pooled_1	NODE_77720_length_1568_cov_2.738929_1	K00937
Feral_Pooled_1	NODE_77723_length_1568_cov_2.629213_2	K03561
Feral_Pooled_1	NODE_77723_length_1568_cov_2.629213_3	K03559
Feral_Pooled_1	NODE_77724_length_1568_cov_2.621943_1	K00873
Feral_Pooled_1	NODE_77725_length_1568_cov_2.531395_1	K01934
Feral_Pooled_1	NODE_77725_length_1568_cov_2.531395_2	K00147
Feral_Pooled_1	NODE_77731_length_1568_cov_2.264375_1	K19294
Feral_Pooled_1	NODE_77733_length_1568_cov_2.196960_1	K00930
Feral_Pooled_1	NODE_77733_length_1568_cov_2.196960_2	K00145
Feral_Pooled_1	NODE_77735_length_1568_cov_2.138797_2	K03546
Feral_Pooled_1	NODE_77737_length_1568_cov_2.049570_1	K06997
Feral_Pooled_1	NODE_77738_length_1568_cov_2.011236_2	K01999
Feral_Pooled_1	NODE_77739_length_1568_cov_2.005288_1	K01740
Feral_Pooled_1	NODE_77741_length_1568_cov_1.893589_2	K07493
Feral_Pooled_1	NODE_77745_length_1568_cov_1.440846_2	K03088
Feral_Pooled_1	NODE_77746_length_1568_cov_1.397885_2	K01662
Feral_Pooled_1	NODE_77747_length_1567_cov_324.131614_1	K07486
Feral_Pooled_1	NODE_77748_length_1567_cov_202.065476_1	K07487
Feral_Pooled_1	NODE_77752_length_1567_cov_19.838624_1	K02313
Feral_Pooled_1	NODE_77753_length_1567_cov_11.598545_1	K12373
Feral_Pooled_1	NODE_77755_length_1567_cov_10.753968_1	K07493
Feral_Pooled_1	NODE_77758_length_1567_cov_8.691799_1	K12573
Feral_Pooled_1	NODE_77760_length_1567_cov_5.703042_3	K01997
Feral_Pooled_1	NODE_77761_length_1567_cov_5.378307_1	K07301
Feral_Pooled_1	NODE_77761_length_1567_cov_5.378307_2	K18682
Feral_Pooled_1	NODE_77764_length_1567_cov_4.806217_1	K00286
Feral_Pooled_1	NODE_77764_length_1567_cov_4.806217_2	K02687
Feral_Pooled_1	NODE_77769_length_1567_cov_4.557540_1	K01880
Feral_Pooled_1	NODE_77775_length_1567_cov_3.944444_1	K00927
Feral_Pooled_1	NODE_77778_length_1567_cov_3.802910_2	K16787
Feral_Pooled_1	NODE_77779_length_1567_cov_3.717593_2	K03687
Feral_Pooled_1	NODE_77780_length_1567_cov_3.681878_1	K01791
Feral_Pooled_1	NODE_77784_length_1567_cov_3.547619_1	K00560
Feral_Pooled_1	NODE_77785_length_1567_cov_3.507937_1	K04487
Feral_Pooled_1	NODE_77786_length_1567_cov_3.485450_1	K03499
Feral_Pooled_1	NODE_77786_length_1567_cov_3.485450_2	K03498
Feral_Pooled_1	NODE_77787_length_1567_cov_3.478175_2	K01808
Feral_Pooled_1	NODE_77790_length_1567_cov_3.431878_1	K00018
Feral_Pooled_1	NODE_77792_length_1567_cov_3.380952_1	K02040
Feral_Pooled_1	NODE_77792_length_1567_cov_3.380952_2	K03832
Feral_Pooled_1	NODE_77793_length_1567_cov_3.345238_1	K03497
Feral_Pooled_1	NODE_77796_length_1567_cov_3.144841_3	K00798
Feral_Pooled_1	NODE_77801_length_1567_cov_2.899471_1	K03546
Feral_Pooled_1	NODE_77803_length_1567_cov_2.882275_1	K02028
Feral_Pooled_1	NODE_77803_length_1567_cov_2.882275_1	K10822
Feral_Pooled_1	NODE_77810_length_1567_cov_2.619048_1	K22132
Feral_Pooled_1	NODE_77811_length_1567_cov_2.570106_1	K02825
Feral_Pooled_1	NODE_77811_length_1567_cov_2.570106_2	K00609
Feral_Pooled_1	NODE_77813_length_1567_cov_2.535053_2	K09936
Feral_Pooled_1	NODE_77814_length_1567_cov_2.505952_1	K03546
Feral_Pooled_1	NODE_77815_length_1567_cov_2.448413_2	K08600
Feral_Pooled_1	NODE_77816_length_1567_cov_2.361772_2	K19424
Feral_Pooled_1	NODE_77819_length_1567_cov_2.315476_2	K03310
Feral_Pooled_1	NODE_77820_length_1567_cov_2.281746_1	K03088
Feral_Pooled_1	NODE_77820_length_1567_cov_2.281746_2	K11358
Feral_Pooled_1	NODE_77821_length_1567_cov_2.262566_4	K01890
Feral_Pooled_1	NODE_77822_length_1567_cov_2.248677_1	K02390
Feral_Pooled_1	NODE_77825_length_1567_cov_2.198413_1	K03406
Feral_Pooled_1	NODE_77825_length_1567_cov_2.198413_2	K01937
Feral_Pooled_1	NODE_77826_length_1567_cov_2.191799_1	K03763
Feral_Pooled_1	NODE_77828_length_1567_cov_2.109788_2	K15051
Feral_Pooled_1	NODE_77829_length_1567_cov_2.105820_1	K05962
Feral_Pooled_1	NODE_77836_length_1567_cov_1.633598_1	K03705
Feral_Pooled_1	NODE_77836_length_1567_cov_1.633598_2	K10947
Feral_Pooled_1	NODE_77838_length_1566_cov_16.368630_1	K03497
Feral_Pooled_1	NODE_77838_length_1566_cov_16.368630_2	K03496
Feral_Pooled_1	NODE_77839_length_1566_cov_14.315685_2	K21571
Feral_Pooled_1	NODE_77841_length_1566_cov_9.608206_1	K07485
Feral_Pooled_1	NODE_77842_length_1566_cov_7.911979_2	K02963
Feral_Pooled_1	NODE_77843_length_1566_cov_7.023825_1	K00215
Feral_Pooled_1	NODE_77843_length_1566_cov_7.023825_2	K01714
Feral_Pooled_1	NODE_77845_length_1566_cov_6.516876_2	K00784
Feral_Pooled_1	NODE_77846_length_1566_cov_6.112508_2	K03111
Feral_Pooled_1	NODE_77848_length_1566_cov_5.672402_2	K01491
Feral_Pooled_1	NODE_77848_length_1566_cov_5.672402_4	K00176
Feral_Pooled_1	NODE_77849_length_1566_cov_5.620119_2	K02120
Feral_Pooled_1	NODE_77849_length_1566_cov_5.620119_3	K09126
Feral_Pooled_1	NODE_77851_length_1566_cov_4.993382_1	K03101
Feral_Pooled_1	NODE_77851_length_1566_cov_4.993382_2	K06180
Feral_Pooled_1	NODE_77852_length_1566_cov_4.896757_2	K07271
Feral_Pooled_1	NODE_77854_length_1566_cov_4.745864_1	K21572
Feral_Pooled_1	NODE_77858_length_1566_cov_4.021178_2	K00560
Feral_Pooled_1	NODE_77858_length_1566_cov_4.021178_3	K07483
Feral_Pooled_1	NODE_77859_length_1566_cov_3.968233_1	K03497
Feral_Pooled_1	NODE_77859_length_1566_cov_3.968233_2	K03496
Feral_Pooled_1	NODE_77860_length_1566_cov_3.843812_1	K06398
Feral_Pooled_1	NODE_77861_length_1566_cov_3.810060_3	K11991
Feral_Pooled_1	NODE_77862_length_1566_cov_3.745864_1	K06381
Feral_Pooled_1	NODE_77863_length_1566_cov_3.676373_2	K07729
Feral_Pooled_1	NODE_77863_length_1566_cov_3.676373_2	K07726
Feral_Pooled_1	NODE_77865_length_1566_cov_3.634017_1	K03497
Feral_Pooled_1	NODE_77865_length_1566_cov_3.634017_2	K03496
Feral_Pooled_1	NODE_77869_length_1566_cov_3.443415_1	K07487
Feral_Pooled_1	NODE_77870_length_1566_cov_3.403044_1	K09955
Feral_Pooled_1	NODE_77872_length_1566_cov_3.358041_2	K06959
Feral_Pooled_1	NODE_77873_length_1566_cov_3.252813_2	K01654
Feral_Pooled_1	NODE_77874_length_1566_cov_3.228326_1	K02994
Feral_Pooled_1	NODE_77874_length_1566_cov_3.228326_2	K02954
Feral_Pooled_1	NODE_77874_length_1566_cov_3.228326_3	K02931
Feral_Pooled_1	NODE_77874_length_1566_cov_3.228326_4	K02895
Feral_Pooled_1	NODE_77875_length_1566_cov_3.200529_2	K06407
Feral_Pooled_1	NODE_77875_length_1566_cov_3.200529_3	K09022
Feral_Pooled_1	NODE_77878_length_1566_cov_2.981469_1	K01649
Feral_Pooled_1	NODE_77879_length_1566_cov_2.894110_1	K05808
Feral_Pooled_1	NODE_77881_length_1566_cov_2.879550_1	K02015
Feral_Pooled_1	NODE_77883_length_1566_cov_2.755129_1	K00057
Feral_Pooled_1	NODE_77883_length_1566_cov_2.755129_2	K08591
Feral_Pooled_1	NODE_77885_length_1566_cov_2.665784_2	K02030
Feral_Pooled_1	NODE_77886_length_1566_cov_2.642621_2	K01775
Feral_Pooled_1	NODE_77887_length_1566_cov_2.627399_1	K04095
Feral_Pooled_1	NODE_77887_length_1566_cov_2.627399_2	K06168
Feral_Pooled_1	NODE_77888_length_1566_cov_2.537392_3	K02503
Feral_Pooled_1	NODE_77888_length_1566_cov_2.537392_4	K03624
Feral_Pooled_1	NODE_77892_length_1566_cov_2.436797_2	K03559
Feral_Pooled_1	NODE_77895_length_1566_cov_2.361350_3	K03525
Feral_Pooled_1	NODE_77897_length_1566_cov_2.338848_1	K09749
Feral_Pooled_1	NODE_77898_length_1566_cov_2.329583_1	K10540
Feral_Pooled_1	NODE_77901_length_1566_cov_2.245533_2	K01784
Feral_Pooled_1	NODE_77902_length_1566_cov_2.155526_3	K03660
Feral_Pooled_1	NODE_77904_length_1566_cov_2.122435_1	K01712
Feral_Pooled_1	NODE_77911_length_1566_cov_1.863005_2	K02011
Feral_Pooled_1	NODE_77918_length_1566_cov_1.562541_2	K01678
Feral_Pooled_1	NODE_77918_length_1566_cov_1.562541_3	K10947
Feral_Pooled_1	NODE_77923_length_1565_cov_147.572848_1	K07487
Feral_Pooled_1	NODE_77923_length_1565_cov_147.572848_1	K07481
Feral_Pooled_1	NODE_77925_length_1565_cov_23.652318_1	K03650
Feral_Pooled_1	NODE_77926_length_1565_cov_12.180795_1	K01262
Feral_Pooled_1	NODE_77926_length_1565_cov_12.180795_2	K02356
Feral_Pooled_1	NODE_77929_length_1565_cov_9.609272_1	K02952
Feral_Pooled_1	NODE_77929_length_1565_cov_9.609272_2	K02948
Feral_Pooled_1	NODE_77929_length_1565_cov_9.609272_3	K02986
Feral_Pooled_1	NODE_77930_length_1565_cov_9.586755_1	K01775
Feral_Pooled_1	NODE_77931_length_1565_cov_8.304636_2	K06400
Feral_Pooled_1	NODE_77932_length_1565_cov_7.309934_1	K07263
Feral_Pooled_1	NODE_77933_length_1565_cov_6.550993_2	K00053
Feral_Pooled_1	NODE_77937_length_1565_cov_5.392715_1	K02876
Feral_Pooled_1	NODE_77937_length_1565_cov_5.392715_2	K02907
Feral_Pooled_1	NODE_77937_length_1565_cov_5.392715_3	K02988
Feral_Pooled_1	NODE_77937_length_1565_cov_5.392715_4	K02881
Feral_Pooled_1	NODE_77939_length_1565_cov_5.304636_1	K03770
Feral_Pooled_1	NODE_77942_length_1565_cov_5.117881_1	K00031
Feral_Pooled_1	NODE_77942_length_1565_cov_5.117881_2	K01921
Feral_Pooled_1	NODE_77943_length_1565_cov_5.092053_1	K07729
Feral_Pooled_1	NODE_77945_length_1565_cov_4.817219_1	K13653
Feral_Pooled_1	NODE_77946_length_1565_cov_4.815232_1	K03324
Feral_Pooled_1	NODE_77948_length_1565_cov_4.546358_2	K00640
Feral_Pooled_1	NODE_77949_length_1565_cov_4.503974_1	K07485
Feral_Pooled_1	NODE_77954_length_1565_cov_4.287417_2	K01653
Feral_Pooled_1	NODE_77958_length_1565_cov_3.912583_2	K01091
Feral_Pooled_1	NODE_77958_length_1565_cov_3.912583_3	K03624
Feral_Pooled_1	NODE_77959_length_1565_cov_3.796026_1	K02316
Feral_Pooled_1	NODE_77961_length_1565_cov_3.727152_1	K01358
Feral_Pooled_1	NODE_77963_length_1565_cov_3.682781_1	K03546
Feral_Pooled_1	NODE_77965_length_1565_cov_3.564238_2	K15898
Feral_Pooled_1	NODE_77965_length_1565_cov_3.564238_2	K01654
Feral_Pooled_1	NODE_77966_length_1565_cov_3.526490_2	K03424
Feral_Pooled_1	NODE_77968_length_1565_cov_3.449007_1	K02217
Feral_Pooled_1	NODE_77969_length_1565_cov_3.386093_1	K00763
Feral_Pooled_1	NODE_77970_length_1565_cov_3.353642_1	K03324
Feral_Pooled_1	NODE_77971_length_1565_cov_3.320530_2	K09710
Feral_Pooled_1	NODE_77976_length_1565_cov_3.122517_2	K00610
Feral_Pooled_1	NODE_77979_length_1565_cov_3.020530_1	K03324
Feral_Pooled_1	NODE_77980_length_1565_cov_2.958940_2	K01689
Feral_Pooled_1	NODE_77981_length_1565_cov_2.885430_3	K03147
Feral_Pooled_1	NODE_77988_length_1565_cov_2.607947_1	K00937
Feral_Pooled_1	NODE_77990_length_1565_cov_2.437748_3	K09137
Feral_Pooled_1	NODE_77994_length_1565_cov_2.225166_1	K02503
Feral_Pooled_1	NODE_77994_length_1565_cov_2.225166_2	K02340
Feral_Pooled_1	NODE_77996_length_1565_cov_2.220530_1	K02190
Feral_Pooled_1	NODE_77999_length_1565_cov_2.168212_2	K15024
Feral_Pooled_1	NODE_78002_length_1565_cov_2.154305_2	K07258
Feral_Pooled_1	NODE_78005_length_1565_cov_2.025828_2	K00767
Feral_Pooled_1	NODE_78006_length_1565_cov_1.965563_3	K00243
Feral_Pooled_1	NODE_78007_length_1565_cov_1.886093_2	K02003
Feral_Pooled_1	NODE_78012_length_1565_cov_1.730464_1	K07029
Feral_Pooled_1	NODE_78014_length_1565_cov_1.693377_1	K03327
Feral_Pooled_1	NODE_78015_length_1565_cov_1.539073_1	K03438
Feral_Pooled_1	NODE_78017_length_1564_cov_130.786614_1	K07495
Feral_Pooled_1	NODE_78018_length_1564_cov_22.795891_1	K07486
Feral_Pooled_1	NODE_78021_length_1564_cov_14.316103_2	K02355
Feral_Pooled_1	NODE_78022_length_1564_cov_13.292909_2	K07495
Feral_Pooled_1	NODE_78026_length_1564_cov_5.380384_2	K01442
Feral_Pooled_1	NODE_78027_length_1564_cov_5.337972_2	K01886
Feral_Pooled_1	NODE_78029_length_1564_cov_4.956925_1	K01409
Feral_Pooled_1	NODE_78033_length_1564_cov_4.430086_2	K03648
Feral_Pooled_1	NODE_78035_length_1564_cov_4.291584_2	K01735
Feral_Pooled_1	NODE_78036_length_1564_cov_4.203446_2	K00763
Feral_Pooled_1	NODE_78039_length_1564_cov_4.030484_2	K02395
Feral_Pooled_1	NODE_78042_length_1564_cov_3.813121_1	K02004
Feral_Pooled_1	NODE_78043_length_1564_cov_3.719682_1	K03327
Feral_Pooled_1	NODE_78045_length_1564_cov_3.587806_2	K02114
Feral_Pooled_1	NODE_78047_length_1564_cov_3.454606_2	K01448
Feral_Pooled_1	NODE_78049_length_1564_cov_3.405567_1	K06921
Feral_Pooled_1	NODE_78050_length_1564_cov_3.385686_2	K03978
Feral_Pooled_1	NODE_78053_length_1564_cov_3.284957_1	K04087
Feral_Pooled_1	NODE_78057_length_1564_cov_2.985421_1	K00566
Feral_Pooled_1	NODE_78058_length_1564_cov_2.964877_2	K00965
Feral_Pooled_1	NODE_78060_length_1564_cov_2.821074_2	K02057
Feral_Pooled_1	NODE_78064_length_1564_cov_2.611001_1	K01873
Feral_Pooled_1	NODE_78065_length_1564_cov_2.604374_3	K03828
Feral_Pooled_1	NODE_78067_length_1564_cov_2.508284_1	K06381
Feral_Pooled_1	NODE_78068_length_1564_cov_2.502319_1	K06334
Feral_Pooled_1	NODE_78068_length_1564_cov_2.502319_3	K03310
Feral_Pooled_1	NODE_78071_length_1564_cov_2.350563_1	K04759
Feral_Pooled_1	NODE_78075_length_1564_cov_2.229291_1	K03701
Feral_Pooled_1	NODE_78077_length_1564_cov_2.143804_1	K00975
Feral_Pooled_1	NODE_78077_length_1564_cov_2.143804_2	K00975
Feral_Pooled_1	NODE_78079_length_1564_cov_2.077535_2	K01056
Feral_Pooled_1	NODE_78081_length_1564_cov_1.956925_1	K00874
Feral_Pooled_1	NODE_78083_length_1564_cov_1.945659_2	K03111
Feral_Pooled_1	NODE_78087_length_1564_cov_1.876077_3	K01243
Feral_Pooled_1	NODE_78089_length_1564_cov_1.833002_1	K19689
Feral_Pooled_1	NODE_78097_length_1563_cov_12.830902_1	K07133
Feral_Pooled_1	NODE_78099_length_1563_cov_8.101459_1	K00602
Feral_Pooled_1	NODE_78100_length_1563_cov_7.320292_2	K06959
Feral_Pooled_1	NODE_78102_length_1563_cov_6.936340_1	K02836
Feral_Pooled_1	NODE_78106_length_1563_cov_4.814987_1	K03406
Feral_Pooled_1	NODE_78107_length_1563_cov_4.601459_2	K01465
Feral_Pooled_1	NODE_78110_length_1563_cov_3.933024_1	K01154
Feral_Pooled_1	NODE_78111_length_1563_cov_3.905172_2	K01653
Feral_Pooled_1	NODE_78114_length_1563_cov_3.701592_2	K07462
Feral_Pooled_1	NODE_78116_length_1563_cov_3.684350_1	K00826
Feral_Pooled_1	NODE_78117_length_1563_cov_3.683687_1	K02003
Feral_Pooled_1	NODE_78117_length_1563_cov_3.683687_2	K03816
Feral_Pooled_1	NODE_78120_length_1563_cov_3.529841_1	K08602
Feral_Pooled_1	NODE_78122_length_1563_cov_3.525199_2	K02342
Feral_Pooled_1	NODE_78124_length_1563_cov_3.509947_2	K07483
Feral_Pooled_1	NODE_78126_length_1563_cov_3.398541_1	K03851
Feral_Pooled_1	NODE_78127_length_1563_cov_3.351459_1	K16899
Feral_Pooled_1	NODE_78135_length_1563_cov_2.970822_1	K12222
Feral_Pooled_1	NODE_78135_length_1563_cov_2.970822_2	K12203
Feral_Pooled_1	NODE_78142_length_1563_cov_2.795756_1	K01915
Feral_Pooled_1	NODE_78146_length_1563_cov_2.743369_1	K03763
Feral_Pooled_1	NODE_78146_length_1563_cov_2.743369_1	K02342
Feral_Pooled_1	NODE_78147_length_1563_cov_2.728117_1	K12941
Feral_Pooled_1	NODE_78151_length_1563_cov_2.664456_1	K07482
Feral_Pooled_1	NODE_78154_length_1563_cov_2.620027_1	K01208
Feral_Pooled_1	NODE_78156_length_1563_cov_2.588859_2	K13652
Feral_Pooled_1	NODE_78159_length_1563_cov_2.467507_1	K01209
Feral_Pooled_1	NODE_78161_length_1563_cov_2.461538_2	K01012
Feral_Pooled_1	NODE_78162_length_1563_cov_2.444960_2	K05881
Feral_Pooled_1	NODE_78164_length_1563_cov_2.425729_1	K03601
Feral_Pooled_1	NODE_78164_length_1563_cov_2.425729_2	K03602
Feral_Pooled_1	NODE_78168_length_1563_cov_2.332891_2	K07455
Feral_Pooled_1	NODE_78169_length_1563_cov_2.273873_2	K02493
Feral_Pooled_1	NODE_78170_length_1563_cov_2.271220_1	K00880
Feral_Pooled_1	NODE_78172_length_1563_cov_2.256631_1	K00563
Feral_Pooled_1	NODE_78173_length_1563_cov_2.225464_1	K07150
Feral_Pooled_1	NODE_78175_length_1563_cov_2.185013_1	K04485
Feral_Pooled_1	NODE_78177_length_1563_cov_2.125995_1	K07448
Feral_Pooled_1	NODE_78177_length_1563_cov_2.125995_2	K07458
Feral_Pooled_1	NODE_78178_length_1563_cov_2.110743_2	K06373
Feral_Pooled_1	NODE_78179_length_1563_cov_2.068966_1	K07491
Feral_Pooled_1	NODE_78180_length_1563_cov_2.051061_3	K09779
Feral_Pooled_1	NODE_78188_length_1563_cov_1.818966_2	K01999
Feral_Pooled_1	NODE_78189_length_1563_cov_1.811671_1	K07225
Feral_Pooled_1	NODE_78189_length_1563_cov_1.811671_2	K21901
Feral_Pooled_1	NODE_78189_length_1563_cov_1.811671_4	K07285
Feral_Pooled_1	NODE_78192_length_1563_cov_1.482095_2	K02283
Feral_Pooled_1	NODE_78196_length_1563_cov_1.192971_3	K08974
Feral_Pooled_1	NODE_78198_length_1562_cov_30.356337_1	K00764
Feral_Pooled_1	NODE_78199_length_1562_cov_26.473125_1	K07483
Feral_Pooled_1	NODE_78199_length_1562_cov_26.473125_2	K07497
Feral_Pooled_1	NODE_78201_length_1562_cov_18.074320_2	K01935
Feral_Pooled_1	NODE_78204_length_1562_cov_15.764433_3	K07497
Feral_Pooled_1	NODE_78207_length_1562_cov_8.714001_2	K02876
Feral_Pooled_1	NODE_78207_length_1562_cov_8.714001_3	K02907
Feral_Pooled_1	NODE_78207_length_1562_cov_8.714001_4	K02988
Feral_Pooled_1	NODE_78207_length_1562_cov_8.714001_5	K02881
Feral_Pooled_1	NODE_78208_length_1562_cov_7.913072_1	K00688
Feral_Pooled_1	NODE_78209_length_1562_cov_7.539482_1	K07133
Feral_Pooled_1	NODE_78210_length_1562_cov_6.996019_1	K14059
Feral_Pooled_1	NODE_78211_length_1562_cov_6.427339_1	K04759
Feral_Pooled_1	NODE_78211_length_1562_cov_6.427339_1	K04758
Feral_Pooled_1	NODE_78212_length_1562_cov_6.407432_1	K07316
Feral_Pooled_1	NODE_78214_length_1562_cov_5.850033_2	K16650
Feral_Pooled_1	NODE_78215_length_1562_cov_4.994028_1	K01951
Feral_Pooled_1	NODE_78216_length_1562_cov_4.879230_1	K02406
Feral_Pooled_1	NODE_78218_length_1562_cov_4.720637_2	K01607
Feral_Pooled_1	NODE_78223_length_1562_cov_4.460518_1	K02358
Feral_Pooled_1	NODE_78224_length_1562_cov_4.380889_1	K09946
Feral_Pooled_1	NODE_78225_length_1562_cov_4.228268_1	K02314
Feral_Pooled_1	NODE_78225_length_1562_cov_4.228268_2	K02939
Feral_Pooled_1	NODE_78226_length_1562_cov_4.209688_2	K09811
Feral_Pooled_1	NODE_78227_length_1562_cov_4.207697_1	K00945
Feral_Pooled_1	NODE_78227_length_1562_cov_4.207697_2	K02945
Feral_Pooled_1	NODE_78228_length_1562_cov_3.555408_1	K00891
Feral_Pooled_1	NODE_78228_length_1562_cov_3.555408_1	K06950
Feral_Pooled_1	NODE_78229_length_1562_cov_3.475116_1	K00891
Feral_Pooled_1	NODE_78229_length_1562_cov_3.475116_2	K11927
Feral_Pooled_1	NODE_78230_length_1562_cov_3.404114_1	K03628
Feral_Pooled_1	NODE_78232_length_1562_cov_3.359655_2	K00297
Feral_Pooled_1	NODE_78233_length_1562_cov_3.302588_1	K02005
Feral_Pooled_1	NODE_78233_length_1562_cov_3.302588_2	K02003
Feral_Pooled_1	NODE_78234_length_1562_cov_3.262110_1	K03427
Feral_Pooled_1	NODE_78235_length_1562_cov_3.253484_3	K01737
Feral_Pooled_1	NODE_78240_length_1562_cov_2.986065_2	K03979
Feral_Pooled_1	NODE_78243_length_1562_cov_2.872595_2	K01662
Feral_Pooled_1	NODE_78244_length_1562_cov_2.866622_1	K03820
Feral_Pooled_1	NODE_78247_length_1562_cov_2.650299_1	K09811
Feral_Pooled_1	NODE_78247_length_1562_cov_2.650299_2	K09812
Feral_Pooled_1	NODE_78249_length_1562_cov_2.562707_1	K07443
Feral_Pooled_1	NODE_78249_length_1562_cov_2.562707_2	K09914
Feral_Pooled_1	NODE_78252_length_1562_cov_2.529529_2	K00346
Feral_Pooled_1	NODE_78259_length_1562_cov_2.282681_1	K06385
Feral_Pooled_1	NODE_78259_length_1562_cov_2.282681_2	K00757
Feral_Pooled_1	NODE_78259_length_1562_cov_2.282681_3	K01489
Feral_Pooled_1	NODE_78263_length_1562_cov_1.972794_2	K02051
Feral_Pooled_1	NODE_78264_length_1562_cov_1.971466_2	K07220
Feral_Pooled_1	NODE_78265_length_1562_cov_1.907764_1	K03544
Feral_Pooled_1	NODE_78265_length_1562_cov_1.907764_2	K01358
Feral_Pooled_1	NODE_78266_length_1562_cov_1.873922_2	K16789
Feral_Pooled_1	NODE_78267_length_1562_cov_1.834107_1	K01890
Feral_Pooled_1	NODE_78269_length_1562_cov_1.807565_2	K03088
Feral_Pooled_1	NODE_78270_length_1562_cov_1.698739_2	K02078
Feral_Pooled_1	NODE_78271_length_1562_cov_1.595886_2	K03070
Feral_Pooled_1	NODE_78272_length_1562_cov_1.485070_2	K01923
Feral_Pooled_1	NODE_78272_length_1562_cov_1.485070_3	K00764
Feral_Pooled_1	NODE_78274_length_1562_cov_1.349038_1	K01153
Feral_Pooled_1	NODE_78275_length_1561_cov_88.407703_1	K07486
Feral_Pooled_1	NODE_78276_length_1561_cov_51.038513_1	K07001
Feral_Pooled_1	NODE_78288_length_1561_cov_7.707835_1	K03406
Feral_Pooled_1	NODE_78289_length_1561_cov_7.031873_1	K06113
Feral_Pooled_1	NODE_78292_length_1561_cov_5.049801_1	K07486
Feral_Pooled_1	NODE_78293_length_1561_cov_5.027888_1	K07482
Feral_Pooled_1	NODE_78297_length_1561_cov_4.605578_2	K02517
Feral_Pooled_1	NODE_78302_length_1561_cov_4.065073_1	K02879
Feral_Pooled_1	NODE_78302_length_1561_cov_4.065073_2	K03040
Feral_Pooled_1	NODE_78306_length_1561_cov_3.711155_1	K01923
Feral_Pooled_1	NODE_78309_length_1561_cov_3.628818_2	K04485
Feral_Pooled_1	NODE_78310_length_1561_cov_3.571049_2	K01817
Feral_Pooled_1	NODE_78312_length_1561_cov_3.372510_1	K06871
Feral_Pooled_1	NODE_78314_length_1561_cov_3.315405_2	K05962
Feral_Pooled_1	NODE_78316_length_1561_cov_3.278220_1	K02407
Feral_Pooled_1	NODE_78317_length_1561_cov_3.266932_2	K02028
Feral_Pooled_1	NODE_78317_length_1561_cov_3.266932_2	K10822
Feral_Pooled_1	NODE_78318_length_1561_cov_3.235724_1	K07273
Feral_Pooled_1	NODE_78319_length_1561_cov_3.122842_2	K07407
Feral_Pooled_1	NODE_78321_length_1561_cov_3.022576_1	K00991
Feral_Pooled_1	NODE_78321_length_1561_cov_3.022576_2	K01770
Feral_Pooled_1	NODE_78321_length_1561_cov_3.022576_3	K06176
Feral_Pooled_1	NODE_78322_length_1561_cov_2.996016_3	K03584
Feral_Pooled_1	NODE_78324_length_1561_cov_2.833333_2	K00010
Feral_Pooled_1	NODE_78325_length_1561_cov_2.794821_3	K03424
Feral_Pooled_1	NODE_78326_length_1561_cov_2.756972_2	K03073
Feral_Pooled_1	NODE_78326_length_1561_cov_2.756972_3	K02913
Feral_Pooled_1	NODE_78327_length_1561_cov_2.746348_1	K04068
Feral_Pooled_1	NODE_78328_length_1561_cov_2.713147_1	K14155
Feral_Pooled_1	NODE_78329_length_1561_cov_2.707171_1	K03406
Feral_Pooled_1	NODE_78330_length_1561_cov_2.686587_1	K05349
Feral_Pooled_1	NODE_78332_length_1561_cov_2.511288_1	K05970
Feral_Pooled_1	NODE_78333_length_1561_cov_2.490704_1	K03702
Feral_Pooled_1	NODE_78336_length_1561_cov_2.350598_1	K09459
Feral_Pooled_1	NODE_78336_length_1561_cov_2.350598_2	K01841
Feral_Pooled_1	NODE_78337_length_1561_cov_2.341965_1	K03310
Feral_Pooled_1	NODE_78338_length_1561_cov_2.339309_2	K06972
Feral_Pooled_1	NODE_78339_length_1561_cov_2.337981_2	K00602
Feral_Pooled_1	NODE_78342_length_1561_cov_2.263612_2	K07043
Feral_Pooled_1	NODE_78343_length_1561_cov_2.239708_2	K01770
Feral_Pooled_1	NODE_78343_length_1561_cov_2.239708_3	K00991
Feral_Pooled_1	NODE_78348_length_1561_cov_2.012616_2	K00604
Feral_Pooled_1	NODE_78349_length_1561_cov_1.917663_2	K03744
Feral_Pooled_1	NODE_78349_length_1561_cov_1.917663_3	K01596
Feral_Pooled_1	NODE_78353_length_1561_cov_1.813413_2	K02032
Feral_Pooled_1	NODE_78354_length_1561_cov_1.812749_1	K12678
Feral_Pooled_1	NODE_78354_length_1561_cov_1.812749_2	K15773
Feral_Pooled_1	NODE_78354_length_1561_cov_1.812749_3	K07154
Feral_Pooled_1	NODE_78355_length_1561_cov_1.801461_1	K01740
Feral_Pooled_1	NODE_78359_length_1561_cov_1.579681_2	K02004
Feral_Pooled_1	NODE_78361_length_1561_cov_1.232404_1	K01868
Feral_Pooled_1	NODE_78366_length_1560_cov_12.631229_1	K00688
Feral_Pooled_1	NODE_78369_length_1560_cov_8.151495_1	K03310
Feral_Pooled_1	NODE_78370_length_1560_cov_8.128239_1	K01232
Feral_Pooled_1	NODE_78372_length_1560_cov_6.087043_1	K07133
Feral_Pooled_1	NODE_78375_length_1560_cov_4.751495_1	K03168
Feral_Pooled_1	NODE_78377_length_1560_cov_4.578738_1	K21572
Feral_Pooled_1	NODE_78380_length_1560_cov_4.212625_1	K05592
Feral_Pooled_1	NODE_78382_length_1560_cov_3.871096_1	K00831
Feral_Pooled_1	NODE_78390_length_1560_cov_3.217940_2	K03925
Feral_Pooled_1	NODE_78390_length_1560_cov_3.217940_3	K03438
Feral_Pooled_1	NODE_78393_length_1560_cov_3.156146_1	K03406
Feral_Pooled_1	NODE_78394_length_1560_cov_3.104983_1	K03498
Feral_Pooled_1	NODE_78394_length_1560_cov_3.104983_2	K03499
Feral_Pooled_1	NODE_78397_length_1560_cov_3.069103_2	K12410
Feral_Pooled_1	NODE_78397_length_1560_cov_3.069103_3	K02834
Feral_Pooled_1	NODE_78398_length_1560_cov_3.046512_1	K01752
Feral_Pooled_1	NODE_78402_length_1560_cov_2.928239_1	K02030
Feral_Pooled_1	NODE_78402_length_1560_cov_2.928239_2	K01755
Feral_Pooled_1	NODE_78404_length_1560_cov_2.888372_2	K11358
Feral_Pooled_1	NODE_78406_length_1560_cov_2.800000_2	K11069
Feral_Pooled_1	NODE_78407_length_1560_cov_2.757475_1	K03977
Feral_Pooled_1	NODE_78409_length_1560_cov_2.732226_2	K06012
Feral_Pooled_1	NODE_78411_length_1560_cov_2.694352_2	K07260
Feral_Pooled_1	NODE_78413_length_1560_cov_2.657143_1	K03621
Feral_Pooled_1	NODE_78413_length_1560_cov_2.657143_2	K02078
Feral_Pooled_1	NODE_78414_length_1560_cov_2.645183_1	K05349
Feral_Pooled_1	NODE_78415_length_1560_cov_2.634551_2	K03973
Feral_Pooled_1	NODE_78418_length_1560_cov_2.561462_1	K03043
Feral_Pooled_1	NODE_78419_length_1560_cov_2.549502_1	K01887
Feral_Pooled_1	NODE_78421_length_1560_cov_2.499668_1	K03169
Feral_Pooled_1	NODE_78426_length_1560_cov_2.110963_1	K12574
Feral_Pooled_1	NODE_78428_length_1560_cov_2.047841_2	K03570
Feral_Pooled_1	NODE_78432_length_1560_cov_1.813289_1	K16899
Feral_Pooled_1	NODE_78434_length_1560_cov_1.708970_1	K06411
Feral_Pooled_1	NODE_78434_length_1560_cov_1.708970_2	K06410
Feral_Pooled_1	NODE_78447_length_1559_cov_7.088431_1	K03979
Feral_Pooled_1	NODE_78447_length_1559_cov_7.088431_2	K05810
Feral_Pooled_1	NODE_78450_length_1559_cov_5.744016_2	K07165
Feral_Pooled_1	NODE_78452_length_1559_cov_5.246011_3	K02029
Feral_Pooled_1	NODE_78455_length_1559_cov_4.586436_2	K05770
Feral_Pooled_1	NODE_78455_length_1559_cov_4.586436_3	K07137
Feral_Pooled_1	NODE_78463_length_1559_cov_3.898271_1	K21572
Feral_Pooled_1	NODE_78470_length_1559_cov_3.688830_1	K00788
Feral_Pooled_1	NODE_78471_length_1559_cov_3.687500_1	K08316
Feral_Pooled_1	NODE_78472_length_1559_cov_3.683511_1	K01924
Feral_Pooled_1	NODE_78476_length_1559_cov_3.470745_1	K03705
Feral_Pooled_1	NODE_78476_length_1559_cov_3.470745_2	K03687
Feral_Pooled_1	NODE_78477_length_1559_cov_3.414229_1	K03088
Feral_Pooled_1	NODE_78478_length_1559_cov_3.382979_1	K01929
Feral_Pooled_1	NODE_78481_length_1559_cov_3.251330_1	K01890
Feral_Pooled_1	NODE_78484_length_1559_cov_3.226729_2	K07027
Feral_Pooled_1	NODE_78490_length_1559_cov_3.075133_2	K09973
Feral_Pooled_1	NODE_78491_length_1559_cov_3.071144_1	K02863
Feral_Pooled_1	NODE_78491_length_1559_cov_3.071144_2	K02864
Feral_Pooled_1	NODE_78491_length_1559_cov_3.071144_3	K02935
Feral_Pooled_1	NODE_78494_length_1559_cov_2.922207_1	K22452
Feral_Pooled_1	NODE_78495_length_1559_cov_2.867021_1	K00175
Feral_Pooled_1	NODE_78496_length_1559_cov_2.820479_2	K00767
Feral_Pooled_1	NODE_78499_length_1559_cov_2.765293_1	K03076
Feral_Pooled_1	NODE_78501_length_1559_cov_2.706782_3	K09787
Feral_Pooled_1	NODE_78504_length_1559_cov_2.633644_2	K00640
Feral_Pooled_1	NODE_78505_length_1559_cov_2.631649_2	K11720
Feral_Pooled_1	NODE_78507_length_1559_cov_2.579122_2	K07793
Feral_Pooled_1	NODE_78508_length_1559_cov_2.452793_2	K00297
Feral_Pooled_1	NODE_78509_length_1559_cov_2.425532_1	K00351
Feral_Pooled_1	NODE_78509_length_1559_cov_2.425532_2	K00350
Feral_Pooled_1	NODE_78510_length_1559_cov_2.402261_1	K00826
Feral_Pooled_1	NODE_78511_length_1559_cov_2.357048_1	K02316
Feral_Pooled_1	NODE_78511_length_1559_cov_2.357048_2	K01129
Feral_Pooled_1	NODE_78513_length_1559_cov_2.287234_2	K04762
Feral_Pooled_1	NODE_78514_length_1559_cov_2.255984_1	K19294
Feral_Pooled_1	NODE_78515_length_1559_cov_2.244681_1	K00033
Feral_Pooled_1	NODE_78517_length_1559_cov_2.192819_1	K01709
Feral_Pooled_1	NODE_78517_length_1559_cov_2.192819_2	K12452
Feral_Pooled_1	NODE_78519_length_1559_cov_2.133644_1	K02056
Feral_Pooled_1	NODE_78531_length_1558_cov_22.447771_2	K00554
Feral_Pooled_1	NODE_78532_length_1558_cov_21.314039_1	K19353
Feral_Pooled_1	NODE_78533_length_1558_cov_19.485695_1	K02982
Feral_Pooled_1	NODE_78535_length_1558_cov_8.090486_1	K06878
Feral_Pooled_1	NODE_78535_length_1558_cov_8.090486_2	K13017
Feral_Pooled_1	NODE_78537_length_1558_cov_6.296740_1	K03496
Feral_Pooled_1	NODE_78539_length_1558_cov_5.764471_1	K10254
Feral_Pooled_1	NODE_78540_length_1558_cov_5.143047_1	K01776
Feral_Pooled_1	NODE_78541_length_1558_cov_4.403194_1	K03205
Feral_Pooled_1	NODE_78542_length_1558_cov_4.353293_1	K21572
Feral_Pooled_1	NODE_78543_length_1558_cov_4.290086_1	K02012
Feral_Pooled_1	NODE_78546_length_1558_cov_4.170991_2	K01704
Feral_Pooled_1	NODE_78547_length_1558_cov_4.077179_2	K03488
Feral_Pooled_1	NODE_78549_length_1558_cov_3.791084_1	K14445
Feral_Pooled_1	NODE_78550_length_1558_cov_3.757818_2	K01926
Feral_Pooled_1	NODE_78553_length_1558_cov_3.656687_2	K11249
Feral_Pooled_1	NODE_78554_length_1558_cov_3.608782_1	K03565
Feral_Pooled_1	NODE_78555_length_1558_cov_3.576846_2	K03073
Feral_Pooled_1	NODE_78555_length_1558_cov_3.576846_3	K02601
Feral_Pooled_1	NODE_78556_length_1558_cov_3.485030_1	K05832
Feral_Pooled_1	NODE_78556_length_1558_cov_3.485030_2	K05833
Feral_Pooled_1	NODE_78561_length_1558_cov_3.179641_1	K03215
Feral_Pooled_1	NODE_78563_length_1558_cov_3.125083_2	K04485
Feral_Pooled_1	NODE_78568_length_1558_cov_2.788423_1	K07574
Feral_Pooled_1	NODE_78568_length_1558_cov_2.788423_2	K03979
Feral_Pooled_1	NODE_78569_length_1558_cov_2.777112_1	K03536
Feral_Pooled_1	NODE_78569_length_1558_cov_2.777112_2	K02914
Feral_Pooled_1	NODE_78571_length_1558_cov_2.727878_1	K04077
Feral_Pooled_1	NODE_78573_length_1558_cov_2.656021_2	K03327
Feral_Pooled_1	NODE_78576_length_1558_cov_2.562209_2	K03544
Feral_Pooled_1	NODE_78579_length_1558_cov_2.504325_2	K02029
Feral_Pooled_1	NODE_78580_length_1558_cov_2.479707_1	K14155
Feral_Pooled_1	NODE_78581_length_1558_cov_2.435795_2	K00560
Feral_Pooled_1	NODE_78582_length_1558_cov_2.425815_1	K03324
Feral_Pooled_1	NODE_78584_length_1558_cov_2.360612_1	K09765
Feral_Pooled_1	NODE_78584_length_1558_cov_2.360612_2	K01887
Feral_Pooled_1	NODE_78585_length_1558_cov_2.319361_2	K02834
Feral_Pooled_1	NODE_78587_length_1558_cov_2.275449_2	K06223
Feral_Pooled_1	NODE_78589_length_1558_cov_2.270792_1	K16787
Feral_Pooled_1	NODE_78589_length_1558_cov_2.270792_2	K16786
Feral_Pooled_1	NODE_78589_length_1558_cov_2.270792_2	K16787
Feral_Pooled_1	NODE_78591_length_1558_cov_2.220226_2	K21469
Feral_Pooled_1	NODE_78591_length_1558_cov_2.220226_3	K07223
Feral_Pooled_1	NODE_78592_length_1558_cov_2.206254_1	K02836
Feral_Pooled_1	NODE_78592_length_1558_cov_2.206254_2	K03408
Feral_Pooled_1	NODE_78598_length_1558_cov_2.032601_2	K00949
Feral_Pooled_1	NODE_78599_length_1558_cov_1.982036_2	K00610
Feral_Pooled_1	NODE_78599_length_1558_cov_1.982036_3	K09022
Feral_Pooled_1	NODE_78601_length_1558_cov_1.868263_3	K10947
Feral_Pooled_1	NODE_78602_length_1558_cov_1.809714_2	K11189
Feral_Pooled_1	NODE_78614_length_1557_cov_5.988682_1	K11753
Feral_Pooled_1	NODE_78620_length_1557_cov_4.583222_1	K02357
Feral_Pooled_1	NODE_78625_length_1557_cov_4.396804_2	K09765
Feral_Pooled_1	NODE_78625_length_1557_cov_4.396804_3	K01755
Feral_Pooled_1	NODE_78626_length_1557_cov_4.119840_1	K01885
Feral_Pooled_1	NODE_78627_length_1557_cov_4.055925_1	K01915
Feral_Pooled_1	NODE_78628_length_1557_cov_3.948069_2	K03893
Feral_Pooled_1	NODE_78631_length_1557_cov_3.863515_1	K01462
Feral_Pooled_1	NODE_78631_length_1557_cov_3.863515_2	K00604
Feral_Pooled_1	NODE_78632_length_1557_cov_3.800266_2	K01000
Feral_Pooled_1	NODE_78634_length_1557_cov_3.658455_1	K00756
Feral_Pooled_1	NODE_78635_length_1557_cov_3.557923_1	K16786
Feral_Pooled_1	NODE_78635_length_1557_cov_3.557923_1	K16787
Feral_Pooled_1	NODE_78635_length_1557_cov_3.557923_2	K03216
Feral_Pooled_1	NODE_78637_length_1557_cov_3.397470_2	K09779
Feral_Pooled_1	NODE_78637_length_1557_cov_3.397470_3	K21600
Feral_Pooled_1	NODE_78638_length_1557_cov_3.335553_1	K02835
Feral_Pooled_1	NODE_78642_length_1557_cov_3.166445_1	K07483
Feral_Pooled_1	NODE_78642_length_1557_cov_3.166445_2	K07497
Feral_Pooled_1	NODE_78644_length_1557_cov_3.085220_2	K00661
Feral_Pooled_1	NODE_78646_length_1557_cov_2.991345_2	K00303
Feral_Pooled_1	NODE_78650_length_1557_cov_2.844208_2	K07075
Feral_Pooled_1	NODE_78650_length_1557_cov_2.844208_3	K07075
Feral_Pooled_1	NODE_78651_length_1557_cov_2.840879_2	K03602
Feral_Pooled_1	NODE_78651_length_1557_cov_2.840879_3	K03601
Feral_Pooled_1	NODE_78653_length_1557_cov_2.770972_2	K18189
Feral_Pooled_1	NODE_78656_length_1557_cov_2.657124_1	K06959
Feral_Pooled_1	NODE_78656_length_1557_cov_2.657124_2	K07098
Feral_Pooled_1	NODE_78660_length_1557_cov_2.459387_1	K21572
Feral_Pooled_1	NODE_78661_length_1557_cov_2.436085_2	K00765
Feral_Pooled_1	NODE_78665_length_1557_cov_2.280959_1	K00016
Feral_Pooled_1	NODE_78666_length_1557_cov_2.279627_2	K01163
Feral_Pooled_1	NODE_78667_length_1557_cov_2.232357_1	K07001
Feral_Pooled_1	NODE_78668_length_1557_cov_2.220373_2	K03327
Feral_Pooled_1	NODE_78670_length_1557_cov_2.178429_2	K03925
Feral_Pooled_1	NODE_78670_length_1557_cov_2.178429_3	K16149
Feral_Pooled_1	NODE_78672_length_1557_cov_2.060586_1	K03629
Feral_Pooled_1	NODE_78673_length_1557_cov_2.041278_1	K03324
Feral_Pooled_1	NODE_78674_length_1557_cov_2.019308_2	K07133
Feral_Pooled_1	NODE_78676_length_1557_cov_1.994674_1	K07456
Feral_Pooled_1	NODE_78677_length_1557_cov_1.972037_2	K04486
Feral_Pooled_1	NODE_78680_length_1557_cov_1.776964_2	K14441
Feral_Pooled_1	NODE_78681_length_1557_cov_1.585885_2	K05895
Feral_Pooled_1	NODE_78682_length_1557_cov_1.558589_2	K01933
Feral_Pooled_1	NODE_78687_length_1556_cov_14.273151_1	K00939
Feral_Pooled_1	NODE_78687_length_1556_cov_14.273151_2	K01265
Feral_Pooled_1	NODE_78687_length_1556_cov_14.273151_3	K02518
Feral_Pooled_1	NODE_78688_length_1556_cov_9.762159_2	K03077
Feral_Pooled_1	NODE_78689_length_1556_cov_8.271819_1	K03046
Feral_Pooled_1	NODE_78690_length_1556_cov_8.092605_1	K07133
Feral_Pooled_1	NODE_78691_length_1556_cov_7.656895_2	K08986
Feral_Pooled_1	NODE_78691_length_1556_cov_7.656895_2	K07089
Feral_Pooled_1	NODE_78692_length_1556_cov_6.900733_1	K06901
Feral_Pooled_1	NODE_78693_length_1556_cov_6.734843_2	K04027
Feral_Pooled_1	NODE_78693_length_1556_cov_6.734843_3	K15024
Feral_Pooled_1	NODE_78693_length_1556_cov_6.734843_4	K04028
Feral_Pooled_1	NODE_78696_length_1556_cov_6.045969_1	K01200
Feral_Pooled_1	NODE_78701_length_1556_cov_4.932712_1	K07259
Feral_Pooled_1	NODE_78704_length_1556_cov_4.702199_1	K07133
Feral_Pooled_1	NODE_78708_length_1556_cov_4.276482_1	K02015
Feral_Pooled_1	NODE_78708_length_1556_cov_4.276482_3	K02019
Feral_Pooled_1	NODE_78709_length_1556_cov_4.217855_1	K01652
Feral_Pooled_1	NODE_78710_length_1556_cov_3.995336_2	K01308
Feral_Pooled_1	NODE_78712_length_1556_cov_3.908061_2	K04078
Feral_Pooled_1	NODE_78714_length_1556_cov_3.820120_1	K09014
Feral_Pooled_1	NODE_78714_length_1556_cov_3.820120_2	K03558
Feral_Pooled_1	NODE_78716_length_1556_cov_3.770819_1	K01814
Feral_Pooled_1	NODE_78716_length_1556_cov_3.770819_2	K07025
Feral_Pooled_1	NODE_78718_length_1556_cov_3.714191_1	K06921
Feral_Pooled_1	NODE_78721_length_1556_cov_3.545636_3	K15460
Feral_Pooled_1	NODE_78722_length_1556_cov_3.455696_1	K03427
Feral_Pooled_1	NODE_78723_length_1556_cov_3.380413_1	K02112
Feral_Pooled_1	NODE_78724_length_1556_cov_3.331779_2	K09157
Feral_Pooled_1	NODE_78728_length_1556_cov_3.128581_1	K21572
Feral_Pooled_1	NODE_78731_length_1556_cov_2.863424_2	K03100
Feral_Pooled_1	NODE_78732_length_1556_cov_2.855430_2	K01159
Feral_Pooled_1	NODE_78733_length_1556_cov_2.782145_3	K06906
Feral_Pooled_1	NODE_78735_length_1556_cov_2.684211_1	K10540
Feral_Pooled_1	NODE_78735_length_1556_cov_2.684211_2	K07448
Feral_Pooled_1	NODE_78740_length_1556_cov_2.505663_2	K09124
Feral_Pooled_1	NODE_78741_length_1556_cov_2.409061_2	K07462
Feral_Pooled_1	NODE_78744_length_1556_cov_2.337775_2	K19157
Feral_Pooled_1	NODE_78746_length_1556_cov_2.269154_1	K03621
Feral_Pooled_1	NODE_78746_length_1556_cov_2.269154_2	K03685
Feral_Pooled_1	NODE_78748_length_1556_cov_2.242505_2	K02006
Feral_Pooled_1	NODE_78749_length_1556_cov_2.199201_2	K18827
Feral_Pooled_1	NODE_78752_length_1556_cov_2.080613_2	K06949
Feral_Pooled_1	NODE_78757_length_1556_cov_1.912725_2	K02124
Feral_Pooled_1	NODE_78763_length_1556_cov_1.464357_2	K18120
Feral_Pooled_1	NODE_78764_length_1556_cov_1.405730_2	K07284
Feral_Pooled_1	NODE_78766_length_1555_cov_34.840667_1	K07004
Feral_Pooled_1	NODE_78770_length_1555_cov_15.857333_1	K07316
Feral_Pooled_1	NODE_78771_length_1555_cov_15.468000_2	K03786
Feral_Pooled_1	NODE_78774_length_1555_cov_8.983333_1	K07452
Feral_Pooled_1	NODE_78779_length_1555_cov_8.092000_1	K02967
Feral_Pooled_1	NODE_78779_length_1555_cov_8.092000_2	K02357
Feral_Pooled_1	NODE_78780_length_1555_cov_7.555333_1	K09022
Feral_Pooled_1	NODE_78781_length_1555_cov_7.113333_2	K01838
Feral_Pooled_1	NODE_78781_length_1555_cov_7.113333_3	K22960
Feral_Pooled_1	NODE_78784_length_1555_cov_5.849333_1	K00375
Feral_Pooled_1	NODE_78788_length_1555_cov_5.190000_1	K07391
Feral_Pooled_1	NODE_78790_length_1555_cov_5.118667_1	K02115
Feral_Pooled_1	NODE_78791_length_1555_cov_5.052000_1	K00053
Feral_Pooled_1	NODE_78797_length_1555_cov_4.312667_2	K15532
Feral_Pooled_1	NODE_78798_length_1555_cov_4.289333_2	K07484
Feral_Pooled_1	NODE_78801_length_1555_cov_3.855333_1	K03702
Feral_Pooled_1	NODE_78803_length_1555_cov_3.691333_2	K01754
Feral_Pooled_1	NODE_78808_length_1555_cov_3.402667_1	K01006
Feral_Pooled_1	NODE_78809_length_1555_cov_3.394000_1	K01265
Feral_Pooled_1	NODE_78809_length_1555_cov_3.394000_2	K03076
Feral_Pooled_1	NODE_78810_length_1555_cov_3.277333_1	K01854
Feral_Pooled_1	NODE_78810_length_1555_cov_3.277333_2	K07154
Feral_Pooled_1	NODE_78810_length_1555_cov_3.277333_3	K07154
Feral_Pooled_1	NODE_78812_length_1555_cov_3.180000_1	K04769
Feral_Pooled_1	NODE_78813_length_1555_cov_3.152000_1	K01996
Feral_Pooled_1	NODE_78813_length_1555_cov_3.152000_1	K10822
Feral_Pooled_1	NODE_78815_length_1555_cov_3.122667_1	K07729
Feral_Pooled_1	NODE_78819_length_1555_cov_3.036000_2	K02836
Feral_Pooled_1	NODE_78823_length_1555_cov_2.843333_1	K14155
Feral_Pooled_1	NODE_78825_length_1555_cov_2.784667_2	K03043
Feral_Pooled_1	NODE_78826_length_1555_cov_2.762000_1	K07456
Feral_Pooled_1	NODE_78827_length_1555_cov_2.753333_2	K07726
Feral_Pooled_1	NODE_78833_length_1555_cov_2.592667_1	K03699
Feral_Pooled_1	NODE_78834_length_1555_cov_2.588667_1	K01258
Feral_Pooled_1	NODE_78836_length_1555_cov_2.479333_1	K07321
Feral_Pooled_1	NODE_78837_length_1555_cov_2.450000_2	K02823
Feral_Pooled_1	NODE_78839_length_1555_cov_2.408667_1	K03327
Feral_Pooled_1	NODE_78840_length_1555_cov_2.405333_1	K21064
Feral_Pooled_1	NODE_78842_length_1555_cov_2.337333_1	K00927
Feral_Pooled_1	NODE_78843_length_1555_cov_2.334000_1	K02909
Feral_Pooled_1	NODE_78847_length_1555_cov_2.204000_1	K03763
Feral_Pooled_1	NODE_78848_length_1555_cov_2.200000_1	K11069
Feral_Pooled_1	NODE_78849_length_1555_cov_2.161333_2	K07720
Feral_Pooled_1	NODE_78850_length_1555_cov_2.057333_2	K00059
Feral_Pooled_1	NODE_78852_length_1555_cov_2.051333_1	K03466
Feral_Pooled_1	NODE_78853_length_1555_cov_2.026667_1	K01119
Feral_Pooled_1	NODE_78854_length_1555_cov_2.024000_1	K01890
Feral_Pooled_1	NODE_78855_length_1555_cov_1.972667_1	K02687
Feral_Pooled_1	NODE_78855_length_1555_cov_1.972667_2	K09761
Feral_Pooled_1	NODE_78856_length_1555_cov_1.923333_2	K00567
Feral_Pooled_1	NODE_78859_length_1555_cov_1.647333_2	K16329
Feral_Pooled_1	NODE_78861_length_1555_cov_1.463333_3	K00459
Feral_Pooled_1	NODE_78862_length_1554_cov_23.466311_1	K06925
Feral_Pooled_1	NODE_78862_length_1554_cov_23.466311_2	K14742
Feral_Pooled_1	NODE_78863_length_1554_cov_17.898599_2	K02933
Feral_Pooled_1	NODE_78863_length_1554_cov_17.898599_3	K02881
Feral_Pooled_1	NODE_78863_length_1554_cov_17.898599_4	K02988
Feral_Pooled_1	NODE_78864_length_1554_cov_15.065377_2	K02933
Feral_Pooled_1	NODE_78864_length_1554_cov_15.065377_3	K02881
Feral_Pooled_1	NODE_78864_length_1554_cov_15.065377_4	K02988
Feral_Pooled_1	NODE_78865_length_1554_cov_9.465644_1	K10206
Feral_Pooled_1	NODE_78873_length_1554_cov_4.804536_2	K02992
Feral_Pooled_1	NODE_78875_length_1554_cov_4.299533_1	K21600
Feral_Pooled_1	NODE_78877_length_1554_cov_4.244163_1	K01778
Feral_Pooled_1	NODE_78877_length_1554_cov_4.244163_3	K01915
Feral_Pooled_1	NODE_78879_length_1554_cov_4.137425_1	K02355
Feral_Pooled_1	NODE_78881_length_1554_cov_3.988659_3	K08978
Feral_Pooled_1	NODE_78884_length_1554_cov_3.877252_1	K19118
Feral_Pooled_1	NODE_78884_length_1554_cov_3.877252_2	K07464
Feral_Pooled_1	NODE_78885_length_1554_cov_3.817211_2	K08641
Feral_Pooled_1	NODE_78886_length_1554_cov_3.733155_1	K10117
Feral_Pooled_1	NODE_78887_length_1554_cov_3.605070_2	K00945
Feral_Pooled_1	NODE_78889_length_1554_cov_3.436291_1	K19302
Feral_Pooled_1	NODE_78889_length_1554_cov_3.436291_2	K06207
Feral_Pooled_1	NODE_78892_length_1554_cov_3.380254_1	K03569
Feral_Pooled_1	NODE_78892_length_1554_cov_3.380254_2	K06287
Feral_Pooled_1	NODE_78893_length_1554_cov_3.350233_1	K07793
Feral_Pooled_1	NODE_78893_length_1554_cov_3.350233_2	K07794
Feral_Pooled_1	NODE_78894_length_1554_cov_3.328219_1	K01890
Feral_Pooled_1	NODE_78896_length_1554_cov_3.246831_1	K02416
Feral_Pooled_1	NODE_78896_length_1554_cov_3.246831_2	K02415
Feral_Pooled_1	NODE_78897_length_1554_cov_3.157438_1	K00789
Feral_Pooled_1	NODE_78898_length_1554_cov_3.125417_2	K07029
Feral_Pooled_1	NODE_78901_length_1554_cov_2.973983_1	K07559
Feral_Pooled_1	NODE_78902_length_1554_cov_2.897265_2	K00645
Feral_Pooled_1	NODE_78906_length_1554_cov_2.751835_2	K22960
Feral_Pooled_1	NODE_78906_length_1554_cov_2.751835_3	K03186
Feral_Pooled_1	NODE_78907_length_1554_cov_2.671781_1	K00705
Feral_Pooled_1	NODE_78909_length_1554_cov_2.653769_3	K04486
Feral_Pooled_1	NODE_78910_length_1554_cov_2.633756_1	K04070
Feral_Pooled_1	NODE_78915_length_1554_cov_2.509006_1	K00145
Feral_Pooled_1	NODE_78917_length_1554_cov_2.338225_2	K06924
Feral_Pooled_1	NODE_78919_length_1554_cov_2.336891_1	K03621
Feral_Pooled_1	NODE_78919_length_1554_cov_2.336891_2	K09778
Feral_Pooled_1	NODE_78920_length_1554_cov_2.301534_2	K03705
Feral_Pooled_1	NODE_78921_length_1554_cov_2.211474_2	K00975
Feral_Pooled_1	NODE_78922_length_1554_cov_2.057372_1	K03438
Feral_Pooled_1	NODE_78923_length_1554_cov_2.044696_2	K04083
Feral_Pooled_1	NODE_78925_length_1554_cov_2.006004_2	K06180
Feral_Pooled_1	NODE_78927_length_1554_cov_1.668446_2	K03581
Feral_Pooled_1	NODE_78928_length_1554_cov_1.563042_2	K01939
Feral_Pooled_1	NODE_78930_length_1554_cov_1.480320_1	K03657
Feral_Pooled_1	NODE_78934_length_1553_cov_27.675567_2	K01923
Feral_Pooled_1	NODE_78938_length_1553_cov_6.805741_2	K06180
Feral_Pooled_1	NODE_78939_length_1553_cov_6.710948_2	K00571
Feral_Pooled_1	NODE_78940_length_1553_cov_6.662216_1	K07481
Feral_Pooled_1	NODE_78945_length_1553_cov_4.644192_2	K18843
Feral_Pooled_1	NODE_78947_length_1553_cov_4.336449_2	K03553
Feral_Pooled_1	NODE_78950_length_1553_cov_4.254339_1	K09774
Feral_Pooled_1	NODE_78951_length_1553_cov_4.114820_2	K01912
Feral_Pooled_1	NODE_78952_length_1553_cov_4.061415_1	K03797
Feral_Pooled_1	NODE_78954_length_1553_cov_3.811081_2	K00763
Feral_Pooled_1	NODE_78955_length_1553_cov_3.773031_2	K00426
Feral_Pooled_1	NODE_78957_length_1553_cov_3.646195_2	K11904
Feral_Pooled_1	NODE_78957_length_1553_cov_3.646195_3	K06903
Feral_Pooled_1	NODE_78958_length_1553_cov_3.614820_2	K10773
Feral_Pooled_1	NODE_78960_length_1553_cov_3.439920_2	K02895
Feral_Pooled_1	NODE_78960_length_1553_cov_3.439920_3	K02874
Feral_Pooled_1	NODE_78960_length_1553_cov_3.439920_4	K02961
Feral_Pooled_1	NODE_78960_length_1553_cov_3.439920_5	K02904
Feral_Pooled_1	NODE_78966_length_1553_cov_3.158211_2	K03544
Feral_Pooled_1	NODE_78967_length_1553_cov_3.101469_1	K19294
Feral_Pooled_1	NODE_78970_length_1553_cov_2.918558_1	K00031
Feral_Pooled_1	NODE_78971_length_1553_cov_2.917223_2	K06133
Feral_Pooled_1	NODE_78974_length_1553_cov_2.797730_1	K00705
Feral_Pooled_1	NODE_78975_length_1553_cov_2.795060_1	K01951
Feral_Pooled_1	NODE_78975_length_1553_cov_2.795060_2	K00088
Feral_Pooled_1	NODE_78978_length_1553_cov_2.726302_1	K01999
Feral_Pooled_1	NODE_78981_length_1553_cov_2.685581_1	K08591
Feral_Pooled_1	NODE_78981_length_1553_cov_2.685581_2	K01265
Feral_Pooled_1	NODE_78982_length_1553_cov_2.634846_1	K01953
Feral_Pooled_1	NODE_78982_length_1553_cov_2.634846_2	K04751
Feral_Pooled_1	NODE_78985_length_1553_cov_2.615487_1	K04096
Feral_Pooled_1	NODE_78986_length_1553_cov_2.614820_1	K06925
Feral_Pooled_1	NODE_78986_length_1553_cov_2.614820_2	K14742
Feral_Pooled_1	NODE_78986_length_1553_cov_2.614820_3	K01808
Feral_Pooled_1	NODE_78988_length_1553_cov_2.484646_1	K06381
Feral_Pooled_1	NODE_78991_length_1553_cov_2.435247_1	K09607
Feral_Pooled_1	NODE_78992_length_1553_cov_2.422563_1	K04077
Feral_Pooled_1	NODE_78992_length_1553_cov_2.422563_2	K04078
Feral_Pooled_1	NODE_78994_length_1553_cov_2.391188_1	K07171
Feral_Pooled_1	NODE_78994_length_1553_cov_2.391188_2	K14059
Feral_Pooled_1	NODE_78995_length_1553_cov_2.389853_1	K02887
Feral_Pooled_1	NODE_78995_length_1553_cov_2.389853_2	K01270
Feral_Pooled_1	NODE_78997_length_1553_cov_2.345127_2	K06153
Feral_Pooled_1	NODE_78999_length_1553_cov_2.306409_2	K07088
Feral_Pooled_1	NODE_79001_length_1553_cov_2.140187_2	K07137
Feral_Pooled_1	NODE_79002_length_1553_cov_2.124833_1	K02379
Feral_Pooled_1	NODE_79003_length_1553_cov_2.025367_2	K00957
Feral_Pooled_1	NODE_79005_length_1553_cov_1.935915_1	K03655
Feral_Pooled_1	NODE_79006_length_1553_cov_1.774366_1	K12132
Feral_Pooled_1	NODE_79006_length_1553_cov_1.774366_1	K08884
Feral_Pooled_1	NODE_79006_length_1553_cov_1.774366_2	K20074
Feral_Pooled_1	NODE_79007_length_1553_cov_1.724299_2	K03438
Feral_Pooled_1	NODE_79008_length_1553_cov_1.710948_2	K03210
Feral_Pooled_1	NODE_79009_length_1553_cov_1.706275_2	K07076
Feral_Pooled_1	NODE_79011_length_1553_cov_1.656876_2	K06941
Feral_Pooled_1	NODE_79013_length_1553_cov_1.608144_1	K18682
Feral_Pooled_1	NODE_79013_length_1553_cov_1.608144_2	K06934
Feral_Pooled_1	NODE_79016_length_1553_cov_1.585447_1	K01776
Feral_Pooled_1	NODE_79016_length_1553_cov_1.585447_3	K01887
Feral_Pooled_1	NODE_79017_length_1553_cov_1.273031_1	K03666
Feral_Pooled_1	NODE_79018_length_1553_cov_1.266355_1	K07402
Feral_Pooled_1	NODE_79021_length_1552_cov_51.229125_1	K01991
Feral_Pooled_1	NODE_79022_length_1552_cov_49.784235_1	K07317
Feral_Pooled_1	NODE_79023_length_1552_cov_22.513694_1	K02335
Feral_Pooled_1	NODE_79024_length_1552_cov_15.891116_1	K15342
Feral_Pooled_1	NODE_79024_length_1552_cov_15.891116_2	K07464
Feral_Pooled_1	NODE_79024_length_1552_cov_15.891116_3	K19118
Feral_Pooled_1	NODE_79027_length_1552_cov_9.134937_1	K01337
Feral_Pooled_1	NODE_79030_length_1552_cov_7.900468_1	K02435
Feral_Pooled_1	NODE_79033_length_1552_cov_6.741483_1	K03324
Feral_Pooled_1	NODE_79035_length_1552_cov_6.593186_2	K11249
Feral_Pooled_1	NODE_79043_length_1552_cov_4.674015_1	K21572
Feral_Pooled_1	NODE_79045_length_1552_cov_4.345357_1	K03545
Feral_Pooled_1	NODE_79045_length_1552_cov_4.345357_2	K01358
Feral_Pooled_1	NODE_79046_length_1552_cov_4.265865_1	K07133
Feral_Pooled_1	NODE_79047_length_1552_cov_4.257849_1	K03572
Feral_Pooled_1	NODE_79051_length_1552_cov_4.058116_1	K21600
Feral_Pooled_1	NODE_79052_length_1552_cov_4.042752_2	K01990
Feral_Pooled_1	NODE_79056_length_1552_cov_3.595858_1	K03742
Feral_Pooled_1	NODE_79056_length_1552_cov_3.595858_2	K00995
Feral_Pooled_1	NODE_79057_length_1552_cov_3.589846_1	K03703
Feral_Pooled_1	NODE_79058_length_1552_cov_3.529726_1	K00873
Feral_Pooled_1	NODE_79059_length_1552_cov_3.511022_2	K02435
Feral_Pooled_1	NODE_79060_length_1552_cov_3.509686_2	K16785
Feral_Pooled_1	NODE_79064_length_1552_cov_3.366733_1	K00891
Feral_Pooled_1	NODE_79064_length_1552_cov_3.366733_2	K07015
Feral_Pooled_1	NODE_79067_length_1552_cov_3.243153_2	K02039
Feral_Pooled_1	NODE_79067_length_1552_cov_3.243153_3	K02036
Feral_Pooled_1	NODE_79075_length_1552_cov_2.946560_2	K17836
Feral_Pooled_1	NODE_79083_length_1552_cov_2.612558_2	K01270
Feral_Pooled_1	NODE_79085_length_1552_cov_2.556446_1	K01154
Feral_Pooled_1	NODE_79085_length_1552_cov_2.556446_2	K01154
Feral_Pooled_1	NODE_79093_length_1552_cov_2.131597_2	K02956
Feral_Pooled_1	NODE_79094_length_1552_cov_2.050100_1	K02033
Feral_Pooled_1	NODE_79095_length_1552_cov_2.024716_1	K03495
Feral_Pooled_1	NODE_79096_length_1552_cov_2.009352_2	K00179
Feral_Pooled_1	NODE_79099_length_1552_cov_1.975284_2	K05781
Feral_Pooled_1	NODE_79100_length_1552_cov_1.936540_1	K14441
Feral_Pooled_1	NODE_79101_length_1552_cov_1.823647_1	K02838
Feral_Pooled_1	NODE_79101_length_1552_cov_1.823647_2	K00806
Feral_Pooled_1	NODE_79102_length_1552_cov_1.790915_2	K02381
Feral_Pooled_1	NODE_79106_length_1552_cov_1.575150_2	K05847
Feral_Pooled_1	NODE_79108_length_1552_cov_1.561122_2	K00790
Feral_Pooled_1	NODE_79109_length_1552_cov_1.547762_2	K16329
Feral_Pooled_1	NODE_79113_length_1552_cov_1.252505_3	K03427
Feral_Pooled_1	NODE_79115_length_1551_cov_19.373663_3	K00067
Feral_Pooled_1	NODE_79116_length_1551_cov_17.947193_2	K07493
Feral_Pooled_1	NODE_79117_length_1551_cov_8.036765_1	K03497
Feral_Pooled_1	NODE_79117_length_1551_cov_8.036765_2	K03496
Feral_Pooled_1	NODE_79119_length_1551_cov_7.624332_1	K01692
Feral_Pooled_1	NODE_79124_length_1551_cov_5.020053_1	K00290
Feral_Pooled_1	NODE_79128_length_1551_cov_4.625000_2	K00940
Feral_Pooled_1	NODE_79129_length_1551_cov_4.553476_1	K03763
Feral_Pooled_1	NODE_79132_length_1551_cov_4.253342_2	K00651
Feral_Pooled_1	NODE_79134_length_1551_cov_3.808824_1	K00797
Feral_Pooled_1	NODE_79135_length_1551_cov_3.799465_2	K01628
Feral_Pooled_1	NODE_79140_length_1551_cov_3.564840_2	K09861
Feral_Pooled_1	NODE_79142_length_1551_cov_3.559492_1	K22300
Feral_Pooled_1	NODE_79143_length_1551_cov_3.534759_1	K03411
Feral_Pooled_1	NODE_79143_length_1551_cov_3.534759_2	K03410
Feral_Pooled_1	NODE_79144_length_1551_cov_3.521390_1	K07137
Feral_Pooled_1	NODE_79145_length_1551_cov_3.502005_1	K00615
Feral_Pooled_1	NODE_79146_length_1551_cov_3.496658_1	K03502
Feral_Pooled_1	NODE_79150_length_1551_cov_3.191176_1	K01775
Feral_Pooled_1	NODE_79150_length_1551_cov_3.191176_2	K01372
Feral_Pooled_1	NODE_79153_length_1551_cov_3.046123_2	K07484
Feral_Pooled_1	NODE_79155_length_1551_cov_2.946524_1	K03466
Feral_Pooled_1	NODE_79156_length_1551_cov_2.939171_1	K13735
Feral_Pooled_1	NODE_79157_length_1551_cov_2.939171_1	K07405
Feral_Pooled_1	NODE_79158_length_1551_cov_2.920455_2	K03320
Feral_Pooled_1	NODE_79158_length_1551_cov_2.920455_2	K04751
Feral_Pooled_1	NODE_79164_length_1551_cov_2.738636_1	K07478
Feral_Pooled_1	NODE_79168_length_1551_cov_2.645053_2	K05946
Feral_Pooled_1	NODE_79170_length_1551_cov_2.528075_1	K03218
Feral_Pooled_1	NODE_79171_length_1551_cov_2.508690_1	K04487
Feral_Pooled_1	NODE_79171_length_1551_cov_2.508690_2	K03469
Feral_Pooled_1	NODE_79173_length_1551_cov_2.397727_2	K04483
Feral_Pooled_1	NODE_79174_length_1551_cov_2.360294_2	K03310
Feral_Pooled_1	NODE_79179_length_1551_cov_2.265374_1	K07462
Feral_Pooled_1	NODE_79180_length_1551_cov_2.262701_1	K07814
Feral_Pooled_1	NODE_79182_length_1551_cov_2.207219_2	K00859
Feral_Pooled_1	NODE_79182_length_1551_cov_2.207219_3	K07566
Feral_Pooled_1	NODE_79183_length_1551_cov_2.195187_1	K02688
Feral_Pooled_1	NODE_79187_length_1551_cov_2.042781_1	K03778
Feral_Pooled_1	NODE_79189_length_1551_cov_2.024733_1	K02396
Feral_Pooled_1	NODE_79189_length_1551_cov_2.024733_2	K02396
Feral_Pooled_1	NODE_79190_length_1551_cov_1.965241_2	K03571
Feral_Pooled_1	NODE_79192_length_1551_cov_1.908422_1	K02039
Feral_Pooled_1	NODE_79192_length_1551_cov_1.908422_2	K02036
Feral_Pooled_1	NODE_79193_length_1551_cov_1.893717_2	K21472
Feral_Pooled_1	NODE_79194_length_1551_cov_1.831551_1	K03523
Feral_Pooled_1	NODE_79194_length_1551_cov_1.831551_2	K03091
Feral_Pooled_1	NODE_79195_length_1551_cov_1.802807_2	K07137
Feral_Pooled_1	NODE_79196_length_1551_cov_1.670455_2	K06398
Feral_Pooled_1	NODE_79197_length_1551_cov_1.604278_1	K03499
Feral_Pooled_1	NODE_79205_length_1550_cov_20.343813_1	K07056
Feral_Pooled_1	NODE_79206_length_1550_cov_19.449498_3	K01159
Feral_Pooled_1	NODE_79208_length_1550_cov_12.523077_2	K19117
Feral_Pooled_1	NODE_79209_length_1550_cov_6.638127_1	K01892
Feral_Pooled_1	NODE_79211_length_1550_cov_6.139130_2	K06076
Feral_Pooled_1	NODE_79213_length_1550_cov_5.688963_1	K18707
Feral_Pooled_1	NODE_79216_length_1550_cov_4.797324_1	K07133
Feral_Pooled_1	NODE_79218_length_1550_cov_4.292308_2	K07814
Feral_Pooled_1	NODE_79220_length_1550_cov_4.101672_2	K00973
Feral_Pooled_1	NODE_79226_length_1550_cov_3.856856_2	K08600
Feral_Pooled_1	NODE_79228_length_1550_cov_3.793311_2	K00765
Feral_Pooled_1	NODE_79229_length_1550_cov_3.739799_3	K14059
Feral_Pooled_1	NODE_79234_length_1550_cov_3.464883_1	K03406
Feral_Pooled_1	NODE_79237_length_1550_cov_3.406689_1	K02038
Feral_Pooled_1	NODE_79237_length_1550_cov_3.406689_2	K02036
Feral_Pooled_1	NODE_79238_length_1550_cov_3.290301_2	K00053
Feral_Pooled_1	NODE_79239_length_1550_cov_3.243478_1	K16213
Feral_Pooled_1	NODE_79240_length_1550_cov_3.240134_1	K22293
Feral_Pooled_1	NODE_79240_length_1550_cov_3.240134_2	K00919
Feral_Pooled_1	NODE_79242_length_1550_cov_3.095652_2	K03469
Feral_Pooled_1	NODE_79246_length_1550_cov_2.917726_1	K01915
Feral_Pooled_1	NODE_79248_length_1550_cov_2.836789_1	K05962
Feral_Pooled_1	NODE_79250_length_1550_cov_2.778595_2	K00850
Feral_Pooled_1	NODE_79251_length_1550_cov_2.738462_1	K02867
Feral_Pooled_1	NODE_79251_length_1550_cov_2.738462_2	K02601
Feral_Pooled_1	NODE_79251_length_1550_cov_2.738462_3	K03073
Feral_Pooled_1	NODE_79252_length_1550_cov_2.737124_1	K06382
Feral_Pooled_1	NODE_79254_length_1550_cov_2.699666_1	K20534
Feral_Pooled_1	NODE_79256_length_1550_cov_2.698328_1	K06400
Feral_Pooled_1	NODE_79261_length_1550_cov_2.616722_3	K22900
Feral_Pooled_1	NODE_79263_length_1550_cov_2.569231_1	K01153
Feral_Pooled_1	NODE_79265_length_1550_cov_2.549164_3	K03602
Feral_Pooled_1	NODE_79265_length_1550_cov_2.549164_4	K03601
Feral_Pooled_1	NODE_79267_length_1550_cov_2.513043_2	K00980
Feral_Pooled_1	NODE_79268_length_1550_cov_2.468896_2	K20534
Feral_Pooled_1	NODE_79272_length_1550_cov_2.388629_1	K01736
Feral_Pooled_1	NODE_79274_length_1550_cov_2.343813_1	K06215
Feral_Pooled_1	NODE_79274_length_1550_cov_2.343813_2	K08681
Feral_Pooled_1	NODE_79277_length_1550_cov_2.298328_2	K07460
Feral_Pooled_1	NODE_79277_length_1550_cov_2.298328_3	K11991
Feral_Pooled_1	NODE_79279_length_1550_cov_2.277592_1	K01448
Feral_Pooled_1	NODE_79281_length_1550_cov_2.213378_2	K07259
Feral_Pooled_1	NODE_79282_length_1550_cov_2.163211_1	K01887
Feral_Pooled_1	NODE_79283_length_1550_cov_2.153846_2	K11175
Feral_Pooled_1	NODE_79284_length_1550_cov_2.153177_2	K07707
Feral_Pooled_1	NODE_79288_length_1550_cov_2.044147_1	K07462
Feral_Pooled_1	NODE_79292_length_1550_cov_1.971906_1	K06962
Feral_Pooled_1	NODE_79292_length_1550_cov_1.971906_3	K08978
Feral_Pooled_1	NODE_79293_length_1550_cov_1.834783_2	K01937
Feral_Pooled_1	NODE_79298_length_1550_cov_1.520401_2	K03701
Feral_Pooled_1	NODE_79299_length_1550_cov_1.441472_2	K03101
Feral_Pooled_1	NODE_79299_length_1550_cov_1.441472_2	K02116
Feral_Pooled_1	NODE_79300_length_1550_cov_1.436789_3	K00857
Feral_Pooled_1	NODE_79303_length_1549_cov_23.675368_1	K04079
Feral_Pooled_1	NODE_79306_length_1549_cov_8.238286_2	K07056
Feral_Pooled_1	NODE_79311_length_1549_cov_5.937082_1	K00764
Feral_Pooled_1	NODE_79311_length_1549_cov_5.937082_2	K01923
Feral_Pooled_1	NODE_79317_length_1549_cov_4.939759_1	K02029
Feral_Pooled_1	NODE_79321_length_1549_cov_4.336011_1	K07459
Feral_Pooled_1	NODE_79324_length_1549_cov_4.149264_1	K03763
Feral_Pooled_1	NODE_79324_length_1549_cov_4.149264_1	K02342
Feral_Pooled_1	NODE_79325_length_1549_cov_4.094378_1	K03530
Feral_Pooled_1	NODE_79325_length_1549_cov_4.094378_2	K04762
Feral_Pooled_1	NODE_79328_length_1549_cov_3.787149_1	K04041
Feral_Pooled_1	NODE_79330_length_1549_cov_3.633869_1	K03705
Feral_Pooled_1	NODE_79330_length_1549_cov_3.633869_2	K08303
Feral_Pooled_1	NODE_79331_length_1549_cov_3.509371_2	K03664
Feral_Pooled_1	NODE_79333_length_1549_cov_3.278447_1	K02996
Feral_Pooled_1	NODE_79333_length_1549_cov_3.278447_2	K02871
Feral_Pooled_1	NODE_79334_length_1549_cov_3.226908_2	K19294
Feral_Pooled_1	NODE_79335_length_1549_cov_3.050870_1	K07133
Feral_Pooled_1	NODE_79336_length_1549_cov_3.048862_2	K13292
Feral_Pooled_1	NODE_79337_length_1549_cov_3.014726_1	K03150
Feral_Pooled_1	NODE_79338_length_1549_cov_2.881526_1	K04027
Feral_Pooled_1	NODE_79338_length_1549_cov_2.881526_2	K04032
Feral_Pooled_1	NODE_79341_length_1549_cov_2.772423_1	K00765
Feral_Pooled_1	NODE_79342_length_1549_cov_2.765730_1	K00537
Feral_Pooled_1	NODE_79343_length_1549_cov_2.752343_1	K07720
Feral_Pooled_1	NODE_79343_length_1549_cov_2.752343_2	K07718
Feral_Pooled_1	NODE_79345_length_1549_cov_2.579652_1	K07005
Feral_Pooled_1	NODE_79345_length_1549_cov_2.579652_2	K01218
Feral_Pooled_1	NODE_79346_length_1549_cov_2.520750_2	K13280
Feral_Pooled_1	NODE_79347_length_1549_cov_2.508701_1	K01662
Feral_Pooled_1	NODE_79351_length_1549_cov_2.364793_2	K00610
Feral_Pooled_1	NODE_79352_length_1549_cov_2.344043_1	K07814
Feral_Pooled_1	NODE_79353_length_1549_cov_2.299197_2	K03177
Feral_Pooled_1	NODE_79356_length_1549_cov_2.216867_2	K03564
Feral_Pooled_1	NODE_79361_length_1549_cov_2.133869_1	K03525
Feral_Pooled_1	NODE_79362_length_1549_cov_2.086345_2	K16213
Feral_Pooled_1	NODE_79366_length_1549_cov_1.859438_1	K03601
Feral_Pooled_1	NODE_79366_length_1549_cov_1.859438_2	K03601
Feral_Pooled_1	NODE_79366_length_1549_cov_1.859438_3	K01409
Feral_Pooled_1	NODE_79367_length_1549_cov_1.846720_2	K02428
Feral_Pooled_1	NODE_79369_length_1549_cov_1.790495_1	K12373
Feral_Pooled_1	NODE_79371_length_1549_cov_1.718206_1	K06413
Feral_Pooled_1	NODE_79372_length_1549_cov_1.652610_1	K03406
Feral_Pooled_1	NODE_79373_length_1549_cov_1.502008_1	K18843
Feral_Pooled_1	NODE_79373_length_1549_cov_1.502008_2	K20074
Feral_Pooled_1	NODE_79376_length_1548_cov_15.170127_1	K00174
Feral_Pooled_1	NODE_79380_length_1548_cov_8.771601_2	K12995
Feral_Pooled_1	NODE_79381_length_1548_cov_6.316812_1	K06198
Feral_Pooled_1	NODE_79386_length_1548_cov_4.728734_2	K00788
Feral_Pooled_1	NODE_79386_length_1548_cov_4.728734_3	K03154
Feral_Pooled_1	NODE_79387_length_1548_cov_4.645680_1	K01791
Feral_Pooled_1	NODE_79387_length_1548_cov_4.645680_2	K00661
Feral_Pooled_1	NODE_79388_length_1548_cov_4.632284_1	K21572
Feral_Pooled_1	NODE_79389_length_1548_cov_4.599464_2	K01448
Feral_Pooled_1	NODE_79390_length_1548_cov_4.496986_2	K03972
Feral_Pooled_1	NODE_79390_length_1548_cov_4.496986_3	K03828
Feral_Pooled_1	NODE_79392_length_1548_cov_4.395847_1	K19294
Feral_Pooled_1	NODE_79393_length_1548_cov_4.334896_2	K10546
Feral_Pooled_1	NODE_79397_length_1548_cov_3.945077_2	K12995
Feral_Pooled_1	NODE_79398_length_1548_cov_3.791025_1	K03424
Feral_Pooled_1	NODE_79399_length_1548_cov_3.763563_1	K01823
Feral_Pooled_1	NODE_79399_length_1548_cov_3.763563_2	K07568
Feral_Pooled_1	NODE_79403_length_1548_cov_3.489618_1	K02190
Feral_Pooled_1	NODE_79405_length_1548_cov_3.430676_2	K09157
Feral_Pooled_1	NODE_79407_length_1548_cov_3.362358_2	K00626
Feral_Pooled_1	NODE_79408_length_1548_cov_3.360348_1	K04096
Feral_Pooled_1	NODE_79408_length_1548_cov_3.360348_2	K03168
Feral_Pooled_1	NODE_79412_length_1548_cov_3.241125_2	K01951
Feral_Pooled_1	NODE_79413_length_1548_cov_3.238446_2	K13075
Feral_Pooled_1	NODE_79418_length_1548_cov_2.953784_2	K09760
Feral_Pooled_1	NODE_79420_length_1548_cov_2.827863_1	K16149
Feral_Pooled_1	NODE_79422_length_1548_cov_2.809779_2	K02302
Feral_Pooled_1	NODE_79422_length_1548_cov_2.809779_2	K02303
Feral_Pooled_1	NODE_79422_length_1548_cov_2.809779_2	K02304
Feral_Pooled_1	NODE_79424_length_1548_cov_2.744139_1	K18828
Feral_Pooled_1	NODE_79427_length_1548_cov_2.686537_1	K18197
Feral_Pooled_1	NODE_79431_length_1548_cov_2.593436_1	K06959
Feral_Pooled_1	NODE_79432_length_1548_cov_2.584729_1	K00791
Feral_Pooled_1	NODE_79432_length_1548_cov_2.584729_2	K03666
Feral_Pooled_1	NODE_79432_length_1548_cov_2.584729_3	K06997
Feral_Pooled_1	NODE_79434_length_1548_cov_2.581380_1	K01714
Feral_Pooled_1	NODE_79436_length_1548_cov_2.547890_2	K01914
Feral_Pooled_1	NODE_79439_length_1548_cov_2.511052_1	K01890
Feral_Pooled_1	NODE_79439_length_1548_cov_2.511052_2	K22441
Feral_Pooled_1	NODE_79441_length_1548_cov_2.490288_2	K01207
Feral_Pooled_1	NODE_79442_length_1548_cov_2.482251_2	K02996
Feral_Pooled_1	NODE_79442_length_1548_cov_2.482251_3	K02871
Feral_Pooled_1	NODE_79443_length_1548_cov_2.443403_2	K01915
Feral_Pooled_1	NODE_79444_length_1548_cov_2.435365_2	K03406
Feral_Pooled_1	NODE_79451_length_1548_cov_2.288681_2	K07738
Feral_Pooled_1	NODE_79452_length_1548_cov_2.241795_1	K00761
Feral_Pooled_1	NODE_79456_length_1548_cov_1.746149_2	K08728
Feral_Pooled_1	NODE_79458_length_1548_cov_1.738111_2	K00817
Feral_Pooled_1	NODE_79460_length_1548_cov_1.579370_1	K21071
Feral_Pooled_1	NODE_79461_length_1548_cov_1.543202_1	K03531
Feral_Pooled_1	NODE_79462_length_1548_cov_1.494977_2	K02355
Feral_Pooled_1	NODE_79464_length_1547_cov_28.949732_1	K00764
Feral_Pooled_1	NODE_79469_length_1547_cov_9.298928_2	K07491
Feral_Pooled_1	NODE_79471_length_1547_cov_8.725201_2	K01619
Feral_Pooled_1	NODE_79473_length_1547_cov_8.353887_1	K03169
Feral_Pooled_1	NODE_79474_length_1547_cov_7.513405_1	K06941
Feral_Pooled_1	NODE_79475_length_1547_cov_6.769437_2	K01711
Feral_Pooled_1	NODE_79476_length_1547_cov_5.960456_1	K20509
Feral_Pooled_1	NODE_79483_length_1547_cov_4.358579_1	K02313
Feral_Pooled_1	NODE_79484_length_1547_cov_4.349866_2	K06950
Feral_Pooled_1	NODE_79487_length_1547_cov_3.836461_1	K02396
Feral_Pooled_1	NODE_79495_length_1547_cov_3.089812_2	K03073
Feral_Pooled_1	NODE_79495_length_1547_cov_3.089812_3	K02601
Feral_Pooled_1	NODE_79496_length_1547_cov_3.036193_1	K07456
Feral_Pooled_1	NODE_79497_length_1547_cov_2.989276_1	K02994
Feral_Pooled_1	NODE_79497_length_1547_cov_2.989276_2	K02954
Feral_Pooled_1	NODE_79497_length_1547_cov_2.989276_3	K02931
Feral_Pooled_1	NODE_79500_length_1547_cov_2.833110_2	K07456
Feral_Pooled_1	NODE_79502_length_1547_cov_2.794906_2	K07461
Feral_Pooled_1	NODE_79503_length_1547_cov_2.791555_1	K02032
Feral_Pooled_1	NODE_79507_length_1547_cov_2.672922_1	K16786
Feral_Pooled_1	NODE_79508_length_1547_cov_2.668901_1	K03320
Feral_Pooled_1	NODE_79508_length_1547_cov_2.668901_1	K04751
Feral_Pooled_1	NODE_79509_length_1547_cov_2.621314_1	K03972
Feral_Pooled_1	NODE_79509_length_1547_cov_2.621314_2	K03088
Feral_Pooled_1	NODE_79511_length_1547_cov_2.565013_2	K18581
Feral_Pooled_1	NODE_79513_length_1547_cov_2.514075_1	K02031
Feral_Pooled_1	NODE_79517_length_1547_cov_2.386059_2	K01012
Feral_Pooled_1	NODE_79519_length_1547_cov_2.333110_1	K05541
Feral_Pooled_1	NODE_79520_length_1547_cov_2.181635_1	K03638
Feral_Pooled_1	NODE_79520_length_1547_cov_2.181635_2	K03637
Feral_Pooled_1	NODE_79520_length_1547_cov_2.181635_3	K03636
Feral_Pooled_1	NODE_79521_length_1547_cov_2.142091_1	K07718
Feral_Pooled_1	NODE_79526_length_1547_cov_1.941689_2	K00575
Feral_Pooled_1	NODE_79527_length_1547_cov_1.941019_2	K09710
Feral_Pooled_1	NODE_79527_length_1547_cov_1.941019_3	K01869
Feral_Pooled_1	NODE_79534_length_1547_cov_1.569705_1	K02434
Feral_Pooled_1	NODE_79537_length_1546_cov_47.995305_1	K07497
Feral_Pooled_1	NODE_79542_length_1546_cov_11.617036_2	K03615
Feral_Pooled_1	NODE_79543_length_1546_cov_11.032193_2	K02124
Feral_Pooled_1	NODE_79548_length_1546_cov_7.865862_1	K15530
Feral_Pooled_1	NODE_79551_length_1546_cov_6.236754_1	K01934
Feral_Pooled_1	NODE_79555_length_1546_cov_4.896043_2	K02028
Feral_Pooled_1	NODE_79555_length_1546_cov_4.896043_2	K10822
Feral_Pooled_1	NODE_79559_length_1546_cov_4.372904_1	K00640
Feral_Pooled_1	NODE_79559_length_1546_cov_4.372904_2	K02913
Feral_Pooled_1	NODE_79560_length_1546_cov_4.260228_3	K01160
Feral_Pooled_1	NODE_79562_length_1546_cov_4.185111_2	K02887
Feral_Pooled_1	NODE_79562_length_1546_cov_4.185111_3	K02916
Feral_Pooled_1	NODE_79569_length_1546_cov_3.686117_1	K03088
Feral_Pooled_1	NODE_79570_length_1546_cov_3.615694_2	K03497
Feral_Pooled_1	NODE_79574_length_1546_cov_3.503018_1	K03787
Feral_Pooled_1	NODE_79574_length_1546_cov_3.503018_2	K00748
Feral_Pooled_1	NODE_79577_length_1546_cov_3.190476_1	K07133
Feral_Pooled_1	NODE_79579_length_1546_cov_3.141516_1	K03525
Feral_Pooled_1	NODE_79579_length_1546_cov_3.141516_3	K03524
Feral_Pooled_1	NODE_79580_length_1546_cov_3.058350_1	K02338
Feral_Pooled_1	NODE_79580_length_1546_cov_3.058350_2	K14761
Feral_Pooled_1	NODE_79582_length_1546_cov_2.942321_1	K01885
Feral_Pooled_1	NODE_79583_length_1546_cov_2.854460_2	K06079
Feral_Pooled_1	NODE_79583_length_1546_cov_2.854460_3	K15034
Feral_Pooled_1	NODE_79585_length_1546_cov_2.791415_1	K00962
Feral_Pooled_1	NODE_79589_length_1546_cov_2.765929_2	K01929
Feral_Pooled_1	NODE_79593_length_1546_cov_2.637156_1	K07258
Feral_Pooled_1	NODE_79593_length_1546_cov_2.637156_2	K21929
Feral_Pooled_1	NODE_79594_length_1546_cov_2.633803_1	K06959
Feral_Pooled_1	NODE_79594_length_1546_cov_2.633803_2	K06901
Feral_Pooled_1	NODE_79601_length_1546_cov_2.381623_1	K04759
Feral_Pooled_1	NODE_79604_length_1546_cov_2.299799_2	K01695
Feral_Pooled_1	NODE_79605_length_1546_cov_2.285044_2	K00800
Feral_Pooled_1	NODE_79606_length_1546_cov_2.281019_1	K19294
Feral_Pooled_1	NODE_79608_length_1546_cov_2.186452_1	K02412
Feral_Pooled_1	NODE_79618_length_1546_cov_1.409792_1	K15923
Feral_Pooled_1	NODE_79618_length_1546_cov_1.409792_2	K15923
Feral_Pooled_1	NODE_79621_length_1545_cov_22.179866_1	K08961
Feral_Pooled_1	NODE_79622_length_1545_cov_17.461745_1	K02437
Feral_Pooled_1	NODE_79622_length_1545_cov_17.461745_3	K03092
Feral_Pooled_1	NODE_79623_length_1545_cov_16.191946_2	K02996
Feral_Pooled_1	NODE_79623_length_1545_cov_16.191946_3	K02871
Feral_Pooled_1	NODE_79628_length_1545_cov_8.326174_2	K03748
Feral_Pooled_1	NODE_79629_length_1545_cov_6.316107_2	K07485
Feral_Pooled_1	NODE_79630_length_1545_cov_5.981879_1	K03525
Feral_Pooled_1	NODE_79633_length_1545_cov_5.463758_1	K07486
Feral_Pooled_1	NODE_79634_length_1545_cov_5.461745_2	K00615
Feral_Pooled_1	NODE_79637_length_1545_cov_5.109396_2	K07341
Feral_Pooled_1	NODE_79638_length_1545_cov_5.011409_1	K07221
Feral_Pooled_1	NODE_79639_length_1545_cov_5.006040_1	K07496
Feral_Pooled_1	NODE_79643_length_1545_cov_4.393960_2	K07493
Feral_Pooled_1	NODE_79644_length_1545_cov_4.355705_1	K02935
Feral_Pooled_1	NODE_79644_length_1545_cov_4.355705_2	K02864
Feral_Pooled_1	NODE_79645_length_1545_cov_4.298658_1	K01873
Feral_Pooled_1	NODE_79650_length_1545_cov_4.150336_2	K01567
Feral_Pooled_1	NODE_79651_length_1545_cov_4.010067_1	K00648
Feral_Pooled_1	NODE_79652_length_1545_cov_3.881208_1	K06400
Feral_Pooled_1	NODE_79654_length_1545_cov_3.722148_1	K01812
Feral_Pooled_1	NODE_79664_length_1545_cov_3.311409_2	K01051
Feral_Pooled_1	NODE_79665_length_1545_cov_3.197987_1	K03544
Feral_Pooled_1	NODE_79666_length_1545_cov_3.144295_1	K14742
Feral_Pooled_1	NODE_79666_length_1545_cov_3.144295_2	K06925
Feral_Pooled_1	NODE_79673_length_1545_cov_2.899329_1	K02014
Feral_Pooled_1	NODE_79674_length_1545_cov_2.810738_1	K02004
Feral_Pooled_1	NODE_79675_length_1545_cov_2.773826_2	K06908
Feral_Pooled_1	NODE_79676_length_1545_cov_2.751678_1	K01886
Feral_Pooled_1	NODE_79677_length_1545_cov_2.681208_2	K03495
Feral_Pooled_1	NODE_79680_length_1545_cov_2.646309_2	K00789
Feral_Pooled_1	NODE_79682_length_1545_cov_2.626174_2	K03544
Feral_Pooled_1	NODE_79683_length_1545_cov_2.624832_2	K01914
Feral_Pooled_1	NODE_79684_length_1545_cov_2.622819_2	K09815
Feral_Pooled_1	NODE_79687_length_1545_cov_2.559060_2	K02435
Feral_Pooled_1	NODE_79688_length_1545_cov_2.523490_1	K01714
Feral_Pooled_1	NODE_79689_length_1545_cov_2.481879_1	K02500
Feral_Pooled_1	NODE_79689_length_1545_cov_2.481879_2	K02501
Feral_Pooled_1	NODE_79694_length_1545_cov_2.388591_3	K03530
Feral_Pooled_1	NODE_79694_length_1545_cov_2.388591_4	K04762
Feral_Pooled_1	NODE_79697_length_1545_cov_2.295973_1	K01868
Feral_Pooled_1	NODE_79697_length_1545_cov_2.295973_3	K02520
Feral_Pooled_1	NODE_79699_length_1545_cov_2.208725_1	K00790
Feral_Pooled_1	NODE_79699_length_1545_cov_2.208725_2	K00075
Feral_Pooled_1	NODE_79701_length_1545_cov_2.176510_1	K20074
Feral_Pooled_1	NODE_79704_length_1545_cov_2.126846_2	K03602
Feral_Pooled_1	NODE_79704_length_1545_cov_2.126846_3	K03601
Feral_Pooled_1	NODE_79705_length_1545_cov_2.119463_1	K01874
Feral_Pooled_1	NODE_79708_length_1545_cov_1.956376_1	K06400
Feral_Pooled_1	NODE_79710_length_1545_cov_1.906711_1	K07089
Feral_Pooled_1	NODE_79711_length_1545_cov_1.865101_3	K03091
Feral_Pooled_1	NODE_79712_length_1545_cov_1.805369_1	K00873
Feral_Pooled_1	NODE_79714_length_1545_cov_1.657047_1	K02004
Feral_Pooled_1	NODE_79716_length_1545_cov_1.578523_1	K00927
Feral_Pooled_1	NODE_79719_length_1544_cov_11.218939_1	K07133
Feral_Pooled_1	NODE_79722_length_1544_cov_6.511753_1	K00428
Feral_Pooled_1	NODE_79726_length_1544_cov_4.893217_2	K03569
Feral_Pooled_1	NODE_79727_length_1544_cov_4.845534_2	K03439
Feral_Pooled_1	NODE_79727_length_1544_cov_4.845534_3	K02217
Feral_Pooled_1	NODE_79728_length_1544_cov_4.725991_2	K07133
Feral_Pooled_1	NODE_79730_length_1544_cov_4.535930_1	K00549
Feral_Pooled_1	NODE_79730_length_1544_cov_4.535930_2	K02030
Feral_Pooled_1	NODE_79733_length_1544_cov_4.285426_2	K07488
Feral_Pooled_1	NODE_79737_length_1544_cov_3.969778_1	K03495
Feral_Pooled_1	NODE_79740_length_1544_cov_3.804567_1	K01889
Feral_Pooled_1	NODE_79741_length_1544_cov_3.803224_1	K06997
Feral_Pooled_1	NODE_79742_length_1544_cov_3.704500_1	K01176
Feral_Pooled_1	NODE_79743_length_1544_cov_3.703156_2	K02338
Feral_Pooled_1	NODE_79744_length_1544_cov_3.689053_1	K08303
Feral_Pooled_1	NODE_79744_length_1544_cov_3.689053_2	K01915
Feral_Pooled_1	NODE_79748_length_1544_cov_3.500336_1	K02355
Feral_Pooled_1	NODE_79751_length_1544_cov_3.424446_1	K03613
Feral_Pooled_1	NODE_79751_length_1544_cov_3.424446_2	K03612
Feral_Pooled_1	NODE_79753_length_1544_cov_3.373405_1	K22927
Feral_Pooled_1	NODE_79754_length_1544_cov_3.348556_1	K06411
Feral_Pooled_1	NODE_79762_length_1544_cov_2.953660_2	K01693
Feral_Pooled_1	NODE_79763_length_1544_cov_2.890531_2	K03925
Feral_Pooled_1	NODE_79764_length_1544_cov_2.887844_1	K14091
Feral_Pooled_1	NODE_79766_length_1544_cov_2.856279_1	K03406
Feral_Pooled_1	NODE_79767_length_1544_cov_2.856279_1	K01749
Feral_Pooled_1	NODE_79767_length_1544_cov_2.856279_2	K02304
Feral_Pooled_1	NODE_79768_length_1544_cov_2.803895_1	K21572
Feral_Pooled_1	NODE_79771_length_1544_cov_2.662861_1	K00973
Feral_Pooled_1	NODE_79771_length_1544_cov_2.662861_2	K12996
Feral_Pooled_1	NODE_79772_length_1544_cov_2.639355_1	K01687
Feral_Pooled_1	NODE_79774_length_1544_cov_2.621894_1	K03465
Feral_Pooled_1	NODE_79776_length_1544_cov_2.550705_1	K03313
Feral_Pooled_1	NODE_79777_length_1544_cov_2.543989_1	K07258
Feral_Pooled_1	NODE_79779_length_1544_cov_2.486904_1	K03629
Feral_Pooled_1	NODE_79781_length_1544_cov_2.451981_1	K01633
Feral_Pooled_1	NODE_79781_length_1544_cov_2.451981_2	K00796
Feral_Pooled_1	NODE_79781_length_1544_cov_2.451981_3	K01495
Feral_Pooled_1	NODE_79785_length_1544_cov_2.382807_1	K05919
Feral_Pooled_1	NODE_79786_length_1544_cov_2.327737_2	K01358
Feral_Pooled_1	NODE_79787_length_1544_cov_2.276024_3	K02426
Feral_Pooled_1	NODE_79788_length_1544_cov_2.253862_1	K20074
Feral_Pooled_1	NODE_79788_length_1544_cov_2.253862_2	K06941
Feral_Pooled_1	NODE_79790_length_1544_cov_2.110141_1	K08602
Feral_Pooled_1	NODE_79791_length_1544_cov_2.043653_2	K04061
Feral_Pooled_1	NODE_79796_length_1544_cov_1.871726_1	K02015
Feral_Pooled_1	NODE_79796_length_1544_cov_1.871726_2	K02013
Feral_Pooled_1	NODE_79800_length_1544_cov_1.736736_1	K04758
Feral_Pooled_1	NODE_79801_length_1544_cov_1.732035_2	K01163
Feral_Pooled_1	NODE_79804_length_1544_cov_1.554735_1	K07720
Feral_Pooled_1	NODE_79805_length_1544_cov_1.382807_1	K03705
Feral_Pooled_1	NODE_79808_length_1543_cov_37.550403_1	K18962
Feral_Pooled_1	NODE_79809_length_1543_cov_30.129704_2	K00600
Feral_Pooled_1	NODE_79811_length_1543_cov_19.457661_1	K05970
Feral_Pooled_1	NODE_79812_length_1543_cov_13.973790_1	K07133
Feral_Pooled_1	NODE_79817_length_1543_cov_7.687500_1	K07720
Feral_Pooled_1	NODE_79818_length_1543_cov_6.311828_1	K01489
Feral_Pooled_1	NODE_79818_length_1543_cov_6.311828_2	K07495
Feral_Pooled_1	NODE_79821_length_1543_cov_5.146505_1	K00558
Feral_Pooled_1	NODE_79822_length_1543_cov_4.998656_1	K01915
Feral_Pooled_1	NODE_79823_length_1543_cov_4.913306_2	K01243
Feral_Pooled_1	NODE_79824_length_1543_cov_4.846102_2	K01945
Feral_Pooled_1	NODE_79827_length_1543_cov_4.643817_1	K02838
Feral_Pooled_1	NODE_79827_length_1543_cov_4.643817_2	K09903
Feral_Pooled_1	NODE_79830_length_1543_cov_4.540995_1	K01524
Feral_Pooled_1	NODE_79830_length_1543_cov_4.540995_2	K01821
Feral_Pooled_1	NODE_79831_length_1543_cov_4.509409_1	K01940
Feral_Pooled_1	NODE_79834_length_1543_cov_4.416667_2	K06871
Feral_Pooled_1	NODE_79835_length_1543_cov_4.319892_1	K01940
Feral_Pooled_1	NODE_79836_length_1543_cov_4.285618_1	K03581
Feral_Pooled_1	NODE_79839_length_1543_cov_4.016801_1	K06881
Feral_Pooled_1	NODE_79839_length_1543_cov_4.016801_2	K03177
Feral_Pooled_1	NODE_79840_length_1543_cov_3.726478_1	K00602
Feral_Pooled_1	NODE_79841_length_1543_cov_3.655914_1	K00937
Feral_Pooled_1	NODE_79845_length_1543_cov_3.483871_2	K03698
Feral_Pooled_1	NODE_79848_length_1543_cov_3.366935_1	K02113
Feral_Pooled_1	NODE_79848_length_1543_cov_3.366935_2	K02111
Feral_Pooled_1	NODE_79849_length_1543_cov_3.354167_1	K02078
Feral_Pooled_1	NODE_79850_length_1543_cov_3.300403_1	K00969
Feral_Pooled_1	NODE_79850_length_1543_cov_3.300403_2	K02340
Feral_Pooled_1	NODE_79852_length_1543_cov_3.206317_1	K01685
Feral_Pooled_1	NODE_79857_length_1543_cov_2.883737_1	K04066
Feral_Pooled_1	NODE_79859_length_1543_cov_2.812500_1	K02025
Feral_Pooled_1	NODE_79861_length_1543_cov_2.752016_2	K19002
Feral_Pooled_1	NODE_79862_length_1543_cov_2.744624_2	K00287
Feral_Pooled_1	NODE_79862_length_1543_cov_2.744624_3	K00560
Feral_Pooled_1	NODE_79863_length_1543_cov_2.720430_1	K02025
Feral_Pooled_1	NODE_79865_length_1543_cov_2.666667_2	K03790
Feral_Pooled_1	NODE_79865_length_1543_cov_2.666667_2	K02435
Feral_Pooled_1	NODE_79870_length_1543_cov_2.545699_1	K01462
Feral_Pooled_1	NODE_79870_length_1543_cov_2.545699_2	K04066
Feral_Pooled_1	NODE_79872_length_1543_cov_2.515457_1	K04652
Feral_Pooled_1	NODE_79874_length_1543_cov_2.500672_2	K02529
Feral_Pooled_1	NODE_79875_length_1543_cov_2.481183_3	K01520
Feral_Pooled_1	NODE_79877_length_1543_cov_2.432124_1	K11740
Feral_Pooled_1	NODE_79878_length_1543_cov_2.375000_2	K06400
Feral_Pooled_1	NODE_79879_length_1543_cov_2.336694_1	K01868
Feral_Pooled_1	NODE_79879_length_1543_cov_2.336694_2	K02520
Feral_Pooled_1	NODE_79880_length_1543_cov_2.336022_2	K00053
Feral_Pooled_1	NODE_79882_length_1543_cov_2.283602_2	K00962
Feral_Pooled_1	NODE_79885_length_1543_cov_2.219086_2	K01091
Feral_Pooled_1	NODE_79886_length_1543_cov_2.188844_1	K05988
Feral_Pooled_1	NODE_79887_length_1543_cov_2.183468_1	K03046
Feral_Pooled_1	NODE_79889_length_1543_cov_2.106855_3	K07507
Feral_Pooled_1	NODE_79891_length_1543_cov_2.084005_2	K07340
Feral_Pooled_1	NODE_79895_length_1543_cov_1.910618_3	K06379
Feral_Pooled_1	NODE_79895_length_1543_cov_1.910618_3	K04757
Feral_Pooled_1	NODE_79900_length_1543_cov_1.655242_1	K09048
Feral_Pooled_1	NODE_79901_length_1543_cov_1.548387_1	K02004
Feral_Pooled_1	NODE_79902_length_1543_cov_1.497312_1	K03595
Feral_Pooled_1	NODE_79902_length_1543_cov_1.497312_2	K07042
Feral_Pooled_1	NODE_79902_length_1543_cov_1.497312_3	K06217
Feral_Pooled_1	NODE_79903_length_1543_cov_1.469758_1	K07080
Feral_Pooled_1	NODE_79905_length_1542_cov_811.850706_1	K07485
Feral_Pooled_1	NODE_79906_length_1542_cov_100.299933_1	K01812
Feral_Pooled_1	NODE_79908_length_1542_cov_22.376597_4	K19158
Feral_Pooled_1	NODE_79908_length_1542_cov_22.376597_4	K06218
Feral_Pooled_1	NODE_79909_length_1542_cov_18.274378_1	K01607
Feral_Pooled_1	NODE_79910_length_1542_cov_13.660390_2	K05896
Feral_Pooled_1	NODE_79910_length_1542_cov_13.660390_3	K06024
Feral_Pooled_1	NODE_79916_length_1542_cov_6.445192_2	K07495
Feral_Pooled_1	NODE_79922_length_1542_cov_5.132482_2	K11753
Feral_Pooled_1	NODE_79928_length_1542_cov_4.408204_4	K01449
Feral_Pooled_1	NODE_79929_length_1542_cov_4.359112_2	K03411
Feral_Pooled_1	NODE_79929_length_1542_cov_4.359112_4	K02405
Feral_Pooled_1	NODE_79930_length_1542_cov_4.283120_1	K02417
Feral_Pooled_1	NODE_79930_length_1542_cov_4.283120_2	K03413
Feral_Pooled_1	NODE_79930_length_1542_cov_4.283120_3	K02418
Feral_Pooled_1	NODE_79932_length_1542_cov_4.083389_1	K07089
Feral_Pooled_1	NODE_79935_length_1542_cov_3.809684_1	K00826
Feral_Pooled_1	NODE_79935_length_1542_cov_3.809684_2	K11753
Feral_Pooled_1	NODE_79936_length_1542_cov_3.778077_2	K00986
Feral_Pooled_1	NODE_79937_length_1542_cov_3.658373_1	K02004
Feral_Pooled_1	NODE_79938_length_1542_cov_3.570948_1	K00615
Feral_Pooled_1	NODE_79939_length_1542_cov_3.567586_2	K06881
Feral_Pooled_1	NODE_79940_length_1542_cov_3.502354_1	K01892
Feral_Pooled_1	NODE_79940_length_1542_cov_3.502354_2	K03466
Feral_Pooled_1	NODE_79942_length_1542_cov_3.451917_1	K06400
Feral_Pooled_1	NODE_79943_length_1542_cov_3.425017_1	K02389
Feral_Pooled_1	NODE_79943_length_1542_cov_3.425017_2	K02414
Feral_Pooled_1	NODE_79944_length_1542_cov_3.409549_2	K07482
Feral_Pooled_1	NODE_79945_length_1542_cov_3.372562_1	K03043
Feral_Pooled_1	NODE_79948_length_1542_cov_3.147276_2	K10822
Feral_Pooled_1	NODE_79952_length_1542_cov_2.971755_2	K07025
Feral_Pooled_1	NODE_79955_length_1542_cov_2.930061_1	K17318
Feral_Pooled_1	NODE_79959_length_1542_cov_2.765299_2	K23242
Feral_Pooled_1	NODE_79961_length_1542_cov_2.692670_1	K01129
Feral_Pooled_1	NODE_79961_length_1542_cov_2.692670_2	K02316
Feral_Pooled_1	NODE_79965_length_1542_cov_2.621385_2	K01546
Feral_Pooled_1	NODE_79970_length_1542_cov_2.492939_1	K01154
Feral_Pooled_1	NODE_79972_length_1542_cov_2.466039_1	K03685
Feral_Pooled_1	NODE_79974_length_1542_cov_2.434432_1	K02495
Feral_Pooled_1	NODE_79975_length_1542_cov_2.408204_2	K03745
Feral_Pooled_1	NODE_79978_length_1542_cov_2.216543_2	K00645
Feral_Pooled_1	NODE_79986_length_1542_cov_1.999328_1	K03385
Feral_Pooled_1	NODE_79989_length_1542_cov_1.935440_2	K01358
Feral_Pooled_1	NODE_79996_length_1542_cov_1.627438_3	K05896
Feral_Pooled_1	NODE_79997_length_1541_cov_128.613055_1	K07483
Feral_Pooled_1	NODE_79997_length_1541_cov_128.613055_2	K07497
Feral_Pooled_1	NODE_80001_length_1541_cov_19.260431_1	K03327
Feral_Pooled_1	NODE_80002_length_1541_cov_16.803499_1	K06959
Feral_Pooled_1	NODE_80002_length_1541_cov_16.803499_2	K09825
Feral_Pooled_1	NODE_80003_length_1541_cov_14.035666_1	K02407
Feral_Pooled_1	NODE_80003_length_1541_cov_14.035666_2	K06603
Feral_Pooled_1	NODE_80003_length_1541_cov_14.035666_3	K03563
Feral_Pooled_1	NODE_80003_length_1541_cov_14.035666_4	K13626
Feral_Pooled_1	NODE_80004_length_1541_cov_10.390983_1	K07154
Feral_Pooled_1	NODE_80006_length_1541_cov_9.115074_1	K07118
Feral_Pooled_1	NODE_80008_length_1541_cov_6.231494_1	K03527
Feral_Pooled_1	NODE_80008_length_1541_cov_6.231494_1	K02945
Feral_Pooled_1	NODE_80009_length_1541_cov_6.103634_1	K07497
Feral_Pooled_1	NODE_80009_length_1541_cov_6.103634_2	K07483
Feral_Pooled_1	NODE_80010_length_1541_cov_6.047779_2	K03100
Feral_Pooled_1	NODE_80010_length_1541_cov_6.047779_3	K14540
Feral_Pooled_1	NODE_80012_length_1541_cov_5.768506_1	K00700
Feral_Pooled_1	NODE_80013_length_1541_cov_5.627860_1	K02864
Feral_Pooled_1	NODE_80013_length_1541_cov_5.627860_2	K02863
Feral_Pooled_1	NODE_80014_length_1541_cov_5.320323_2	K01885
Feral_Pooled_1	NODE_80015_length_1541_cov_5.047779_1	K13993
Feral_Pooled_1	NODE_80015_length_1541_cov_5.047779_2	K13993
Feral_Pooled_1	NODE_80017_length_1541_cov_4.510767_1	K15923
Feral_Pooled_1	NODE_80018_length_1541_cov_4.383580_2	K05601
Feral_Pooled_1	NODE_80019_length_1541_cov_4.322342_2	K03972
Feral_Pooled_1	NODE_80019_length_1541_cov_4.322342_3	K03671
Feral_Pooled_1	NODE_80020_length_1541_cov_4.179677_2	K15255
Feral_Pooled_1	NODE_80021_length_1541_cov_4.092867_2	K02050
Feral_Pooled_1	NODE_80023_length_1541_cov_4.039704_1	K02931
Feral_Pooled_1	NODE_80023_length_1541_cov_4.039704_2	K02895
Feral_Pooled_1	NODE_80023_length_1541_cov_4.039704_3	K02874
Feral_Pooled_1	NODE_80024_length_1541_cov_4.022207_1	K07042
Feral_Pooled_1	NODE_80026_length_1541_cov_3.971736_1	K18785
Feral_Pooled_1	NODE_80027_length_1541_cov_3.948183_1	K06920
Feral_Pooled_1	NODE_80031_length_1541_cov_3.746972_2	K03527
Feral_Pooled_1	NODE_80032_length_1541_cov_3.684388_1	K02033
Feral_Pooled_1	NODE_80034_length_1541_cov_3.611036_1	K02238
Feral_Pooled_1	NODE_80037_length_1541_cov_3.386272_2	K01756
Feral_Pooled_1	NODE_80039_length_1541_cov_3.279273_2	K01520
Feral_Pooled_1	NODE_80039_length_1541_cov_3.279273_3	K01962
Feral_Pooled_1	NODE_80041_length_1541_cov_3.248318_1	K06400
Feral_Pooled_1	NODE_80047_length_1541_cov_3.017497_2	K06385
Feral_Pooled_1	NODE_80049_length_1541_cov_2.903769_2	K01787
Feral_Pooled_1	NODE_80050_length_1541_cov_2.887618_2	K00563
Feral_Pooled_1	NODE_80052_length_1541_cov_2.839166_2	K01754
Feral_Pooled_1	NODE_80053_length_1541_cov_2.833109_2	K14058
Feral_Pooled_1	NODE_80054_length_1541_cov_2.796097_1	K02600
Feral_Pooled_1	NODE_80054_length_1541_cov_2.796097_2	K07056
Feral_Pooled_1	NODE_80058_length_1541_cov_2.740242_3	K11549
Feral_Pooled_1	NODE_80061_length_1541_cov_2.707941_2	K01686
Feral_Pooled_1	NODE_80062_length_1541_cov_2.670929_1	K03665
Feral_Pooled_1	NODE_80066_length_1541_cov_2.552490_2	K06131
Feral_Pooled_1	NODE_80072_length_1541_cov_2.113055_1	K04759
Feral_Pooled_1	NODE_80073_length_1541_cov_2.061238_2	K02961
Feral_Pooled_1	NODE_80073_length_1541_cov_2.061238_3	K02874
Feral_Pooled_1	NODE_80073_length_1541_cov_2.061238_4	K02895
Feral_Pooled_1	NODE_80074_length_1541_cov_2.020861_2	K17716
Feral_Pooled_1	NODE_80075_length_1541_cov_2.009421_1	K03568
Feral_Pooled_1	NODE_80076_length_1541_cov_1.982503_1	K00111
Feral_Pooled_1	NODE_80081_length_1541_cov_1.853297_1	K06919
Feral_Pooled_1	NODE_80085_length_1541_cov_1.785330_2	K01091
Feral_Pooled_1	NODE_80088_length_1541_cov_1.734186_1	K17318
Feral_Pooled_1	NODE_80089_length_1541_cov_1.713324_2	K00991
Feral_Pooled_1	NODE_80090_length_1541_cov_1.705922_2	K03798
Feral_Pooled_1	NODE_80092_length_1541_cov_1.553163_1	K00763
Feral_Pooled_1	NODE_80092_length_1541_cov_1.553163_2	K09680
Feral_Pooled_1	NODE_80096_length_1540_cov_14.082155_1	K07133
Feral_Pooled_1	NODE_80102_length_1540_cov_6.505051_3	K00748
Feral_Pooled_1	NODE_80103_length_1540_cov_6.055892_1	K00948
Feral_Pooled_1	NODE_80103_length_1540_cov_6.055892_2	K00014
Feral_Pooled_1	NODE_80104_length_1540_cov_5.755556_1	K01951
Feral_Pooled_1	NODE_80108_length_1540_cov_5.041077_1	K00640
Feral_Pooled_1	NODE_80108_length_1540_cov_5.041077_2	K01424
Feral_Pooled_1	NODE_80111_length_1540_cov_4.317845_1	K03340
Feral_Pooled_1	NODE_80111_length_1540_cov_4.317845_2	K23356
Feral_Pooled_1	NODE_80112_length_1540_cov_3.984512_1	K02039
Feral_Pooled_1	NODE_80112_length_1540_cov_3.984512_2	K02036
Feral_Pooled_1	NODE_80114_length_1540_cov_3.766330_2	K00975
Feral_Pooled_1	NODE_80115_length_1540_cov_3.738721_1	K01735
Feral_Pooled_1	NODE_80116_length_1540_cov_3.734680_1	K01940
Feral_Pooled_1	NODE_80116_length_1540_cov_3.734680_3	K03402
Feral_Pooled_1	NODE_80119_length_1540_cov_3.641751_2	K03583
Feral_Pooled_1	NODE_80120_length_1540_cov_3.612795_2	K14379
Feral_Pooled_1	NODE_80121_length_1540_cov_3.587879_1	K00895
Feral_Pooled_1	NODE_80123_length_1540_cov_3.555556_1	K03046
Feral_Pooled_1	NODE_80130_length_1540_cov_3.383838_1	K01928
Feral_Pooled_1	NODE_80136_length_1540_cov_3.117845_1	K02990
Feral_Pooled_1	NODE_80136_length_1540_cov_3.117845_2	K03111
Feral_Pooled_1	NODE_80136_length_1540_cov_3.117845_3	K02963
Feral_Pooled_1	NODE_80137_length_1540_cov_3.025589_1	K00558
Feral_Pooled_1	NODE_80141_length_1540_cov_2.874074_1	K03783
Feral_Pooled_1	NODE_80142_length_1540_cov_2.832323_2	K18349
Feral_Pooled_1	NODE_80143_length_1540_cov_2.809428_2	K03787
Feral_Pooled_1	NODE_80144_length_1540_cov_2.777778_2	K03796
Feral_Pooled_1	NODE_80145_length_1540_cov_2.756902_2	K01989
Feral_Pooled_1	NODE_80149_length_1540_cov_2.659933_2	K09767
Feral_Pooled_1	NODE_80152_length_1540_cov_2.598653_1	K01185
Feral_Pooled_1	NODE_80156_length_1540_cov_2.482155_1	K00820
Feral_Pooled_1	NODE_80157_length_1540_cov_2.462626_1	K03502
Feral_Pooled_1	NODE_80158_length_1540_cov_2.450505_2	K00099
Feral_Pooled_1	NODE_80159_length_1540_cov_2.438384_2	K08974
Feral_Pooled_1	NODE_80160_length_1540_cov_2.404714_1	K15923
Feral_Pooled_1	NODE_80161_length_1540_cov_2.377778_1	K00651
Feral_Pooled_1	NODE_80161_length_1540_cov_2.377778_2	K01972
Feral_Pooled_1	NODE_80162_length_1540_cov_2.341414_1	K01159
Feral_Pooled_1	NODE_80162_length_1540_cov_2.341414_2	K03550
Feral_Pooled_1	NODE_80163_length_1540_cov_2.340741_1	K01885
Feral_Pooled_1	NODE_80165_length_1540_cov_2.278788_2	K00763
Feral_Pooled_1	NODE_80168_length_1540_cov_2.078114_2	K03924
Feral_Pooled_1	NODE_80169_length_1540_cov_2.075421_1	K06898
Feral_Pooled_1	NODE_80169_length_1540_cov_2.075421_2	K09121
Feral_Pooled_1	NODE_80170_length_1540_cov_2.063973_2	K02411
Feral_Pooled_1	NODE_80171_length_1540_cov_2.049158_2	K03217
Feral_Pooled_1	NODE_80173_length_1540_cov_1.991246_1	K03070
Feral_Pooled_1	NODE_80174_length_1540_cov_1.868013_1	K02051
Feral_Pooled_1	NODE_80177_length_1540_cov_1.519865_1	K00873
Feral_Pooled_1	NODE_80180_length_1539_cov_32.716307_1	K01006
Feral_Pooled_1	NODE_80185_length_1539_cov_15.319407_2	K07341
Feral_Pooled_1	NODE_80186_length_1539_cov_14.909030_1	K01938
Feral_Pooled_1	NODE_80189_length_1539_cov_11.121968_2	K14058
Feral_Pooled_1	NODE_80191_length_1539_cov_8.647574_1	K07485
Feral_Pooled_1	NODE_80192_length_1539_cov_7.955526_1	K05962
Feral_Pooled_1	NODE_80193_length_1539_cov_7.401617_1	K00053
Feral_Pooled_1	NODE_80194_length_1539_cov_7.093666_1	K00764
Feral_Pooled_1	NODE_80196_length_1539_cov_6.161051_1	K01874
Feral_Pooled_1	NODE_80200_length_1539_cov_4.776280_1	K03438
Feral_Pooled_1	NODE_80200_length_1539_cov_4.776280_2	K01686
Feral_Pooled_1	NODE_80201_length_1539_cov_4.712264_1	K02015
Feral_Pooled_1	NODE_80202_length_1539_cov_4.606469_2	K03526
Feral_Pooled_1	NODE_80203_length_1539_cov_4.566712_1	K00895
Feral_Pooled_1	NODE_80204_length_1539_cov_4.541105_2	K22278
Feral_Pooled_1	NODE_80205_length_1539_cov_4.506065_1	K02892
Feral_Pooled_1	NODE_80205_length_1539_cov_4.506065_2	K02926
Feral_Pooled_1	NODE_80205_length_1539_cov_4.506065_3	K02906
Feral_Pooled_1	NODE_80207_length_1539_cov_4.324124_1	K02343
Feral_Pooled_1	NODE_80210_length_1539_cov_3.939353_1	K00864
Feral_Pooled_1	NODE_80212_length_1539_cov_3.857143_2	K07322
Feral_Pooled_1	NODE_80220_length_1539_cov_3.636119_2	K07727
Feral_Pooled_1	NODE_80223_length_1539_cov_3.589623_2	K02500
Feral_Pooled_1	NODE_80223_length_1539_cov_3.589623_3	K03648
Feral_Pooled_1	NODE_80224_length_1539_cov_3.497305_2	K07496
Feral_Pooled_1	NODE_80225_length_1539_cov_3.458221_1	K03551
Feral_Pooled_1	NODE_80225_length_1539_cov_3.458221_2	K03550
Feral_Pooled_1	NODE_80227_length_1539_cov_3.388814_1	K07576
Feral_Pooled_1	NODE_80230_length_1539_cov_3.095687_3	K19294
Feral_Pooled_1	NODE_80232_length_1539_cov_2.931941_1	K02992
Feral_Pooled_1	NODE_80232_length_1539_cov_2.931941_2	K02950
Feral_Pooled_1	NODE_80233_length_1539_cov_2.896226_1	K07497
Feral_Pooled_1	NODE_80234_length_1539_cov_2.879380_2	K05523
Feral_Pooled_1	NODE_80240_length_1539_cov_2.793801_1	K03701
Feral_Pooled_1	NODE_80241_length_1539_cov_2.779650_2	K11145
Feral_Pooled_1	NODE_80243_length_1539_cov_2.775606_1	K06972
Feral_Pooled_1	NODE_80245_length_1539_cov_2.708221_1	K02313
Feral_Pooled_1	NODE_80248_length_1539_cov_2.633423_2	K03182
Feral_Pooled_1	NODE_80250_length_1539_cov_2.606469_2	K08306
Feral_Pooled_1	NODE_80252_length_1539_cov_2.571429_2	K01962
Feral_Pooled_1	NODE_80253_length_1539_cov_2.536388_2	K01465
Feral_Pooled_1	NODE_80255_length_1539_cov_2.510108_2	K02003
Feral_Pooled_1	NODE_80258_length_1539_cov_2.203504_1	K01198
Feral_Pooled_1	NODE_80261_length_1539_cov_2.082884_2	K18672
Feral_Pooled_1	NODE_80261_length_1539_cov_2.082884_3	K18672
Feral_Pooled_1	NODE_80263_length_1539_cov_2.011456_1	K03589
Feral_Pooled_1	NODE_80264_length_1539_cov_2.000000_2	K02503
Feral_Pooled_1	NODE_80266_length_1539_cov_1.969677_3	K13831
Feral_Pooled_1	NODE_80266_length_1539_cov_1.969677_3	K08093
Feral_Pooled_1	NODE_80268_length_1539_cov_1.879380_1	K06909
Feral_Pooled_1	NODE_80268_length_1539_cov_1.879380_2	K07474
Feral_Pooled_1	NODE_80271_length_1539_cov_1.546496_2	K02238
Feral_Pooled_1	NODE_80272_length_1539_cov_1.537062_2	K01726
Feral_Pooled_1	NODE_80272_length_1539_cov_1.537062_3	K01262
Feral_Pooled_1	NODE_80273_length_1539_cov_1.532345_1	K02078
Feral_Pooled_1	NODE_80273_length_1539_cov_1.532345_2	K03088
Feral_Pooled_1	NODE_80274_length_1538_cov_102.325017_1	K06001
Feral_Pooled_1	NODE_80279_length_1538_cov_7.815914_1	K02935
Feral_Pooled_1	NODE_80281_length_1538_cov_7.026298_2	K21572
Feral_Pooled_1	NODE_80282_length_1538_cov_6.810519_2	K06926
Feral_Pooled_1	NODE_80286_length_1538_cov_6.070802_1	K03629
Feral_Pooled_1	NODE_80287_length_1538_cov_5.803776_1	K01200
Feral_Pooled_1	NODE_80295_length_1538_cov_4.976399_1	K00831
Feral_Pooled_1	NODE_80296_length_1538_cov_4.717465_2	K09013
Feral_Pooled_1	NODE_80298_length_1538_cov_4.586649_1	K01869
Feral_Pooled_1	NODE_80299_length_1538_cov_4.555630_2	K19092
Feral_Pooled_1	NODE_80299_length_1538_cov_4.555630_3	K07473
Feral_Pooled_1	NODE_80305_length_1538_cov_4.077546_1	K03545
Feral_Pooled_1	NODE_80307_length_1538_cov_4.026298_1	K00962
Feral_Pooled_1	NODE_80308_length_1538_cov_4.016183_1	K00759
Feral_Pooled_1	NODE_80308_length_1538_cov_4.016183_2	K00951
Feral_Pooled_1	NODE_80311_length_1538_cov_3.810519_1	K03327
Feral_Pooled_1	NODE_80315_length_1538_cov_3.774781_1	K03412
Feral_Pooled_1	NODE_80316_length_1538_cov_3.749831_1	K03299
Feral_Pooled_1	NODE_80316_length_1538_cov_3.749831_2	K00705
Feral_Pooled_1	NODE_80319_length_1538_cov_3.538773_1	K06187
Feral_Pooled_1	NODE_80320_length_1538_cov_3.451113_1	K03210
Feral_Pooled_1	NODE_80320_length_1538_cov_3.451113_3	K00859
Feral_Pooled_1	NODE_80323_length_1538_cov_3.312205_1	K00939
Feral_Pooled_1	NODE_80323_length_1538_cov_3.312205_2	K01265
Feral_Pooled_1	NODE_80324_length_1538_cov_3.311531_2	K03665
Feral_Pooled_1	NODE_80326_length_1538_cov_3.256237_1	K01200
Feral_Pooled_1	NODE_80327_length_1538_cov_3.220499_1	K19294
Feral_Pooled_1	NODE_80328_length_1538_cov_3.211733_1	K11105
Feral_Pooled_1	NODE_80331_length_1538_cov_3.012138_1	K01872
Feral_Pooled_1	NODE_80332_length_1538_cov_2.995954_2	K00174
Feral_Pooled_1	NODE_80333_length_1538_cov_2.987188_2	K02003
Feral_Pooled_1	NODE_80335_length_1538_cov_2.966285_1	K01262
Feral_Pooled_1	NODE_80336_length_1538_cov_2.927175_1	K14742
Feral_Pooled_1	NODE_80336_length_1538_cov_2.927175_2	K06925
Feral_Pooled_1	NODE_80339_length_1538_cov_2.830074_1	K03616
Feral_Pooled_1	NODE_80342_length_1538_cov_2.750506_1	K00951
Feral_Pooled_1	NODE_80344_length_1538_cov_2.701955_1	K07192
Feral_Pooled_1	NODE_80345_length_1538_cov_2.655428_2	K01790
Feral_Pooled_1	NODE_80345_length_1538_cov_2.655428_3	K00973
Feral_Pooled_1	NODE_80348_length_1538_cov_2.542819_2	K01892
Feral_Pooled_1	NODE_80351_length_1538_cov_2.459879_2	K19171
Feral_Pooled_1	NODE_80352_length_1538_cov_2.451113_2	K00041
Feral_Pooled_1	NODE_80356_length_1538_cov_2.345246_2	K03976
Feral_Pooled_1	NODE_80357_length_1538_cov_2.345246_1	K01868
Feral_Pooled_1	NODE_80358_length_1538_cov_2.332434_2	K01887
Feral_Pooled_1	NODE_80361_length_1538_cov_2.305462_1	K02313
Feral_Pooled_1	NODE_80364_length_1538_cov_2.202293_1	K00595
Feral_Pooled_1	NODE_80364_length_1538_cov_2.202293_1	K02191
Feral_Pooled_1	NODE_80364_length_1538_cov_2.202293_2	K02224
Feral_Pooled_1	NODE_80364_length_1538_cov_2.202293_2	K03497
Feral_Pooled_1	NODE_80365_length_1538_cov_2.164531_1	K03565
Feral_Pooled_1	NODE_80365_length_1538_cov_2.164531_2	K03553
Feral_Pooled_1	NODE_80366_length_1538_cov_2.149697_1	K03092
Feral_Pooled_1	NODE_80369_length_1538_cov_2.028321_1	K01462
Feral_Pooled_1	NODE_80369_length_1538_cov_2.028321_2	K04066
Feral_Pooled_1	NODE_80369_length_1538_cov_2.028321_3	K04066
Feral_Pooled_1	NODE_80370_length_1538_cov_1.999326_2	K02935
Feral_Pooled_1	NODE_80370_length_1538_cov_1.999326_3	K02864
Feral_Pooled_1	NODE_80374_length_1538_cov_1.830748_1	K02035
Feral_Pooled_1	NODE_80376_length_1538_cov_1.732299_1	K21572
Feral_Pooled_1	NODE_80378_length_1538_cov_1.697910_1	K06941
Feral_Pooled_1	NODE_80382_length_1537_cov_12.424426_2	K03328
Feral_Pooled_1	NODE_80383_length_1537_cov_9.911606_1	K03427
Feral_Pooled_1	NODE_80385_length_1537_cov_8.165317_1	K01972
Feral_Pooled_1	NODE_80386_length_1537_cov_6.292848_1	K05942
Feral_Pooled_1	NODE_80390_length_1537_cov_5.456140_2	K01771
Feral_Pooled_1	NODE_80394_length_1537_cov_4.871120_2	K14059
Feral_Pooled_1	NODE_80395_length_1537_cov_4.736842_2	K02909
Feral_Pooled_1	NODE_80396_length_1537_cov_4.701080_1	K02041
Feral_Pooled_1	NODE_80396_length_1537_cov_4.701080_2	K02042
Feral_Pooled_1	NODE_80399_length_1537_cov_4.254386_2	K01997
Feral_Pooled_1	NODE_80402_length_1537_cov_3.987179_2	K01711
Feral_Pooled_1	NODE_80404_length_1537_cov_3.929825_1	K07089
Feral_Pooled_1	NODE_80405_length_1537_cov_3.771255_1	K00655
Feral_Pooled_1	NODE_80406_length_1537_cov_3.713900_2	K00661
Feral_Pooled_1	NODE_80409_length_1537_cov_3.390013_2	K05919
Feral_Pooled_1	NODE_80414_length_1537_cov_3.227395_1	K16899
Feral_Pooled_1	NODE_80418_length_1537_cov_3.103914_3	K07486
Feral_Pooled_1	NODE_80420_length_1537_cov_3.028340_2	K01790
Feral_Pooled_1	NODE_80421_length_1537_cov_3.018219_1	K03581
Feral_Pooled_1	NODE_80423_length_1537_cov_2.942645_2	K09117
Feral_Pooled_1	NODE_80424_length_1537_cov_2.894737_3	K02231
Feral_Pooled_1	NODE_80424_length_1537_cov_2.894737_4	K02233
Feral_Pooled_1	NODE_80428_length_1537_cov_2.799595_1	K03307
Feral_Pooled_1	NODE_80429_length_1537_cov_2.684211_2	K01104
Feral_Pooled_1	NODE_80430_length_1537_cov_2.640351_2	K10542
Feral_Pooled_1	NODE_80439_length_1537_cov_2.405533_1	K07173
Feral_Pooled_1	NODE_80439_length_1537_cov_2.405533_2	K01243
Feral_Pooled_1	NODE_80441_length_1537_cov_2.296221_2	K12996
Feral_Pooled_1	NODE_80442_length_1537_cov_2.244265_1	K02416
Feral_Pooled_1	NODE_80443_length_1537_cov_2.200405_1	K01790
Feral_Pooled_1	NODE_80443_length_1537_cov_2.200405_2	K07273
Feral_Pooled_1	NODE_80444_length_1537_cov_2.149798_1	K03043
Feral_Pooled_1	NODE_80447_length_1537_cov_2.055331_1	K06923
Feral_Pooled_1	NODE_80448_length_1537_cov_2.031039_1	K04518
Feral_Pooled_1	NODE_80448_length_1537_cov_2.031039_2	K00014
Feral_Pooled_1	NODE_80449_length_1537_cov_2.031039_2	K02238
Feral_Pooled_1	NODE_80451_length_1537_cov_1.982456_1	K11928
Feral_Pooled_1	NODE_80454_length_1537_cov_1.943320_2	K02050
Feral_Pooled_1	NODE_80455_length_1537_cov_1.857625_2	K22293
Feral_Pooled_1	NODE_80458_length_1537_cov_1.815789_1	K01012
Feral_Pooled_1	NODE_80459_length_1537_cov_1.711876_2	K07738
Feral_Pooled_1	NODE_80460_length_1536_cov_88.564483_2	K00349
Feral_Pooled_1	NODE_80460_length_1536_cov_88.564483_3	K00348
Feral_Pooled_1	NODE_80461_length_1536_cov_48.372721_1	K07486
Feral_Pooled_1	NODE_80462_length_1536_cov_45.690074_1	K06921
Feral_Pooled_1	NODE_80464_length_1536_cov_24.941256_2	K02072
Feral_Pooled_1	NODE_80464_length_1536_cov_24.941256_3	K02073
Feral_Pooled_1	NODE_80468_length_1536_cov_5.612424_1	K15635
Feral_Pooled_1	NODE_80470_length_1536_cov_5.336935_2	K07040
Feral_Pooled_1	NODE_80470_length_1536_cov_5.336935_3	K02911
Feral_Pooled_1	NODE_80477_length_1536_cov_4.093180_1	K21572
Feral_Pooled_1	NODE_80478_length_1536_cov_3.864281_1	K03310
Feral_Pooled_1	NODE_80482_length_1536_cov_3.565159_1	K02988
Feral_Pooled_1	NODE_80482_length_1536_cov_3.565159_2	K02876
Feral_Pooled_1	NODE_80485_length_1536_cov_3.355841_2	K08998
Feral_Pooled_1	NODE_80485_length_1536_cov_3.355841_3	K03536
Feral_Pooled_1	NODE_80485_length_1536_cov_3.355841_4	K01719
Feral_Pooled_1	NODE_80486_length_1536_cov_3.339635_1	K01129
Feral_Pooled_1	NODE_80487_length_1536_cov_3.291020_2	K03498
Feral_Pooled_1	NODE_80491_length_1536_cov_3.089804_2	K07738
Feral_Pooled_1	NODE_80492_length_1536_cov_3.067522_1	K01952
Feral_Pooled_1	NODE_80495_length_1536_cov_2.939230_1	K02040
Feral_Pooled_1	NODE_80496_length_1536_cov_2.933153_2	K03282
Feral_Pooled_1	NODE_80497_length_1536_cov_2.834571_2	K08986
Feral_Pooled_1	NODE_80497_length_1536_cov_2.834571_2	K07089
Feral_Pooled_1	NODE_80498_length_1536_cov_2.806212_2	K03534
Feral_Pooled_1	NODE_80499_length_1536_cov_2.723835_1	K02003
Feral_Pooled_1	NODE_80503_length_1536_cov_2.619851_2	K01089
Feral_Pooled_1	NODE_80503_length_1536_cov_2.619851_2	K01693
Feral_Pooled_1	NODE_80509_length_1536_cov_2.443619_1	K01588
Feral_Pooled_1	NODE_80509_length_1536_cov_2.443619_2	K00764
Feral_Pooled_1	NODE_80510_length_1536_cov_2.400405_2	K07404
Feral_Pooled_1	NODE_80512_length_1536_cov_2.376097_1	K06959
Feral_Pooled_1	NODE_80512_length_1536_cov_2.376097_2	K00721
Feral_Pooled_1	NODE_80516_length_1536_cov_2.247806_2	K03282
Feral_Pooled_1	NODE_80518_length_1536_cov_2.179608_2	K03210
Feral_Pooled_1	NODE_80519_length_1536_cov_2.120864_2	K06410
Feral_Pooled_1	NODE_80519_length_1536_cov_2.120864_3	K06411
Feral_Pooled_1	NODE_80520_length_1536_cov_2.079001_1	K07273
Feral_Pooled_1	NODE_80522_length_1536_cov_1.991897_2	K02529
Feral_Pooled_1	NODE_80524_length_1536_cov_1.905469_1	K03218
Feral_Pooled_1	NODE_80525_length_1536_cov_1.775152_2	K01524
Feral_Pooled_1	NODE_80528_length_1536_cov_1.530047_2	K03310
Feral_Pooled_1	NODE_80531_length_1535_cov_16.700676_2	K09702
Feral_Pooled_1	NODE_80532_length_1535_cov_12.980405_2	K03088
Feral_Pooled_1	NODE_80534_length_1535_cov_10.894595_1	K07495
Feral_Pooled_1	NODE_80535_length_1535_cov_9.685135_3	K03553
Feral_Pooled_1	NODE_80539_length_1535_cov_5.448649_1	K03046
Feral_Pooled_1	NODE_80543_length_1535_cov_4.449324_1	K01209
Feral_Pooled_1	NODE_80544_length_1535_cov_4.409459_1	K00059
Feral_Pooled_1	NODE_80546_length_1535_cov_4.364189_1	K19294
Feral_Pooled_1	NODE_80547_length_1535_cov_4.306081_1	K07708
Feral_Pooled_1	NODE_80547_length_1535_cov_4.306081_2	K07712
Feral_Pooled_1	NODE_80553_length_1535_cov_4.047973_1	K12373
Feral_Pooled_1	NODE_80560_length_1535_cov_3.664189_2	K03614
Feral_Pooled_1	NODE_80560_length_1535_cov_3.664189_3	K03615
Feral_Pooled_1	NODE_80561_length_1535_cov_3.607432_1	K03320
Feral_Pooled_1	NODE_80562_length_1535_cov_3.555405_2	K08974
Feral_Pooled_1	NODE_80564_length_1535_cov_3.444595_2	K01591
Feral_Pooled_1	NODE_80565_length_1535_cov_3.420946_1	K08722
Feral_Pooled_1	NODE_80566_length_1535_cov_3.396622_1	K01297
Feral_Pooled_1	NODE_80566_length_1535_cov_3.396622_2	K02884
Feral_Pooled_1	NODE_80567_length_1535_cov_3.383784_2	K02395
Feral_Pooled_1	NODE_80569_length_1535_cov_3.337838_1	K03168
Feral_Pooled_1	NODE_80569_length_1535_cov_3.337838_2	K04096
Feral_Pooled_1	NODE_80570_length_1535_cov_3.254730_2	K03572
Feral_Pooled_1	NODE_80572_length_1535_cov_3.237162_3	K00661
Feral_Pooled_1	NODE_80576_length_1535_cov_3.031081_1	K00174
Feral_Pooled_1	NODE_80578_length_1535_cov_2.997297_1	K00014
Feral_Pooled_1	NODE_80578_length_1535_cov_2.997297_1	K00891
Feral_Pooled_1	NODE_80579_length_1535_cov_2.935135_1	K01874
Feral_Pooled_1	NODE_80580_length_1535_cov_2.911486_2	K01790
Feral_Pooled_1	NODE_80580_length_1535_cov_2.911486_3	K00973
Feral_Pooled_1	NODE_80581_length_1535_cov_2.872973_1	K01845
Feral_Pooled_1	NODE_80581_length_1535_cov_2.872973_2	K01698
Feral_Pooled_1	NODE_80582_length_1535_cov_2.831081_1	K02011
Feral_Pooled_1	NODE_80586_length_1535_cov_2.771622_1	K03299
Feral_Pooled_1	NODE_80586_length_1535_cov_2.771622_2	K01625
Feral_Pooled_1	NODE_80587_length_1535_cov_2.755405_2	K07484
Feral_Pooled_1	NODE_80591_length_1535_cov_2.642568_1	K03722
Feral_Pooled_1	NODE_80592_length_1535_cov_2.622297_1	K09710
Feral_Pooled_1	NODE_80595_length_1535_cov_2.547297_1	K02429
Feral_Pooled_1	NODE_80598_length_1535_cov_2.467568_1	K01091
Feral_Pooled_1	NODE_80599_length_1535_cov_2.414189_1	K03340
Feral_Pooled_1	NODE_80599_length_1535_cov_2.414189_2	K03648
Feral_Pooled_1	NODE_80600_length_1535_cov_2.394595_1	K03517
Feral_Pooled_1	NODE_80603_length_1535_cov_2.362838_2	K11991
Feral_Pooled_1	NODE_80603_length_1535_cov_2.362838_3	K06962
Feral_Pooled_1	NODE_80604_length_1535_cov_2.358784_2	K07138
Feral_Pooled_1	NODE_80607_length_1535_cov_2.246622_2	K00766
Feral_Pooled_1	NODE_80608_length_1535_cov_2.208108_2	K03282
Feral_Pooled_1	NODE_80610_length_1535_cov_2.166892_2	K07444
Feral_Pooled_1	NODE_80611_length_1535_cov_2.112838_2	K07137
Feral_Pooled_1	NODE_80613_length_1535_cov_2.080405_2	K06385
Feral_Pooled_1	NODE_80615_length_1535_cov_2.026351_4	K07154
Feral_Pooled_1	NODE_80616_length_1535_cov_2.016216_1	K06198
Feral_Pooled_1	NODE_80617_length_1535_cov_1.976351_1	K03076
Feral_Pooled_1	NODE_80622_length_1535_cov_1.870946_1	K01754
Feral_Pooled_1	NODE_80623_length_1535_cov_1.865541_2	K05985
Feral_Pooled_1	NODE_80625_length_1535_cov_1.784459_1	K01486
Feral_Pooled_1	NODE_80626_length_1535_cov_1.636486_1	K07478
Feral_Pooled_1	NODE_80630_length_1534_cov_17.373901_2	K06400
Feral_Pooled_1	NODE_80631_length_1534_cov_10.694388_2	K07273
Feral_Pooled_1	NODE_80633_length_1534_cov_6.871535_2	K07491
Feral_Pooled_1	NODE_80634_length_1534_cov_6.574037_1	K01945
Feral_Pooled_1	NODE_80638_length_1534_cov_5.051386_2	K06076
Feral_Pooled_1	NODE_80643_length_1534_cov_4.430020_1	K00951
Feral_Pooled_1	NODE_80644_length_1534_cov_4.424611_1	K02172
Feral_Pooled_1	NODE_80644_length_1534_cov_4.424611_2	K02171
Feral_Pooled_1	NODE_80645_length_1534_cov_4.416498_1	K02956
Feral_Pooled_1	NODE_80648_length_1534_cov_4.030426_2	K03320
Feral_Pooled_1	NODE_80651_length_1534_cov_3.544287_2	K00929
Feral_Pooled_1	NODE_80652_length_1534_cov_3.412441_1	K01805
Feral_Pooled_1	NODE_80653_length_1534_cov_3.387424_2	K00981
Feral_Pooled_1	NODE_80657_length_1534_cov_3.273158_1	K02014
Feral_Pooled_1	NODE_80658_length_1534_cov_3.268425_1	K07495
Feral_Pooled_1	NODE_80661_length_1534_cov_3.151454_2	K11175
Feral_Pooled_1	NODE_80661_length_1534_cov_3.151454_3	K01945
Feral_Pooled_1	NODE_80662_length_1534_cov_3.137255_1	K06187
Feral_Pooled_1	NODE_80662_length_1534_cov_3.137255_2	K01785
Feral_Pooled_1	NODE_80664_length_1534_cov_2.898580_3	K07240
Feral_Pooled_1	NODE_80664_length_1534_cov_2.898580_4	K07240
Feral_Pooled_1	NODE_80666_length_1534_cov_2.868830_2	K03151
Feral_Pooled_1	NODE_80667_length_1534_cov_2.851927_2	K01209
Feral_Pooled_1	NODE_80675_length_1534_cov_2.768087_1	K03092
Feral_Pooled_1	NODE_80677_length_1534_cov_2.705206_1	K04095
Feral_Pooled_1	NODE_80678_length_1534_cov_2.695064_1	K00873
Feral_Pooled_1	NODE_80679_length_1534_cov_2.693036_1	K02316
Feral_Pooled_1	NODE_80680_length_1534_cov_2.613252_1	K01812
Feral_Pooled_1	NODE_80681_length_1534_cov_2.580122_1	K02313
Feral_Pooled_1	NODE_80684_length_1534_cov_2.489520_1	K06997
Feral_Pooled_1	NODE_80685_length_1534_cov_2.488168_2	K07165
Feral_Pooled_1	NODE_80686_length_1534_cov_2.481406_2	K09138
Feral_Pooled_1	NODE_80687_length_1534_cov_2.472617_1	K03616
Feral_Pooled_1	NODE_80687_length_1534_cov_2.472617_2	K03734
Feral_Pooled_1	NODE_80692_length_1534_cov_2.356322_1	K01872
Feral_Pooled_1	NODE_80693_length_1534_cov_2.352265_1	K01714
Feral_Pooled_1	NODE_80694_length_1534_cov_2.340095_1	K15532
Feral_Pooled_1	NODE_80695_length_1534_cov_2.336714_1	K01695
Feral_Pooled_1	NODE_80695_length_1534_cov_2.336714_2	K01696
Feral_Pooled_1	NODE_80699_length_1534_cov_2.215686_1	K01885
Feral_Pooled_1	NODE_80701_length_1534_cov_2.182556_1	K01153
Feral_Pooled_1	NODE_80703_length_1534_cov_2.136579_3	K03525
Feral_Pooled_1	NODE_80704_length_1534_cov_2.089926_2	K00003
Feral_Pooled_1	NODE_80709_length_1534_cov_2.001352_1	K00948
Feral_Pooled_1	NODE_80715_length_1534_cov_1.619337_1	K03499
Feral_Pooled_1	NODE_80716_length_1534_cov_1.591616_2	K05799
Feral_Pooled_1	NODE_80717_length_1534_cov_1.555105_1	K03595
Feral_Pooled_1	NODE_80717_length_1534_cov_1.555105_1	K07042
Feral_Pooled_1	NODE_80717_length_1534_cov_1.555105_2	K06217
Feral_Pooled_1	NODE_80719_length_1534_cov_1.392833_2	K03154
Feral_Pooled_1	NODE_80722_length_1533_cov_18.715832_1	K07485
Feral_Pooled_1	NODE_80723_length_1533_cov_17.541949_1	K03617
Feral_Pooled_1	NODE_80723_length_1533_cov_17.541949_2	K03613
Feral_Pooled_1	NODE_80723_length_1533_cov_17.541949_3	K03612
Feral_Pooled_1	NODE_80724_length_1533_cov_14.635318_1	K00794
Feral_Pooled_1	NODE_80725_length_1533_cov_9.531800_1	K03406
Feral_Pooled_1	NODE_80729_length_1533_cov_6.521651_1	K02492
Feral_Pooled_1	NODE_80729_length_1533_cov_6.521651_2	K02189
Feral_Pooled_1	NODE_80730_length_1533_cov_6.337618_1	K01442
Feral_Pooled_1	NODE_80731_length_1533_cov_6.186062_2	K06167
Feral_Pooled_1	NODE_80733_length_1533_cov_4.832882_1	K06400
Feral_Pooled_1	NODE_80736_length_1533_cov_4.602842_2	K21572
Feral_Pooled_1	NODE_80737_length_1533_cov_4.258457_2	K21572
Feral_Pooled_1	NODE_80739_length_1533_cov_4.222598_2	K03630
Feral_Pooled_1	NODE_80742_length_1533_cov_4.034506_3	K07095
Feral_Pooled_1	NODE_80743_length_1533_cov_3.887009_1	K06438
Feral_Pooled_1	NODE_80743_length_1533_cov_3.887009_2	K06217
Feral_Pooled_1	NODE_80745_length_1533_cov_3.828146_1	K10118
Feral_Pooled_1	NODE_80745_length_1533_cov_3.828146_1	K02025
Feral_Pooled_1	NODE_80750_length_1533_cov_3.583221_2	K06871
Feral_Pooled_1	NODE_80751_length_1533_cov_3.504736_3	K10794
Feral_Pooled_1	NODE_80754_length_1533_cov_3.223951_2	K21572
Feral_Pooled_1	NODE_80757_length_1533_cov_3.043978_2	K02015
Feral_Pooled_1	NODE_80759_length_1533_cov_3.028417_2	K23242
Feral_Pooled_1	NODE_80760_length_1533_cov_3.015562_3	K00943
Feral_Pooled_1	NODE_80761_length_1533_cov_2.943166_1	K03215
Feral_Pooled_1	NODE_80764_length_1533_cov_2.877537_1	K04762
Feral_Pooled_1	NODE_80764_length_1533_cov_2.877537_2	K03530
Feral_Pooled_1	NODE_80767_length_1533_cov_2.830853_1	K03650
Feral_Pooled_1	NODE_80768_length_1533_cov_2.738836_1	K03060
Feral_Pooled_1	NODE_80768_length_1533_cov_2.738836_2	K04066
Feral_Pooled_1	NODE_80769_length_1533_cov_2.692828_1	K03310
Feral_Pooled_1	NODE_80770_length_1533_cov_2.611637_1	K01775
Feral_Pooled_1	NODE_80771_length_1533_cov_2.520974_1	K01200
Feral_Pooled_1	NODE_80776_length_1533_cov_2.471583_1	K03544
Feral_Pooled_1	NODE_80780_length_1533_cov_2.346414_1	K00975
Feral_Pooled_1	NODE_80781_length_1533_cov_2.345061_1	K01547
Feral_Pooled_1	NODE_80781_length_1533_cov_2.345061_2	K01548
Feral_Pooled_1	NODE_80784_length_1533_cov_2.279432_2	K07584
Feral_Pooled_1	NODE_80784_length_1533_cov_2.279432_3	K02888
Feral_Pooled_1	NODE_80785_length_1533_cov_2.207037_2	K00812
Feral_Pooled_1	NODE_80787_length_1533_cov_2.132612_1	K00891
Feral_Pooled_1	NODE_80787_length_1533_cov_2.132612_2	K03786
Feral_Pooled_1	NODE_80787_length_1533_cov_2.132612_3	K00800
Feral_Pooled_1	NODE_80789_length_1533_cov_2.095399_1	K03088
Feral_Pooled_1	NODE_80794_length_1533_cov_1.900541_2	K06997
Feral_Pooled_1	NODE_80796_length_1533_cov_1.860622_1	K04751
Feral_Pooled_1	NODE_80796_length_1533_cov_1.860622_2	K03320
Feral_Pooled_1	NODE_80797_length_1533_cov_1.855886_1	K01588
Feral_Pooled_1	NODE_80802_length_1533_cov_1.694181_2	K00059
Feral_Pooled_1	NODE_80804_length_1533_cov_1.276049_1	K19092
Feral_Pooled_1	NODE_80805_length_1533_cov_1.248985_1	K01696
Feral_Pooled_1	NODE_80805_length_1533_cov_1.248985_2	K01695
Feral_Pooled_1	NODE_80808_length_1532_cov_47.136764_2	K07497
Feral_Pooled_1	NODE_80809_length_1532_cov_34.431957_1	K03046
Feral_Pooled_1	NODE_80811_length_1532_cov_20.153690_1	K02355
Feral_Pooled_1	NODE_80814_length_1532_cov_15.354096_1	K01890
Feral_Pooled_1	NODE_80815_length_1532_cov_12.354773_1	K07482
Feral_Pooled_1	NODE_80816_length_1532_cov_11.218687_1	K07496
Feral_Pooled_1	NODE_80820_length_1532_cov_7.456330_1	K03088
Feral_Pooled_1	NODE_80820_length_1532_cov_7.456330_2	K22314
Feral_Pooled_1	NODE_80826_length_1532_cov_6.057549_2	K09989
Feral_Pooled_1	NODE_80827_length_1532_cov_5.825322_1	K07133
Feral_Pooled_1	NODE_80831_length_1532_cov_4.422478_1	K06394
Feral_Pooled_1	NODE_80831_length_1532_cov_4.422478_3	K06396
Feral_Pooled_1	NODE_80832_length_1532_cov_3.878808_2	K00930
Feral_Pooled_1	NODE_80834_length_1532_cov_3.817874_2	K04041
Feral_Pooled_1	NODE_80835_length_1532_cov_3.794854_2	K00243
Feral_Pooled_1	NODE_80836_length_1532_cov_3.746784_1	K03723
Feral_Pooled_1	NODE_80838_length_1532_cov_3.622884_1	K09458
Feral_Pooled_1	NODE_80843_length_1532_cov_3.221395_1	K00099
Feral_Pooled_1	NODE_80843_length_1532_cov_3.221395_2	K11749
Feral_Pooled_1	NODE_80844_length_1532_cov_3.215978_1	K00820
Feral_Pooled_1	NODE_80844_length_1532_cov_3.215978_2	K00820
Feral_Pooled_1	NODE_80850_length_1532_cov_2.918754_2	K03972
Feral_Pooled_1	NODE_80851_length_1532_cov_2.916723_2	K02334
Feral_Pooled_1	NODE_80853_length_1532_cov_2.889641_1	K07133
Feral_Pooled_1	NODE_80855_length_1532_cov_2.830061_1	K06158
Feral_Pooled_1	NODE_80857_length_1532_cov_2.752200_2	K17675
Feral_Pooled_1	NODE_80860_length_1532_cov_2.725796_2	K01872
Feral_Pooled_1	NODE_80862_length_1532_cov_2.614083_2	K01881
Feral_Pooled_1	NODE_80863_length_1532_cov_2.608666_2	K00962
Feral_Pooled_1	NODE_80864_length_1532_cov_2.588355_1	K02117
Feral_Pooled_1	NODE_80865_length_1532_cov_2.584970_2	K04940
Feral_Pooled_1	NODE_80867_length_1532_cov_2.379824_1	K03455
Feral_Pooled_1	NODE_80868_length_1532_cov_2.352065_3	K00859
Feral_Pooled_1	NODE_80869_length_1532_cov_2.325660_1	K00764
Feral_Pooled_1	NODE_80872_length_1532_cov_2.230873_1	K08303
Feral_Pooled_1	NODE_80875_length_1532_cov_2.202437_1	K07016
Feral_Pooled_1	NODE_80876_length_1532_cov_2.197698_1	K00790
Feral_Pooled_1	NODE_80879_length_1532_cov_1.993230_2	K01262
Feral_Pooled_1	NODE_80888_length_1532_cov_1.492214_1	K00951
Feral_Pooled_1	NODE_80889_length_1532_cov_1.282329_1	K06400
Feral_Pooled_1	NODE_80892_length_1531_cov_12.749322_2	K04095
Feral_Pooled_1	NODE_80894_length_1531_cov_7.970190_1	K07133
Feral_Pooled_1	NODE_80895_length_1531_cov_7.670732_2	K19302
Feral_Pooled_1	NODE_80896_length_1531_cov_7.203252_1	K18785
Feral_Pooled_1	NODE_80897_length_1531_cov_5.840108_1	K03100
Feral_Pooled_1	NODE_80898_length_1531_cov_5.691057_2	K06187
Feral_Pooled_1	NODE_80898_length_1531_cov_5.691057_3	K09747
Feral_Pooled_1	NODE_80899_length_1531_cov_5.621274_1	K03615
Feral_Pooled_1	NODE_80900_length_1531_cov_5.495935_2	K03553
Feral_Pooled_1	NODE_80903_length_1531_cov_4.863144_1	K01154
Feral_Pooled_1	NODE_80904_length_1531_cov_4.774390_1	K06400
Feral_Pooled_1	NODE_80905_length_1531_cov_4.747967_1	K08303
Feral_Pooled_1	NODE_80906_length_1531_cov_4.690379_1	K03431
Feral_Pooled_1	NODE_80909_length_1531_cov_4.467480_1	K07391
Feral_Pooled_1	NODE_80911_length_1531_cov_4.367209_1	K03046
Feral_Pooled_1	NODE_80913_length_1531_cov_3.989837_3	K01752
Feral_Pooled_1	NODE_80915_length_1531_cov_3.737127_2	K06910
Feral_Pooled_1	NODE_80915_length_1531_cov_3.737127_3	K03701
Feral_Pooled_1	NODE_80916_length_1531_cov_3.659214_1	K01803
Feral_Pooled_1	NODE_80919_length_1531_cov_3.599593_3	K00297
Feral_Pooled_1	NODE_80925_length_1531_cov_3.338753_2	K09888
Feral_Pooled_1	NODE_80927_length_1531_cov_3.288618_2	K03269
Feral_Pooled_1	NODE_80928_length_1531_cov_3.252033_2	K00945
Feral_Pooled_1	NODE_80931_length_1531_cov_3.189702_2	K18672
Feral_Pooled_1	NODE_80933_length_1531_cov_3.147696_2	K03550
Feral_Pooled_1	NODE_80935_length_1531_cov_3.115176_1	K00147
Feral_Pooled_1	NODE_80936_length_1531_cov_3.035230_1	K03406
Feral_Pooled_1	NODE_80939_length_1531_cov_2.991870_1	K03466
Feral_Pooled_1	NODE_80940_length_1531_cov_2.950542_2	K03312
Feral_Pooled_1	NODE_80942_length_1531_cov_2.884824_1	K02387
Feral_Pooled_1	NODE_80942_length_1531_cov_2.884824_2	K02388
Feral_Pooled_1	NODE_80942_length_1531_cov_2.884824_3	K02408
Feral_Pooled_1	NODE_80944_length_1531_cov_2.815718_2	K00954
Feral_Pooled_1	NODE_80944_length_1531_cov_2.815718_3	K08316
Feral_Pooled_1	NODE_80946_length_1531_cov_2.755420_1	K03427
Feral_Pooled_1	NODE_80948_length_1531_cov_2.722222_1	K00930
Feral_Pooled_1	NODE_80950_length_1531_cov_2.702575_1	K00980
Feral_Pooled_1	NODE_80951_length_1531_cov_2.680894_1	K06864
Feral_Pooled_1	NODE_80951_length_1531_cov_2.680894_2	K06898
Feral_Pooled_1	NODE_80956_length_1531_cov_2.526423_3	K03411
Feral_Pooled_1	NODE_80957_length_1531_cov_2.524390_1	K00133
Feral_Pooled_1	NODE_80958_length_1531_cov_2.465447_1	K01990
Feral_Pooled_1	NODE_80959_length_1531_cov_2.464770_2	K02109
Feral_Pooled_1	NODE_80959_length_1531_cov_2.464770_3	K02113
Feral_Pooled_1	NODE_80960_length_1531_cov_2.436992_1	K03536
Feral_Pooled_1	NODE_80960_length_1531_cov_2.436992_2	K08998
Feral_Pooled_1	NODE_80960_length_1531_cov_2.436992_3	K03217
Feral_Pooled_1	NODE_80961_length_1531_cov_2.408537_1	K07456
Feral_Pooled_1	NODE_80965_length_1531_cov_2.296748_1	K07133
Feral_Pooled_1	NODE_80966_length_1531_cov_2.158537_2	K07301
Feral_Pooled_1	NODE_80967_length_1531_cov_2.158537_1	K07133
Feral_Pooled_1	NODE_80974_length_1531_cov_2.023713_2	K04653
Feral_Pooled_1	NODE_80974_length_1531_cov_2.023713_3	K04654
Feral_Pooled_1	NODE_80975_length_1531_cov_1.994580_1	K01181
Feral_Pooled_1	NODE_80976_length_1531_cov_1.989837_1	K22927
Feral_Pooled_1	NODE_80977_length_1531_cov_1.897696_1	K07729
Feral_Pooled_1	NODE_80981_length_1531_cov_1.848238_2	K07448
Feral_Pooled_1	NODE_80983_length_1531_cov_1.744580_1	K01448
Feral_Pooled_1	NODE_80984_length_1531_cov_1.707995_2	K03979
Feral_Pooled_1	NODE_80984_length_1531_cov_1.707995_3	K02899
Feral_Pooled_1	NODE_80986_length_1531_cov_1.507453_1	K05962
Feral_Pooled_1	NODE_80990_length_1530_cov_35.750508_1	K15633
Feral_Pooled_1	NODE_80991_length_1530_cov_35.552542_1	K14445
Feral_Pooled_1	NODE_80993_length_1530_cov_14.473898_1	K03617
Feral_Pooled_1	NODE_80993_length_1530_cov_14.473898_2	K03613
Feral_Pooled_1	NODE_80993_length_1530_cov_14.473898_3	K03612
Feral_Pooled_1	NODE_80997_length_1530_cov_7.812881_2	K21572
Feral_Pooled_1	NODE_80998_length_1530_cov_7.697627_2	K11991
Feral_Pooled_1	NODE_80998_length_1530_cov_7.697627_3	K00948
Feral_Pooled_1	NODE_81000_length_1530_cov_6.072542_1	K08307
Feral_Pooled_1	NODE_81001_length_1530_cov_5.932881_1	K02970
Feral_Pooled_1	NODE_81001_length_1530_cov_5.932881_2	K03442
Feral_Pooled_1	NODE_81007_length_1530_cov_4.884746_1	K02914
Feral_Pooled_1	NODE_81007_length_1530_cov_4.884746_2	K03536
Feral_Pooled_1	NODE_81008_length_1530_cov_4.524746_1	K10947
Feral_Pooled_1	NODE_81009_length_1530_cov_4.236610_1	K01610
Feral_Pooled_1	NODE_81010_length_1530_cov_4.115932_1	K02342
Feral_Pooled_1	NODE_81014_length_1530_cov_3.981017_1	K03217
Feral_Pooled_1	NODE_81014_length_1530_cov_3.981017_2	K08998
Feral_Pooled_1	NODE_81014_length_1530_cov_3.981017_3	K03536
Feral_Pooled_1	NODE_81018_length_1530_cov_3.690847_2	K16213
Feral_Pooled_1	NODE_81020_length_1530_cov_3.678644_2	K00790
Feral_Pooled_1	NODE_81023_length_1530_cov_3.515254_1	K00850
Feral_Pooled_1	NODE_81024_length_1530_cov_3.418305_1	K03702
Feral_Pooled_1	NODE_81025_length_1530_cov_3.271864_1	K01754
Feral_Pooled_1	NODE_81026_length_1530_cov_3.139661_2	K00566
Feral_Pooled_1	NODE_81027_length_1530_cov_3.122034_4	K00762
Feral_Pooled_1	NODE_81029_length_1530_cov_3.013559_1	K09955
Feral_Pooled_1	NODE_81030_length_1530_cov_2.978305_2	K01914
Feral_Pooled_1	NODE_81031_length_1530_cov_2.914576_1	K01867
Feral_Pooled_1	NODE_81032_length_1530_cov_2.905085_1	K03616
Feral_Pooled_1	NODE_81032_length_1530_cov_2.905085_2	K03617
Feral_Pooled_1	NODE_81032_length_1530_cov_2.905085_3	K03613
Feral_Pooled_1	NODE_81034_length_1530_cov_2.831864_1	K00831
Feral_Pooled_1	NODE_81035_length_1530_cov_2.826441_1	K06921
Feral_Pooled_1	NODE_81039_length_1530_cov_2.715932_2	K03327
Feral_Pooled_1	NODE_81041_length_1530_cov_2.571525_1	K06923
Feral_Pooled_1	NODE_81044_length_1530_cov_2.464407_1	K22278
Feral_Pooled_1	NODE_81047_length_1530_cov_2.400678_3	K15024
Feral_Pooled_1	NODE_81048_length_1530_cov_2.387797_2	K10822
Feral_Pooled_1	NODE_81050_length_1530_cov_2.385763_1	K09765
Feral_Pooled_1	NODE_81052_length_1530_cov_2.282034_1	K00929
Feral_Pooled_1	NODE_81052_length_1530_cov_2.282034_2	K13747
Feral_Pooled_1	NODE_81054_length_1530_cov_2.202712_2	K00615
Feral_Pooled_1	NODE_81057_length_1530_cov_2.060339_2	K02032
Feral_Pooled_1	NODE_81057_length_1530_cov_2.060339_2	K10823
Feral_Pooled_1	NODE_81057_length_1530_cov_2.060339_3	K06201
Feral_Pooled_1	NODE_81058_length_1530_cov_2.045424_1	K01928
Feral_Pooled_1	NODE_81061_length_1530_cov_1.917288_1	K15532
Feral_Pooled_1	NODE_81064_length_1530_cov_1.829831_1	K01448
Feral_Pooled_1	NODE_81066_length_1530_cov_1.797966_1	K01714
Feral_Pooled_1	NODE_81067_length_1530_cov_1.784407_1	K11069
Feral_Pooled_1	NODE_81068_length_1530_cov_1.762034_1	K07391
Feral_Pooled_1	NODE_81069_length_1530_cov_1.748475_2	K01876
Feral_Pooled_1	NODE_81070_length_1530_cov_1.700339_3	K06287
Feral_Pooled_1	NODE_81071_length_1530_cov_1.667797_1	K03205
Feral_Pooled_1	NODE_81073_length_1530_cov_1.577627_1	K23265
Feral_Pooled_1	NODE_81073_length_1530_cov_1.577627_2	K01937
Feral_Pooled_1	NODE_81074_length_1530_cov_1.547119_2	K03088
Feral_Pooled_1	NODE_81076_length_1530_cov_1.454915_3	K01934
Feral_Pooled_1	NODE_81077_length_1530_cov_1.444068_2	K00112
Feral_Pooled_1	NODE_81078_length_1530_cov_1.383051_1	K03046
Feral_Pooled_1	NODE_81084_length_1529_cov_12.229986_1	K01154
Feral_Pooled_1	NODE_81084_length_1529_cov_12.229986_2	K01154
Feral_Pooled_1	NODE_81085_length_1529_cov_11.751018_4	K03559
Feral_Pooled_1	NODE_81086_length_1529_cov_11.114654_1	K07493
Feral_Pooled_1	NODE_81088_length_1529_cov_8.381275_2	K00602
Feral_Pooled_1	NODE_81094_length_1529_cov_6.105156_1	K01258
Feral_Pooled_1	NODE_81097_length_1529_cov_5.259159_2	K00939
Feral_Pooled_1	NODE_81101_length_1529_cov_4.244233_1	K03536
Feral_Pooled_1	NODE_81101_length_1529_cov_4.244233_2	K01719
Feral_Pooled_1	NODE_81104_length_1529_cov_3.776798_2	K02887
Feral_Pooled_1	NODE_81104_length_1529_cov_3.776798_3	K02916
Feral_Pooled_1	NODE_81110_length_1529_cov_3.373134_2	K02392
Feral_Pooled_1	NODE_81110_length_1529_cov_3.373134_3	K03569
Feral_Pooled_1	NODE_81113_length_1529_cov_3.236092_1	K02356
Feral_Pooled_1	NODE_81115_length_1529_cov_3.142469_2	K01892
Feral_Pooled_1	NODE_81116_length_1529_cov_3.137720_2	K19092
Feral_Pooled_1	NODE_81119_length_1529_cov_3.030529_2	K03602
Feral_Pooled_1	NODE_81120_length_1529_cov_2.915197_1	K08884
Feral_Pooled_1	NODE_81121_length_1529_cov_2.893487_1	K03724
Feral_Pooled_1	NODE_81123_length_1529_cov_2.844640_1	K00858
Feral_Pooled_1	NODE_81123_length_1529_cov_2.844640_2	K03402
Feral_Pooled_1	NODE_81125_length_1529_cov_2.843962_1	K01079
Feral_Pooled_1	NODE_81125_length_1529_cov_2.843962_2	K04485
Feral_Pooled_1	NODE_81128_length_1529_cov_2.752374_1	K02172
Feral_Pooled_1	NODE_81129_length_1529_cov_2.744233_2	K03699
Feral_Pooled_1	NODE_81130_length_1529_cov_2.586839_2	K02834
Feral_Pooled_1	NODE_81131_length_1529_cov_2.547490_2	K03469
Feral_Pooled_1	NODE_81134_length_1529_cov_2.454545_1	K01756
Feral_Pooled_1	NODE_81135_length_1529_cov_2.441655_1	K02003
Feral_Pooled_1	NODE_81137_length_1529_cov_2.386024_1	K02111
Feral_Pooled_1	NODE_81138_length_1529_cov_2.347354_1	K03601
Feral_Pooled_1	NODE_81138_length_1529_cov_2.347354_2	K03625
Feral_Pooled_1	NODE_81139_length_1529_cov_2.326323_1	K04077
Feral_Pooled_1	NODE_81139_length_1529_cov_2.326323_2	K04078
Feral_Pooled_1	NODE_81140_length_1529_cov_2.310719_1	K03327
Feral_Pooled_1	NODE_81143_length_1529_cov_2.232022_1	K07816
Feral_Pooled_1	NODE_81143_length_1529_cov_2.232022_2	K01179
Feral_Pooled_1	NODE_81144_length_1529_cov_2.208277_1	K01790
Feral_Pooled_1	NODE_81144_length_1529_cov_2.208277_2	K07273
Feral_Pooled_1	NODE_81148_length_1529_cov_2.159430_1	K06400
Feral_Pooled_1	NODE_81153_length_1529_cov_1.947761_2	K02564
Feral_Pooled_1	NODE_81155_length_1529_cov_1.815468_2	K02422
Feral_Pooled_1	NODE_81159_length_1529_cov_1.404342_2	K02389
Feral_Pooled_1	NODE_81159_length_1529_cov_1.404342_3	K02388
Feral_Pooled_1	NODE_81160_length_1529_cov_1.299186_1	K00595
Feral_Pooled_1	NODE_81161_length_1528_cov_71.494229_1	K06926
Feral_Pooled_1	NODE_81162_length_1528_cov_16.378140_2	K09797
Feral_Pooled_1	NODE_81166_length_1528_cov_10.429056_2	K01929
Feral_Pooled_1	NODE_81168_length_1528_cov_9.323829_1	K01866
Feral_Pooled_1	NODE_81170_length_1528_cov_9.173116_1	K03118
Feral_Pooled_1	NODE_81170_length_1528_cov_9.173116_2	K03116
Feral_Pooled_1	NODE_81172_length_1528_cov_8.615071_1	K02343
Feral_Pooled_1	NODE_81174_length_1528_cov_7.904277_1	K03892
Feral_Pooled_1	NODE_81182_length_1528_cov_4.716225_1	K02574
Feral_Pooled_1	NODE_81182_length_1528_cov_4.716225_2	K03116
Feral_Pooled_1	NODE_81184_length_1528_cov_4.525458_2	K09955
Feral_Pooled_1	NODE_81187_length_1528_cov_4.088255_2	K02057
Feral_Pooled_1	NODE_81188_length_1528_cov_3.988459_1	K05989
Feral_Pooled_1	NODE_81190_length_1528_cov_3.710794_2	K01464
Feral_Pooled_1	NODE_81191_length_1528_cov_3.676171_1	K03111
Feral_Pooled_1	NODE_81192_length_1528_cov_3.632722_2	K09811
Feral_Pooled_1	NODE_81193_length_1528_cov_3.626612_2	K07448
Feral_Pooled_1	NODE_81196_length_1528_cov_3.463680_2	K01409
Feral_Pooled_1	NODE_81201_length_1528_cov_3.165648_1	K00919
Feral_Pooled_1	NODE_81206_length_1528_cov_3.060421_1	K07137
Feral_Pooled_1	NODE_81208_length_1528_cov_2.945689_1	K11749
Feral_Pooled_1	NODE_81211_length_1528_cov_2.832315_2	K10118
Feral_Pooled_1	NODE_81212_length_1528_cov_2.760353_1	K22300
Feral_Pooled_1	NODE_81213_length_1528_cov_2.693822_1	K06919
Feral_Pooled_1	NODE_81216_length_1528_cov_2.645621_2	K19334
Feral_Pooled_1	NODE_81220_length_1528_cov_2.589274_1	K03168
Feral_Pooled_1	NODE_81222_length_1528_cov_2.574338_2	K03088
Feral_Pooled_1	NODE_81225_length_1528_cov_2.453496_1	K03043
Feral_Pooled_1	NODE_81227_length_1528_cov_2.336728_1	K02338
Feral_Pooled_1	NODE_81227_length_1528_cov_2.336728_2	K14761
Feral_Pooled_1	NODE_81227_length_1528_cov_2.336728_3	K03629
Feral_Pooled_1	NODE_81228_length_1528_cov_2.323150_1	K07260
Feral_Pooled_1	NODE_81230_length_1528_cov_2.247794_1	K07058
Feral_Pooled_1	NODE_81230_length_1528_cov_2.247794_2	K06194
Feral_Pooled_1	NODE_81232_length_1528_cov_2.169722_2	K01709
Feral_Pooled_1	NODE_81233_length_1528_cov_2.140530_3	K03497
Feral_Pooled_1	NODE_81236_length_1528_cov_2.056348_2	K02395
Feral_Pooled_1	NODE_81239_length_1528_cov_1.983707_2	K20074
Feral_Pooled_1	NODE_81240_length_1528_cov_1.982349_1	K01493
Feral_Pooled_1	NODE_81240_length_1528_cov_1.982349_2	K09765
Feral_Pooled_1	NODE_81242_length_1528_cov_1.883910_1	K02414
Feral_Pooled_1	NODE_81242_length_1528_cov_1.883910_2	K02389
Feral_Pooled_1	NODE_81243_length_1528_cov_1.825526_1	K00111
Feral_Pooled_1	NODE_81243_length_1528_cov_1.825526_2	K02443
Feral_Pooled_1	NODE_81244_length_1528_cov_1.817379_2	K02396
Feral_Pooled_1	NODE_81245_length_1528_cov_1.808554_2	K03088
Feral_Pooled_1	NODE_81248_length_1528_cov_1.639511_2	K06024
Feral_Pooled_1	NODE_81248_length_1528_cov_1.639511_3	K05896
Feral_Pooled_1	NODE_81251_length_1527_cov_302.217391_1	K07486
Feral_Pooled_1	NODE_81252_length_1527_cov_54.841033_1	K07481
Feral_Pooled_1	NODE_81253_length_1527_cov_30.346467_2	K02072
Feral_Pooled_1	NODE_81253_length_1527_cov_30.346467_3	K02073
Feral_Pooled_1	NODE_81254_length_1527_cov_25.054348_1	K01892
Feral_Pooled_1	NODE_81257_length_1527_cov_20.962636_1	K03110
Feral_Pooled_1	NODE_81257_length_1527_cov_20.962636_2	K03501
Feral_Pooled_1	NODE_81260_length_1527_cov_8.639946_2	K00177
Feral_Pooled_1	NODE_81261_length_1527_cov_7.573370_1	K00640
Feral_Pooled_1	NODE_81261_length_1527_cov_7.573370_2	K08234
Feral_Pooled_1	NODE_81265_length_1527_cov_4.892663_1	K02856
Feral_Pooled_1	NODE_81265_length_1527_cov_4.892663_2	K01629
Feral_Pooled_1	NODE_81267_length_1527_cov_4.686821_2	K01999
Feral_Pooled_1	NODE_81272_length_1527_cov_4.251359_1	K00951
Feral_Pooled_1	NODE_81277_length_1527_cov_3.978940_1	K02945
Feral_Pooled_1	NODE_81277_length_1527_cov_3.978940_2	K08309
Feral_Pooled_1	NODE_81279_length_1527_cov_3.872962_2	K02887
Feral_Pooled_1	NODE_81279_length_1527_cov_3.872962_3	K02916
Feral_Pooled_1	NODE_81279_length_1527_cov_3.872962_4	K02520
Feral_Pooled_1	NODE_81285_length_1527_cov_3.230299_1	K11068
Feral_Pooled_1	NODE_81286_length_1527_cov_3.222826_2	K03088
Feral_Pooled_1	NODE_81290_length_1527_cov_3.121603_1	K02965
Feral_Pooled_1	NODE_81290_length_1527_cov_3.121603_2	K02890
Feral_Pooled_1	NODE_81290_length_1527_cov_3.121603_3	K02982
Feral_Pooled_1	NODE_81291_length_1527_cov_3.046875_1	K01940
Feral_Pooled_1	NODE_81295_length_1527_cov_2.902174_1	K03496
Feral_Pooled_1	NODE_81295_length_1527_cov_2.902174_2	K01874
Feral_Pooled_1	NODE_81302_length_1527_cov_2.705842_1	K02990
Feral_Pooled_1	NODE_81302_length_1527_cov_2.705842_2	K03111
Feral_Pooled_1	NODE_81302_length_1527_cov_2.705842_3	K02963
Feral_Pooled_1	NODE_81303_length_1527_cov_2.597147_2	K20444
Feral_Pooled_1	NODE_81304_length_1527_cov_2.596467_1	K09749
Feral_Pooled_1	NODE_81305_length_1527_cov_2.569293_1	K03797
Feral_Pooled_1	NODE_81305_length_1527_cov_2.569293_3	K06133
Feral_Pooled_1	NODE_81305_length_1527_cov_2.569293_4	K06897
Feral_Pooled_1	NODE_81307_length_1527_cov_2.526495_2	K00821
Feral_Pooled_1	NODE_81309_length_1527_cov_2.491848_2	K00016
Feral_Pooled_1	NODE_81310_length_1527_cov_2.401495_1	K21071
Feral_Pooled_1	NODE_81312_length_1527_cov_2.362772_2	K07085
Feral_Pooled_1	NODE_81316_length_1527_cov_2.254755_2	K01069
Feral_Pooled_1	NODE_81316_length_1527_cov_2.254755_3	K01159
Feral_Pooled_1	NODE_81317_length_1527_cov_2.247962_1	K00600
Feral_Pooled_1	NODE_81317_length_1527_cov_2.247962_2	K06209
Feral_Pooled_1	NODE_81319_length_1527_cov_2.221467_2	K06346
Feral_Pooled_1	NODE_81324_length_1527_cov_2.073370_2	K01056
Feral_Pooled_1	NODE_81326_length_1527_cov_2.012228_1	K10822
Feral_Pooled_1	NODE_81328_length_1527_cov_1.958560_1	K21636
Feral_Pooled_1	NODE_81329_length_1527_cov_1.923913_1	K05962
Feral_Pooled_1	NODE_81331_length_1527_cov_1.921196_1	K01208
Feral_Pooled_1	NODE_81332_length_1527_cov_1.905571_3	K01515
Feral_Pooled_1	NODE_81333_length_1527_cov_1.898098_1	K07273
Feral_Pooled_1	NODE_81339_length_1527_cov_1.550272_1	K07559
Feral_Pooled_1	NODE_81342_length_1527_cov_1.277853_2	K02031
Feral_Pooled_1	NODE_81347_length_1526_cov_31.262407_2	K07497
Feral_Pooled_1	NODE_81350_length_1526_cov_9.567641_2	K02835
Feral_Pooled_1	NODE_81351_length_1526_cov_8.012916_2	K01734
Feral_Pooled_1	NODE_81351_length_1526_cov_8.012916_3	K01629
Feral_Pooled_1	NODE_81356_length_1526_cov_5.650578_2	K01626
Feral_Pooled_1	NODE_81360_length_1526_cov_5.415364_1	K01945
Feral_Pooled_1	NODE_81361_length_1526_cov_5.106050_2	K03574
Feral_Pooled_1	NODE_81363_length_1526_cov_4.883073_2	K03612
Feral_Pooled_1	NODE_81364_length_1526_cov_4.870836_1	K01937
Feral_Pooled_1	NODE_81364_length_1526_cov_4.870836_2	K22757
Feral_Pooled_1	NODE_81368_length_1526_cov_4.393610_1	K01818
Feral_Pooled_1	NODE_81368_length_1526_cov_4.393610_2	K02429
Feral_Pooled_1	NODE_81369_length_1526_cov_4.383413_1	K07080
Feral_Pooled_1	NODE_81370_length_1526_cov_4.338545_1	K02407
Feral_Pooled_1	NODE_81375_length_1526_cov_3.826649_1	K07718
Feral_Pooled_1	NODE_81377_length_1526_cov_3.646499_1	K03327
Feral_Pooled_1	NODE_81380_length_1526_cov_3.531611_1	K01487
Feral_Pooled_1	NODE_81382_length_1526_cov_3.386132_1	K01704
Feral_Pooled_1	NODE_81382_length_1526_cov_3.386132_2	K01703
Feral_Pooled_1	NODE_81383_length_1526_cov_3.331067_1	K07133
Feral_Pooled_1	NODE_81384_length_1526_cov_3.260367_1	K03424
Feral_Pooled_1	NODE_81385_length_1526_cov_3.225697_2	K15342
Feral_Pooled_1	NODE_81387_length_1526_cov_3.161115_2	K00796
Feral_Pooled_1	NODE_81388_length_1526_cov_3.156356_2	K02026
Feral_Pooled_1	NODE_81389_length_1526_cov_3.132563_2	K07098
Feral_Pooled_1	NODE_81389_length_1526_cov_3.132563_3	K05896
Feral_Pooled_1	NODE_81390_length_1526_cov_3.127804_2	K10822
Feral_Pooled_1	NODE_81391_length_1526_cov_3.096533_1	K00972
Feral_Pooled_1	NODE_81393_length_1526_cov_2.989123_2	K07273
Feral_Pooled_1	NODE_81395_length_1526_cov_2.950374_1	K08173
Feral_Pooled_1	NODE_81396_length_1526_cov_2.853841_1	K02851
Feral_Pooled_1	NODE_81396_length_1526_cov_2.853841_2	K05790
Feral_Pooled_1	NODE_81400_length_1526_cov_2.758668_1	K02242
Feral_Pooled_1	NODE_81400_length_1526_cov_2.758668_2	K00762
Feral_Pooled_1	NODE_81402_length_1526_cov_2.642420_2	K07813
Feral_Pooled_1	NODE_81407_length_1526_cov_2.382053_2	K02397
Feral_Pooled_1	NODE_81410_length_1526_cov_2.297077_3	K01887
Feral_Pooled_1	NODE_81411_length_1526_cov_2.276683_2	K03152
Feral_Pooled_1	NODE_81411_length_1526_cov_2.276683_3	K07052
Feral_Pooled_1	NODE_81412_length_1526_cov_2.256288_2	K02111
Feral_Pooled_1	NODE_81414_length_1526_cov_2.172672_2	K07407
Feral_Pooled_1	NODE_81417_length_1526_cov_2.137322_1	K00641
Feral_Pooled_1	NODE_81418_length_1526_cov_2.084976_1	K03657
Feral_Pooled_1	NODE_81421_length_1526_cov_1.985044_1	K08224
Feral_Pooled_1	NODE_81422_length_1526_cov_1.979606_1	K02647
Feral_Pooled_1	NODE_81424_length_1526_cov_1.954453_1	K03570
Feral_Pooled_1	NODE_81424_length_1526_cov_1.954453_2	K06287
Feral_Pooled_1	NODE_81425_length_1526_cov_1.838885_1	K07133
Feral_Pooled_1	NODE_81426_length_1526_cov_1.832767_1	K01812
Feral_Pooled_1	NODE_81426_length_1526_cov_1.832767_2	K01686
Feral_Pooled_1	NODE_81430_length_1526_cov_1.738273_1	K04486
Feral_Pooled_1	NODE_81430_length_1526_cov_1.738273_2	K00134
Feral_Pooled_1	NODE_81432_length_1526_cov_1.510537_2	K01881
Feral_Pooled_1	NODE_81437_length_1525_cov_14.323810_1	K03496
Feral_Pooled_1	NODE_81437_length_1525_cov_14.323810_2	K03497
Feral_Pooled_1	NODE_81441_length_1525_cov_7.870068_1	K07482
Feral_Pooled_1	NODE_81442_length_1525_cov_7.637415_1	K07133
Feral_Pooled_1	NODE_81443_length_1525_cov_7.206803_1	K01144
Feral_Pooled_1	NODE_81444_length_1525_cov_6.101361_1	K03327
Feral_Pooled_1	NODE_81445_length_1525_cov_5.174150_1	K02926
Feral_Pooled_1	NODE_81445_length_1525_cov_5.174150_2	K02892
Feral_Pooled_1	NODE_81445_length_1525_cov_5.174150_3	K02886
Feral_Pooled_1	NODE_81446_length_1525_cov_4.710884_2	K09697
Feral_Pooled_1	NODE_81446_length_1525_cov_4.710884_2	K01990
Feral_Pooled_1	NODE_81450_length_1525_cov_4.247619_2	K06133
Feral_Pooled_1	NODE_81452_length_1525_cov_4.110884_2	K07154
Feral_Pooled_1	NODE_81452_length_1525_cov_4.110884_3	K07154
Feral_Pooled_1	NODE_81453_length_1525_cov_4.088435_1	K03406
Feral_Pooled_1	NODE_81455_length_1525_cov_3.974150_1	K13993
Feral_Pooled_1	NODE_81455_length_1525_cov_3.974150_2	K19158
Feral_Pooled_1	NODE_81455_length_1525_cov_3.974150_3	K07473
Feral_Pooled_1	NODE_81456_length_1525_cov_3.893197_2	K02034
Feral_Pooled_1	NODE_81457_length_1525_cov_3.861905_1	K04070
Feral_Pooled_1	NODE_81457_length_1525_cov_3.861905_2	K01785
Feral_Pooled_1	NODE_81459_length_1525_cov_3.810204_1	K01173
Feral_Pooled_1	NODE_81462_length_1525_cov_3.753741_2	K02004
Feral_Pooled_1	NODE_81463_length_1525_cov_3.741497_2	K19956
Feral_Pooled_1	NODE_81464_length_1525_cov_3.726531_2	K03745
Feral_Pooled_1	NODE_81466_length_1525_cov_3.665306_1	K01159
Feral_Pooled_1	NODE_81466_length_1525_cov_3.665306_2	K18189
Feral_Pooled_1	NODE_81467_length_1525_cov_3.571429_1	K03615
Feral_Pooled_1	NODE_81468_length_1525_cov_3.536054_1	K01419
Feral_Pooled_1	NODE_81473_length_1525_cov_3.308163_1	K05988
Feral_Pooled_1	NODE_81473_length_1525_cov_3.308163_2	K05988
Feral_Pooled_1	NODE_81476_length_1525_cov_3.221088_2	K00266
Feral_Pooled_1	NODE_81479_length_1525_cov_3.004082_1	K07497
Feral_Pooled_1	NODE_81479_length_1525_cov_3.004082_2	K07483
Feral_Pooled_1	NODE_81480_length_1525_cov_2.923810_2	K16899
Feral_Pooled_1	NODE_81481_length_1525_cov_2.878231_2	K01875
Feral_Pooled_1	NODE_81485_length_1525_cov_2.801361_1	K07192
Feral_Pooled_1	NODE_81486_length_1525_cov_2.789116_2	K02879
Feral_Pooled_1	NODE_81488_length_1525_cov_2.728571_2	K06901
Feral_Pooled_1	NODE_81490_length_1525_cov_2.714966_1	K00784
Feral_Pooled_1	NODE_81492_length_1525_cov_2.643537_1	K07814
Feral_Pooled_1	NODE_81492_length_1525_cov_2.643537_2	K03406
Feral_Pooled_1	NODE_81494_length_1525_cov_2.636054_2	K20444
Feral_Pooled_1	NODE_81495_length_1525_cov_2.614966_1	K01915
Feral_Pooled_1	NODE_81500_length_1525_cov_2.526531_1	K22522
Feral_Pooled_1	NODE_81501_length_1525_cov_2.506803_2	K01808
Feral_Pooled_1	NODE_81502_length_1525_cov_2.477551_1	K02340
Feral_Pooled_1	NODE_81502_length_1525_cov_2.477551_2	K03282
Feral_Pooled_1	NODE_81504_length_1525_cov_2.420408_1	K01258
Feral_Pooled_1	NODE_81506_length_1525_cov_2.372109_1	K02004
Feral_Pooled_1	NODE_81507_length_1525_cov_2.361224_1	K01687
Feral_Pooled_1	NODE_81511_length_1525_cov_2.093197_1	K01091
Feral_Pooled_1	NODE_81511_length_1525_cov_2.093197_2	K07052
Feral_Pooled_1	NODE_81512_length_1525_cov_2.087075_2	K06333
Feral_Pooled_1	NODE_81513_length_1525_cov_1.972109_1	K06131
Feral_Pooled_1	NODE_81514_length_1525_cov_1.924490_1	K15633
Feral_Pooled_1	NODE_81514_length_1525_cov_1.924490_2	K01803
Feral_Pooled_1	NODE_81516_length_1525_cov_1.887075_2	K00980
Feral_Pooled_1	NODE_81521_length_1525_cov_1.729252_1	K07720
Feral_Pooled_1	NODE_81522_length_1525_cov_1.727211_2	K16786
Feral_Pooled_1	NODE_81522_length_1525_cov_1.727211_2	K16787
Feral_Pooled_1	NODE_81523_length_1525_cov_1.672109_1	K01619
Feral_Pooled_1	NODE_81523_length_1525_cov_1.672109_2	K03784
Feral_Pooled_1	NODE_81524_length_1525_cov_1.603401_1	K00554
Feral_Pooled_1	NODE_81524_length_1525_cov_1.603401_2	K02860
Feral_Pooled_1	NODE_81525_length_1525_cov_1.598639_1	K03427
Feral_Pooled_1	NODE_81525_length_1525_cov_1.598639_2	K01154
Feral_Pooled_1	NODE_81526_length_1525_cov_1.570068_1	K01778
Feral_Pooled_1	NODE_81529_length_1525_cov_1.528571_4	K04759
Feral_Pooled_1	NODE_81530_length_1525_cov_1.459864_1	K00768
Feral_Pooled_1	NODE_81530_length_1525_cov_1.459864_2	K02224
Feral_Pooled_1	NODE_81533_length_1524_cov_18.636487_1	K07040
Feral_Pooled_1	NODE_81536_length_1524_cov_9.683458_2	K03496
Feral_Pooled_1	NODE_81539_length_1524_cov_6.670524_2	K02564
Feral_Pooled_1	NODE_81541_length_1524_cov_6.324711_2	K06972
Feral_Pooled_1	NODE_81542_length_1524_cov_6.110960_2	K02564
Feral_Pooled_1	NODE_81544_length_1524_cov_5.823009_1	K11175
Feral_Pooled_1	NODE_81544_length_1524_cov_5.823009_2	K01933
Feral_Pooled_1	NODE_81545_length_1524_cov_5.658271_1	K17828
Feral_Pooled_1	NODE_81545_length_1524_cov_5.658271_2	K00554
Feral_Pooled_1	NODE_81548_length_1524_cov_5.370320_2	K00975
Feral_Pooled_1	NODE_81550_length_1524_cov_5.102791_1	K00764
Feral_Pooled_1	NODE_81551_length_1524_cov_4.933969_2	K02982
Feral_Pooled_1	NODE_81551_length_1524_cov_4.933969_3	K02890
Feral_Pooled_1	NODE_81552_length_1524_cov_4.906739_1	K00878
Feral_Pooled_1	NODE_81552_length_1524_cov_4.906739_2	K00788
Feral_Pooled_1	NODE_81556_length_1524_cov_4.677332_2	K06374
Feral_Pooled_1	NODE_81559_length_1524_cov_4.503744_2	K01181
Feral_Pooled_1	NODE_81561_length_1524_cov_4.313138_2	K00052
Feral_Pooled_1	NODE_81562_length_1524_cov_4.232131_2	K07404
Feral_Pooled_1	NODE_81565_length_1524_cov_4.155888_1	K01733
Feral_Pooled_1	NODE_81567_length_1524_cov_3.893125_2	K01845
Feral_Pooled_1	NODE_81568_length_1524_cov_3.872022_1	K15898
Feral_Pooled_1	NODE_81568_length_1524_cov_3.872022_1	K01654
Feral_Pooled_1	NODE_81572_length_1524_cov_3.682097_2	K02108
Feral_Pooled_1	NODE_81572_length_1524_cov_3.682097_3	K02110
Feral_Pooled_1	NODE_81573_length_1524_cov_3.641253_1	K06919
Feral_Pooled_1	NODE_81574_length_1524_cov_3.435671_2	K03744
Feral_Pooled_1	NODE_81576_length_1524_cov_3.396188_2	K02529
Feral_Pooled_1	NODE_81579_length_1524_cov_3.228727_2	K02238
Feral_Pooled_1	NODE_81580_length_1524_cov_3.118448_2	K01928
Feral_Pooled_1	NODE_81582_length_1524_cov_3.042886_1	K07213
Feral_Pooled_1	NODE_81584_length_1524_cov_3.012934_1	K01915
Feral_Pooled_1	NODE_81587_length_1524_cov_2.957114_1	K07133
Feral_Pooled_1	NODE_81588_length_1524_cov_2.921715_2	K02005
Feral_Pooled_1	NODE_81589_length_1524_cov_2.895848_1	K01945
Feral_Pooled_1	NODE_81589_length_1524_cov_2.895848_2	K01756
Feral_Pooled_1	NODE_81590_length_1524_cov_2.893125_2	K23169
Feral_Pooled_1	NODE_81591_length_1524_cov_2.794418_1	K06142
Feral_Pooled_1	NODE_81594_length_1524_cov_2.652825_1	K04096
Feral_Pooled_1	NODE_81594_length_1524_cov_2.652825_2	K03437
Feral_Pooled_1	NODE_81595_length_1524_cov_2.529612_1	K08303
Feral_Pooled_1	NODE_81595_length_1524_cov_2.529612_2	K07082
Feral_Pooled_1	NODE_81597_length_1524_cov_2.493533_1	K04759
Feral_Pooled_1	NODE_81599_length_1524_cov_2.418652_2	K03797
Feral_Pooled_1	NODE_81600_length_1524_cov_2.372362_2	K03584
Feral_Pooled_1	NODE_81603_length_1524_cov_2.267529_1	K01951
Feral_Pooled_1	NODE_81604_length_1524_cov_2.266167_1	K00857
Feral_Pooled_1	NODE_81604_length_1524_cov_2.266167_2	K01619
Feral_Pooled_1	NODE_81605_length_1524_cov_2.242342_3	K03703
Feral_Pooled_1	NODE_81606_length_1524_cov_2.211028_1	K10672
Feral_Pooled_1	NODE_81607_length_1524_cov_2.164738_2	K00059
Feral_Pooled_1	NODE_81608_length_1524_cov_2.163376_2	K00975
Feral_Pooled_1	NODE_81609_length_1524_cov_2.151804_1	K09158
Feral_Pooled_1	NODE_81609_length_1524_cov_2.151804_2	K07258
Feral_Pooled_1	NODE_81612_length_1524_cov_2.049694_2	K00971
Feral_Pooled_1	NODE_81614_length_1524_cov_2.002042_1	K01448
Feral_Pooled_1	NODE_81616_length_1524_cov_1.915589_1	K01889
Feral_Pooled_1	NODE_81616_length_1524_cov_1.915589_2	K01890
Feral_Pooled_1	NODE_81622_length_1524_cov_1.315861_1	K03118
Feral_Pooled_1	NODE_81622_length_1524_cov_1.315861_2	K03116
Feral_Pooled_1	NODE_81622_length_1524_cov_1.315861_3	K03117
Feral_Pooled_1	NODE_81627_length_1523_cov_14.813351_1	K07258
Feral_Pooled_1	NODE_81627_length_1523_cov_14.813351_2	K01486
Feral_Pooled_1	NODE_81629_length_1523_cov_12.303134_1	K01952
Feral_Pooled_1	NODE_81630_length_1523_cov_7.209128_2	K21065
Feral_Pooled_1	NODE_81633_length_1523_cov_6.151907_1	K01915
Feral_Pooled_1	NODE_81636_length_1523_cov_5.674387_1	K07053
Feral_Pooled_1	NODE_81640_length_1523_cov_4.675068_2	K00620
Feral_Pooled_1	NODE_81641_length_1523_cov_4.604223_3	K07979
Feral_Pooled_1	NODE_81643_length_1523_cov_4.510218_1	K00764
Feral_Pooled_1	NODE_81644_length_1523_cov_4.457766_1	K03522
Feral_Pooled_1	NODE_81648_length_1523_cov_3.829700_2	K01935
Feral_Pooled_1	NODE_81650_length_1523_cov_3.777929_1	K03305
Feral_Pooled_1	NODE_81651_length_1523_cov_3.734332_1	K05919
Feral_Pooled_1	NODE_81657_length_1523_cov_3.442098_1	K16786
Feral_Pooled_1	NODE_81658_length_1523_cov_3.318120_1	K07273
Feral_Pooled_1	NODE_81659_length_1523_cov_3.158038_1	K01223
Feral_Pooled_1	NODE_81661_length_1523_cov_3.106267_1	K01740
Feral_Pooled_1	NODE_81668_length_1523_cov_2.855586_2	K02316
Feral_Pooled_1	NODE_81672_length_1523_cov_2.781335_1	K06603
Feral_Pooled_1	NODE_81672_length_1523_cov_2.781335_2	K02406
Feral_Pooled_1	NODE_81676_length_1523_cov_2.693460_2	K00297
Feral_Pooled_1	NODE_81677_length_1523_cov_2.684605_1	K01778
Feral_Pooled_1	NODE_81677_length_1523_cov_2.684605_2	K03469
Feral_Pooled_1	NODE_81678_length_1523_cov_2.677793_2	K00972
Feral_Pooled_1	NODE_81680_length_1523_cov_2.643052_1	K07133
Feral_Pooled_1	NODE_81682_length_1523_cov_2.595368_1	K05349
Feral_Pooled_1	NODE_81683_length_1523_cov_2.578338_1	K06413
Feral_Pooled_1	NODE_81685_length_1523_cov_2.502044_1	K12952
Feral_Pooled_1	NODE_81686_length_1523_cov_2.500681_3	K02334
Feral_Pooled_1	NODE_81687_length_1523_cov_2.476158_2	K03547
Feral_Pooled_1	NODE_81688_length_1523_cov_2.379428_2	K01881
Feral_Pooled_1	NODE_81690_length_1523_cov_2.358311_1	K05341
Feral_Pooled_1	NODE_81692_length_1523_cov_2.344005_2	K00537
Feral_Pooled_1	NODE_81694_length_1523_cov_2.290191_1	K07030
Feral_Pooled_1	NODE_81695_length_1523_cov_2.271798_1	K05810
Feral_Pooled_1	NODE_81696_length_1523_cov_2.258174_1	K02343
Feral_Pooled_1	NODE_81699_length_1523_cov_2.099455_1	K01657
Feral_Pooled_1	NODE_81700_length_1523_cov_1.921662_1	K03808
Feral_Pooled_1	NODE_81700_length_1523_cov_1.921662_2	K06192
Feral_Pooled_1	NODE_81702_length_1523_cov_1.903270_1	K00548
Feral_Pooled_1	NODE_81703_length_1523_cov_1.884877_1	K07497
Feral_Pooled_1	NODE_81706_length_1523_cov_1.797684_1	K02314
Feral_Pooled_1	NODE_81707_length_1523_cov_1.786785_2	K02501
Feral_Pooled_1	NODE_81710_length_1523_cov_1.730245_3	K01912
Feral_Pooled_1	NODE_81714_length_1523_cov_1.660763_2	K00995
Feral_Pooled_1	NODE_81715_length_1523_cov_1.651907_2	K01817
Feral_Pooled_1	NODE_81724_length_1522_cov_15.951602_1	K12373
Feral_Pooled_1	NODE_81728_length_1522_cov_5.865031_1	K06397
Feral_Pooled_1	NODE_81728_length_1522_cov_5.865031_2	K06396
Feral_Pooled_1	NODE_81730_length_1522_cov_5.336060_1	K03321
Feral_Pooled_1	NODE_81733_length_1522_cov_4.261759_2	K01790
Feral_Pooled_1	NODE_81733_length_1522_cov_4.261759_3	K00067
Feral_Pooled_1	NODE_81736_length_1522_cov_4.025903_2	K07560
Feral_Pooled_1	NODE_81736_length_1522_cov_4.025903_3	K01783
Feral_Pooled_1	NODE_81740_length_1522_cov_3.707566_1	K04077
Feral_Pooled_1	NODE_81740_length_1522_cov_3.707566_2	K04078
Feral_Pooled_1	NODE_81741_length_1522_cov_3.653033_3	K03111
Feral_Pooled_1	NODE_81743_length_1522_cov_3.490116_2	K03151
Feral_Pooled_1	NODE_81745_length_1522_cov_3.422631_1	K07166
Feral_Pooled_1	NODE_81745_length_1522_cov_3.422631_2	K09157
Feral_Pooled_1	NODE_81747_length_1522_cov_3.403545_1	K01972
Feral_Pooled_1	NODE_81747_length_1522_cov_3.403545_2	K03528
Feral_Pooled_1	NODE_81750_length_1522_cov_3.351057_1	K11928
Feral_Pooled_1	NODE_81751_length_1522_cov_3.339468_1	K03406
Feral_Pooled_1	NODE_81752_length_1522_cov_3.338787_1	K07473
Feral_Pooled_1	NODE_81753_length_1522_cov_3.329243_1	K02004
Feral_Pooled_1	NODE_81756_length_1522_cov_3.261077_2	K11755
Feral_Pooled_1	NODE_81756_length_1522_cov_3.261077_3	K02500
Feral_Pooled_1	NODE_81757_length_1522_cov_3.235174_1	K06949
Feral_Pooled_1	NODE_81758_length_1522_cov_3.138378_2	K07284
Feral_Pooled_1	NODE_81759_length_1522_cov_3.084526_1	K03470
Feral_Pooled_1	NODE_81763_length_1522_cov_2.951602_3	K07742
Feral_Pooled_1	NODE_81763_length_1522_cov_2.951602_4	K02600
Feral_Pooled_1	NODE_81764_length_1522_cov_2.871166_1	K15738
Feral_Pooled_1	NODE_81765_length_1522_cov_2.865712_1	K03723
Feral_Pooled_1	NODE_81766_length_1522_cov_2.857532_2	K01012
Feral_Pooled_1	NODE_81767_length_1522_cov_2.856851_1	K19789
Feral_Pooled_1	NODE_81767_length_1522_cov_2.856851_2	K06183
Feral_Pooled_1	NODE_81768_length_1522_cov_2.815269_1	K02238
Feral_Pooled_1	NODE_81770_length_1522_cov_2.768916_1	K04516
Feral_Pooled_1	NODE_81772_length_1522_cov_2.671438_2	K06177
Feral_Pooled_1	NODE_81773_length_1522_cov_2.652352_3	K00926
Feral_Pooled_1	NODE_81774_length_1522_cov_2.618269_1	K03177
Feral_Pooled_1	NODE_81776_length_1522_cov_2.456033_1	K00975
Feral_Pooled_1	NODE_81778_length_1522_cov_2.432856_2	K07058
Feral_Pooled_1	NODE_81782_length_1522_cov_2.282209_1	K01951
Feral_Pooled_1	NODE_81784_length_1522_cov_2.253579_1	K03702
Feral_Pooled_1	NODE_81785_length_1522_cov_2.225631_1	K01224
Feral_Pooled_1	NODE_81791_length_1522_cov_2.098160_2	K06381
Feral_Pooled_1	NODE_81793_length_1522_cov_2.088616_1	K00694
Feral_Pooled_1	NODE_81794_length_1522_cov_2.066121_1	K21636
Feral_Pooled_1	NODE_81796_length_1522_cov_1.999318_2	K03665
Feral_Pooled_1	NODE_81797_length_1522_cov_1.997955_2	K03685
Feral_Pooled_1	NODE_81801_length_1522_cov_1.865031_2	K03205
Feral_Pooled_1	NODE_81803_length_1522_cov_1.775733_1	K02033
Feral_Pooled_1	NODE_81804_length_1522_cov_1.726653_2	K03298
Feral_Pooled_1	NODE_81805_length_1522_cov_1.511929_1	K07273
Feral_Pooled_1	NODE_81806_length_1522_cov_1.440354_1	K02372
Feral_Pooled_1	NODE_81806_length_1522_cov_1.440354_2	K09458
Feral_Pooled_1	NODE_81807_length_1522_cov_1.330607_2	K06413
Feral_Pooled_1	NODE_81809_length_1521_cov_48.541610_1	K07322
Feral_Pooled_1	NODE_81810_length_1521_cov_22.251023_1	K02238
Feral_Pooled_1	NODE_81811_length_1521_cov_19.570259_1	K02112
Feral_Pooled_1	NODE_81814_length_1521_cov_8.852660_3	K02356
Feral_Pooled_1	NODE_81817_length_1521_cov_6.849250_1	K01190
Feral_Pooled_1	NODE_81822_length_1521_cov_4.772851_2	K01916
Feral_Pooled_1	NODE_81826_length_1521_cov_4.411323_2	K01770
Feral_Pooled_1	NODE_81828_length_1521_cov_4.270805_3	K07089
Feral_Pooled_1	NODE_81831_length_1521_cov_3.836971_1	K00174
Feral_Pooled_1	NODE_81833_length_1521_cov_3.800136_1	K02879
Feral_Pooled_1	NODE_81837_length_1521_cov_3.671214_1	K03469
Feral_Pooled_1	NODE_81838_length_1521_cov_3.643247_1	K03043
Feral_Pooled_1	NODE_81841_length_1521_cov_3.577080_1	K03100
Feral_Pooled_1	NODE_81841_length_1521_cov_3.577080_2	K14540
Feral_Pooled_1	NODE_81842_length_1521_cov_3.439291_1	K03324
Feral_Pooled_1	NODE_81843_length_1521_cov_3.438608_1	K06223
Feral_Pooled_1	NODE_81846_length_1521_cov_3.351296_1	K03701
Feral_Pooled_1	NODE_81851_length_1521_cov_3.110505_2	K01740
Feral_Pooled_1	NODE_81853_length_1521_cov_3.047749_1	K01867
Feral_Pooled_1	NODE_81854_length_1521_cov_3.010232_2	K07133
Feral_Pooled_1	NODE_81860_length_1521_cov_2.572306_1	K00179
Feral_Pooled_1	NODE_81861_length_1521_cov_2.567531_2	K02033
Feral_Pooled_1	NODE_81865_length_1521_cov_2.475443_1	K02863
Feral_Pooled_1	NODE_81865_length_1521_cov_2.475443_2	K02867
Feral_Pooled_1	NODE_81866_length_1521_cov_2.392906_2	K00560
Feral_Pooled_1	NODE_81867_length_1521_cov_2.347885_1	K06949
Feral_Pooled_1	NODE_81869_length_1521_cov_2.329468_1	K07486
Feral_Pooled_1	NODE_81870_length_1521_cov_2.313779_2	K02346
Feral_Pooled_1	NODE_81872_length_1521_cov_2.277626_2	K01710
Feral_Pooled_1	NODE_81875_length_1521_cov_2.212824_2	K01866
Feral_Pooled_1	NODE_81877_length_1521_cov_2.141883_1	K03705
Feral_Pooled_1	NODE_81880_length_1521_cov_2.085266_2	K00334
Feral_Pooled_1	NODE_81883_length_1521_cov_2.015689_1	K01198
Feral_Pooled_1	NODE_81884_length_1521_cov_2.002729_1	K02563
Feral_Pooled_1	NODE_81887_length_1521_cov_1.846521_1	K07258
Feral_Pooled_1	NODE_81888_length_1521_cov_1.780355_2	K13683
Feral_Pooled_1	NODE_81889_length_1521_cov_1.751023_1	K00925
Feral_Pooled_1	NODE_81890_length_1521_cov_1.637108_1	K03043
Feral_Pooled_1	NODE_81891_length_1521_cov_1.542292_1	K21071
Feral_Pooled_1	NODE_81891_length_1521_cov_1.542292_2	K02343
Feral_Pooled_1	NODE_81892_length_1521_cov_1.542292_1	K03666
Feral_Pooled_1	NODE_81895_length_1521_cov_1.379263_2	K03498
Feral_Pooled_1	NODE_81897_length_1520_cov_23.404778_1	K03685
Feral_Pooled_1	NODE_81898_length_1520_cov_23.394539_1	K07133
Feral_Pooled_1	NODE_81901_length_1520_cov_9.268259_3	K07497
Feral_Pooled_1	NODE_81904_length_1520_cov_5.748805_1	K18814
Feral_Pooled_1	NODE_81904_length_1520_cov_5.748805_2	K01776
Feral_Pooled_1	NODE_81905_length_1520_cov_5.700341_1	K07391
Feral_Pooled_1	NODE_81910_length_1520_cov_4.931741_1	K01886
Feral_Pooled_1	NODE_81913_length_1520_cov_4.385666_2	K14445
Feral_Pooled_1	NODE_81917_length_1520_cov_4.038225_2	K00077
Feral_Pooled_1	NODE_81919_length_1520_cov_3.843686_1	K01754
Feral_Pooled_1	NODE_81920_length_1520_cov_3.817065_2	K06933
Feral_Pooled_1	NODE_81921_length_1520_cov_3.763823_1	K11753
Feral_Pooled_1	NODE_81922_length_1520_cov_3.632082_1	K03406
Feral_Pooled_1	NODE_81925_length_1520_cov_3.404096_1	K03427
Feral_Pooled_1	NODE_81929_length_1520_cov_3.148123_1	K02886
Feral_Pooled_1	NODE_81929_length_1520_cov_3.148123_2	K02892
Feral_Pooled_1	NODE_81929_length_1520_cov_3.148123_3	K02926
Feral_Pooled_1	NODE_81931_length_1520_cov_3.106485_1	K03046
Feral_Pooled_1	NODE_81933_length_1520_cov_3.023208_2	K01488
Feral_Pooled_1	NODE_81938_length_1520_cov_2.672355_1	K01890
Feral_Pooled_1	NODE_81940_length_1520_cov_2.636177_1	K06962
Feral_Pooled_1	NODE_81942_length_1520_cov_2.563823_2	K00560
Feral_Pooled_1	NODE_81943_length_1520_cov_2.538567_1	K03551
Feral_Pooled_1	NODE_81944_length_1520_cov_2.508532_1	K02303
Feral_Pooled_1	NODE_81944_length_1520_cov_2.508532_1	K01749
Feral_Pooled_1	NODE_81950_length_1520_cov_2.420478_1	K06972
Feral_Pooled_1	NODE_81951_length_1520_cov_2.413652_2	K00864
Feral_Pooled_1	NODE_81955_length_1520_cov_2.285324_2	K10773
Feral_Pooled_1	NODE_81956_length_1520_cov_2.261433_2	K06180
Feral_Pooled_1	NODE_81956_length_1520_cov_2.261433_3	K03101
Feral_Pooled_1	NODE_81957_length_1520_cov_2.138567_2	K03431
Feral_Pooled_1	NODE_81958_length_1520_cov_2.129010_1	K04485
Feral_Pooled_1	NODE_81959_length_1520_cov_2.126280_2	K00558
Feral_Pooled_1	NODE_81962_length_1520_cov_2.056655_1	K01308
Feral_Pooled_1	NODE_81963_length_1520_cov_1.987713_1	K02519
Feral_Pooled_1	NODE_81965_length_1520_cov_1.889420_1	K03466
Feral_Pooled_1	NODE_81968_length_1520_cov_1.767918_1	K07260
Feral_Pooled_1	NODE_81969_length_1520_cov_1.766553_1	K07114
Feral_Pooled_1	NODE_81970_length_1520_cov_1.623891_2	K02004
Feral_Pooled_1	NODE_81973_length_1519_cov_32.387978_1	K02838
Feral_Pooled_1	NODE_81973_length_1519_cov_32.387978_2	K09903
Feral_Pooled_1	NODE_81974_length_1519_cov_16.957650_1	K03426
Feral_Pooled_1	NODE_81975_length_1519_cov_16.322404_1	K08303
Feral_Pooled_1	NODE_81976_length_1519_cov_15.892077_1	K13747
Feral_Pooled_1	NODE_81980_length_1519_cov_13.208333_1	K01775
Feral_Pooled_1	NODE_81981_length_1519_cov_11.007514_2	K01579
Feral_Pooled_1	NODE_81982_length_1519_cov_9.287568_2	K02823
Feral_Pooled_1	NODE_81985_length_1519_cov_7.908470_2	K01173
Feral_Pooled_1	NODE_81989_length_1519_cov_6.160519_2	K04750
Feral_Pooled_1	NODE_81993_length_1519_cov_4.887978_1	K19118
Feral_Pooled_1	NODE_81993_length_1519_cov_4.887978_2	K07464
Feral_Pooled_1	NODE_81993_length_1519_cov_4.887978_3	K15342
Feral_Pooled_1	NODE_81994_length_1519_cov_4.806694_1	K01869
Feral_Pooled_1	NODE_81996_length_1519_cov_4.489071_2	K03271
Feral_Pooled_1	NODE_81998_length_1519_cov_4.332650_2	K02913
Feral_Pooled_1	NODE_81998_length_1519_cov_4.332650_3	K07447
Feral_Pooled_1	NODE_81998_length_1519_cov_4.332650_4	K07090
Feral_Pooled_1	NODE_81999_length_1519_cov_4.248634_1	K07495
Feral_Pooled_1	NODE_82000_length_1519_cov_4.167350_1	K07001
Feral_Pooled_1	NODE_82000_length_1519_cov_4.167350_2	K07478
Feral_Pooled_1	NODE_82001_length_1519_cov_4.127049_1	K01173
Feral_Pooled_1	NODE_82001_length_1519_cov_4.127049_2	K02909
Feral_Pooled_1	NODE_82002_length_1519_cov_4.108607_1	K03327
Feral_Pooled_1	NODE_82003_length_1519_cov_4.080601_1	K07507
Feral_Pooled_1	NODE_82004_length_1519_cov_4.001366_2	K03408
Feral_Pooled_1	NODE_82006_length_1519_cov_3.941940_1	K01129
Feral_Pooled_1	NODE_82006_length_1519_cov_3.941940_2	K02316
Feral_Pooled_1	NODE_82010_length_1519_cov_3.696721_1	K02112
Feral_Pooled_1	NODE_82010_length_1519_cov_3.696721_2	K02114
Feral_Pooled_1	NODE_82011_length_1519_cov_3.577869_2	K03601
Feral_Pooled_1	NODE_82012_length_1519_cov_3.407787_1	K08974
Feral_Pooled_1	NODE_82016_length_1519_cov_3.198770_2	K00059
Feral_Pooled_1	NODE_82018_length_1519_cov_3.156421_2	K02115
Feral_Pooled_1	NODE_82019_length_1519_cov_3.131831_1	K02563
Feral_Pooled_1	NODE_82020_length_1519_cov_3.114071_1	K03575
Feral_Pooled_1	NODE_82023_length_1519_cov_2.967896_2	K02004
Feral_Pooled_1	NODE_82024_length_1519_cov_2.939208_2	K18968
Feral_Pooled_1	NODE_82025_length_1519_cov_2.938525_2	K03402
Feral_Pooled_1	NODE_82026_length_1519_cov_2.921448_1	K07736
Feral_Pooled_1	NODE_82026_length_1519_cov_2.921448_2	K03769
Feral_Pooled_1	NODE_82028_length_1519_cov_2.885246_1	K03100
Feral_Pooled_1	NODE_82028_length_1519_cov_2.885246_2	K00760
Feral_Pooled_1	NODE_82031_length_1519_cov_2.870902_2	K02358
Feral_Pooled_1	NODE_82032_length_1519_cov_2.851093_1	K09811
Feral_Pooled_1	NODE_82032_length_1519_cov_2.851093_2	K09812
Feral_Pooled_1	NODE_82033_length_1519_cov_2.823770_2	K01658
Feral_Pooled_1	NODE_82036_length_1519_cov_2.745902_1	K07497
Feral_Pooled_1	NODE_82036_length_1519_cov_2.745902_2	K07814
Feral_Pooled_1	NODE_82038_length_1519_cov_2.665984_2	K06385
Feral_Pooled_1	NODE_82040_length_1519_cov_2.603142_1	K01938
Feral_Pooled_1	NODE_82043_length_1519_cov_2.528005_2	K06399
Feral_Pooled_1	NODE_82044_length_1519_cov_2.519809_1	K01778
Feral_Pooled_1	NODE_82047_length_1519_cov_2.480874_1	K03406
Feral_Pooled_1	NODE_82048_length_1519_cov_2.360656_1	K03924
Feral_Pooled_1	NODE_82048_length_1519_cov_2.360656_2	K02114
Feral_Pooled_1	NODE_82049_length_1519_cov_2.319672_2	K01012
Feral_Pooled_1	NODE_82051_length_1519_cov_2.302596_1	K03327
Feral_Pooled_1	NODE_82054_length_1519_cov_2.213115_1	K00773
Feral_Pooled_1	NODE_82054_length_1519_cov_2.213115_2	K03210
Feral_Pooled_1	NODE_82055_length_1519_cov_2.209016_2	K00845
Feral_Pooled_1	NODE_82061_length_1519_cov_1.976093_2	K01809
Feral_Pooled_1	NODE_82068_length_1519_cov_1.635929_2	K02232
Feral_Pooled_1	NODE_82070_length_1519_cov_1.425546_1	K07089
Feral_Pooled_1	NODE_82071_length_1519_cov_1.360656_1	K01662
Feral_Pooled_1	NODE_82072_length_1519_cov_1.310109_2	K00817
Feral_Pooled_1	NODE_82073_length_1519_cov_1.210383_1	K02188
Feral_Pooled_1	NODE_82073_length_1519_cov_1.210383_2	K02227
Feral_Pooled_1	NODE_82074_length_1518_cov_129.800410_1	K07487
Feral_Pooled_1	NODE_82078_length_1518_cov_15.843472_2	K03973
Feral_Pooled_1	NODE_82078_length_1518_cov_15.843472_3	K00145
Feral_Pooled_1	NODE_82080_length_1518_cov_15.105263_1	K22960
Feral_Pooled_1	NODE_82080_length_1518_cov_15.105263_2	K03186
Feral_Pooled_1	NODE_82082_length_1518_cov_11.213260_1	K00179
Feral_Pooled_1	NODE_82083_length_1518_cov_9.796309_1	K07240
Feral_Pooled_1	NODE_82083_length_1518_cov_9.796309_3	K06933
Feral_Pooled_1	NODE_82085_length_1518_cov_6.600137_1	K22132
Feral_Pooled_1	NODE_82085_length_1518_cov_6.600137_2	K01224
Feral_Pooled_1	NODE_82089_length_1518_cov_5.722488_1	K01662
Feral_Pooled_1	NODE_82090_length_1518_cov_5.339713_1	K00215
Feral_Pooled_1	NODE_82090_length_1518_cov_5.339713_2	K01714
Feral_Pooled_1	NODE_82092_length_1518_cov_5.298018_1	K01591
Feral_Pooled_1	NODE_82093_length_1518_cov_5.223513_1	K03811
Feral_Pooled_1	NODE_82094_length_1518_cov_5.156528_1	K03686
Feral_Pooled_1	NODE_82095_length_1518_cov_5.016405_1	K03075
Feral_Pooled_1	NODE_82097_length_1518_cov_5.007519_1	K03215
Feral_Pooled_1	NODE_82100_length_1518_cov_4.771018_2	K00194
Feral_Pooled_1	NODE_82101_length_1518_cov_4.721121_1	K07258
Feral_Pooled_1	NODE_82102_length_1518_cov_4.630212_2	K09761
Feral_Pooled_1	NODE_82105_length_1518_cov_4.172932_1	K06207
Feral_Pooled_1	NODE_82108_length_1518_cov_3.699932_1	K03705
Feral_Pooled_1	NODE_82108_length_1518_cov_3.699932_2	K00640
Feral_Pooled_1	NODE_82110_length_1518_cov_3.634313_2	K00078
Feral_Pooled_1	NODE_82112_length_1518_cov_3.416951_1	K02967
Feral_Pooled_1	NODE_82112_length_1518_cov_3.416951_2	K02996
Feral_Pooled_1	NODE_82112_length_1518_cov_3.416951_3	K02871
Feral_Pooled_1	NODE_82114_length_1518_cov_3.293233_1	K03536
Feral_Pooled_1	NODE_82114_length_1518_cov_3.293233_2	K03217
Feral_Pooled_1	NODE_82116_length_1518_cov_3.243336_1	K01998
Feral_Pooled_1	NODE_82118_length_1518_cov_3.193438_1	K03652
Feral_Pooled_1	NODE_82119_length_1518_cov_3.140807_1	K01784
Feral_Pooled_1	NODE_82121_length_1518_cov_3.018455_2	K03088
Feral_Pooled_1	NODE_82122_length_1518_cov_3.000684_2	K02794
Feral_Pooled_1	NODE_82122_length_1518_cov_3.000684_2	K02793
Feral_Pooled_1	NODE_82123_length_1518_cov_2.973342_1	K04069
Feral_Pooled_1	NODE_82129_length_1518_cov_2.704033_3	K05301
Feral_Pooled_1	NODE_82133_length_1518_cov_2.634997_1	K03324
Feral_Pooled_1	NODE_82135_length_1518_cov_2.581681_1	K00949
Feral_Pooled_1	NODE_82137_length_1518_cov_2.453178_2	K00794
Feral_Pooled_1	NODE_82138_length_1518_cov_2.410116_1	K02072
Feral_Pooled_1	NODE_82138_length_1518_cov_2.410116_2	K13985
Feral_Pooled_1	NODE_82141_length_1518_cov_2.244019_1	K07027
Feral_Pooled_1	NODE_82143_length_1518_cov_2.167464_1	K00927
Feral_Pooled_1	NODE_82146_length_1518_cov_2.158578_2	K14059
Feral_Pooled_1	NODE_82150_length_1518_cov_2.060150_1	K01176
Feral_Pooled_1	NODE_82152_length_1518_cov_2.000000_2	K06390
Feral_Pooled_1	NODE_82153_length_1518_cov_1.986329_1	K00346
Feral_Pooled_1	NODE_82153_length_1518_cov_1.986329_2	K00347
Feral_Pooled_1	NODE_82154_length_1518_cov_1.950786_1	K03787
Feral_Pooled_1	NODE_82154_length_1518_cov_1.950786_2	K00748
Feral_Pooled_1	NODE_82159_length_1518_cov_1.731374_1	K03625
Feral_Pooled_1	NODE_82160_length_1518_cov_1.725222_1	K02033
Feral_Pooled_1	NODE_82160_length_1518_cov_1.725222_2	K02034
Feral_Pooled_1	NODE_82162_length_1518_cov_1.693780_2	K07149
Feral_Pooled_1	NODE_82165_length_1518_cov_1.550239_1	K00831
Feral_Pooled_1	NODE_82166_length_1518_cov_1.496924_1	K19294
Feral_Pooled_1	NODE_82167_length_1518_cov_1.337662_2	K09157
Feral_Pooled_1	NODE_82169_length_1517_cov_100.603283_2	K01704
Feral_Pooled_1	NODE_82171_length_1517_cov_12.192202_2	K07486
Feral_Pooled_1	NODE_82173_length_1517_cov_8.887141_2	K07165
Feral_Pooled_1	NODE_82178_length_1517_cov_4.824897_3	K03526
Feral_Pooled_1	NODE_82180_length_1517_cov_4.354309_1	K01262
Feral_Pooled_1	NODE_82181_length_1517_cov_4.242818_1	K07391
Feral_Pooled_1	NODE_82184_length_1517_cov_4.062927_1	K01192
Feral_Pooled_1	NODE_82186_length_1517_cov_3.992476_2	K03823
Feral_Pooled_1	NODE_82189_length_1517_cov_3.850205_2	K01890
Feral_Pooled_1	NODE_82190_length_1517_cov_3.844049_2	K02909
Feral_Pooled_1	NODE_82190_length_1517_cov_3.844049_3	K09761
Feral_Pooled_1	NODE_82192_length_1517_cov_3.728454_1	K00262
Feral_Pooled_1	NODE_82197_length_1517_cov_3.452804_1	K18189
Feral_Pooled_1	NODE_82198_length_1517_cov_3.428865_1	K02036
Feral_Pooled_1	NODE_82198_length_1517_cov_3.428865_2	K02039
Feral_Pooled_1	NODE_82199_length_1517_cov_3.412449_2	K02342
Feral_Pooled_1	NODE_82202_length_1517_cov_3.264022_2	K09816
Feral_Pooled_1	NODE_82203_length_1517_cov_3.246238_1	K03770
Feral_Pooled_1	NODE_82205_length_1517_cov_3.192202_1	K06923
Feral_Pooled_1	NODE_82209_length_1517_cov_2.976060_1	K02071
Feral_Pooled_1	NODE_82209_length_1517_cov_2.976060_1	K10822
Feral_Pooled_1	NODE_82210_length_1517_cov_2.973324_1	K00700
Feral_Pooled_1	NODE_82214_length_1517_cov_2.857045_1	K07816
Feral_Pooled_1	NODE_82218_length_1517_cov_2.744870_1	K06400
Feral_Pooled_1	NODE_82221_length_1517_cov_2.643639_1	K01951
Feral_Pooled_1	NODE_82222_length_1517_cov_2.635431_1	K00937
Feral_Pooled_1	NODE_82222_length_1517_cov_2.635431_2	K07095
Feral_Pooled_1	NODE_82222_length_1517_cov_2.635431_3	K00973
Feral_Pooled_1	NODE_82223_length_1517_cov_2.613543_2	K06284
Feral_Pooled_1	NODE_82224_length_1517_cov_2.527360_1	K08602
Feral_Pooled_1	NODE_82226_length_1517_cov_2.467168_1	K00003
Feral_Pooled_1	NODE_82227_length_1517_cov_2.448700_1	K00558
Feral_Pooled_1	NODE_82229_length_1517_cov_2.381669_1	K01662
Feral_Pooled_1	NODE_82230_length_1517_cov_2.330369_3	K06180
Feral_Pooled_1	NODE_82233_length_1517_cov_2.311902_2	K01673
Feral_Pooled_1	NODE_82234_length_1517_cov_2.263338_2	K06997
Feral_Pooled_1	NODE_82241_length_1517_cov_2.030780_1	K01866
Feral_Pooled_1	NODE_82242_length_1517_cov_1.962380_1	K01775
Feral_Pooled_1	NODE_82242_length_1517_cov_1.962380_2	K17758
Feral_Pooled_1	NODE_82242_length_1517_cov_1.962380_2	K17759
Feral_Pooled_1	NODE_82243_length_1517_cov_1.918605_2	K22468
Feral_Pooled_1	NODE_82244_length_1517_cov_1.826265_2	K03657
Feral_Pooled_1	NODE_82247_length_1517_cov_1.522572_1	K03701
Feral_Pooled_1	NODE_82248_length_1517_cov_1.480164_2	K04096
Feral_Pooled_1	NODE_82249_length_1517_cov_1.376197_3	K03150
Feral_Pooled_1	NODE_82250_length_1517_cov_1.294118_1	K00266
Feral_Pooled_1	NODE_82251_length_1517_cov_1.177839_2	K01448
Feral_Pooled_1	NODE_82252_length_1516_cov_40.720055_1	K07497
Feral_Pooled_1	NODE_82253_length_1516_cov_37.515400_1	K07133
Feral_Pooled_1	NODE_82254_length_1516_cov_20.439425_1	K06287
Feral_Pooled_1	NODE_82258_length_1516_cov_10.058179_1	K01940
Feral_Pooled_1	NODE_82262_length_1516_cov_9.034223_1	K02406
Feral_Pooled_1	NODE_82264_length_1516_cov_5.749487_2	K07012
Feral_Pooled_1	NODE_82267_length_1516_cov_5.303901_3	K11068
Feral_Pooled_1	NODE_82269_length_1516_cov_4.816564_1	K01142
Feral_Pooled_1	NODE_82278_length_1516_cov_3.995893_1	K07133
Feral_Pooled_1	NODE_82283_length_1516_cov_3.919233_1	K22927
Feral_Pooled_1	NODE_82283_length_1516_cov_3.919233_2	K02939
Feral_Pooled_1	NODE_82284_length_1516_cov_3.847365_1	K06131
Feral_Pooled_1	NODE_82285_length_1516_cov_3.785079_1	K01710
Feral_Pooled_1	NODE_82287_length_1516_cov_3.713210_2	K03706
Feral_Pooled_1	NODE_82288_length_1516_cov_3.514716_2	K02172
Feral_Pooled_1	NODE_82290_length_1516_cov_3.453114_1	K01153
Feral_Pooled_1	NODE_82291_length_1516_cov_3.308008_2	K03495
Feral_Pooled_1	NODE_82293_length_1516_cov_3.173169_1	K11529
Feral_Pooled_1	NODE_82295_length_1516_cov_3.119781_2	K03406
Feral_Pooled_1	NODE_82297_length_1516_cov_3.008898_1	K07150
Feral_Pooled_1	NODE_82298_length_1516_cov_2.954141_1	K07407
Feral_Pooled_1	NODE_82299_length_1516_cov_2.902806_1	K03743
Feral_Pooled_1	NODE_82302_length_1516_cov_2.865161_1	K03324
Feral_Pooled_1	NODE_82305_length_1516_cov_2.777550_1	K03701
Feral_Pooled_1	NODE_82305_length_1516_cov_2.777550_2	K03701
Feral_Pooled_1	NODE_82305_length_1516_cov_2.777550_3	K03111
Feral_Pooled_1	NODE_82307_length_1516_cov_2.741273_1	K01890
Feral_Pooled_1	NODE_82310_length_1516_cov_2.593429_3	K03602
Feral_Pooled_1	NODE_82311_length_1516_cov_2.512663_1	K07089
Feral_Pooled_1	NODE_82316_length_1516_cov_2.404517_1	K03106
Feral_Pooled_1	NODE_82320_length_1516_cov_2.229295_1	K15342
Feral_Pooled_1	NODE_82322_length_1516_cov_2.134155_1	K00991
Feral_Pooled_1	NODE_82322_length_1516_cov_2.134155_2	K01770
Feral_Pooled_1	NODE_82330_length_1516_cov_1.989049_1	K04758
Feral_Pooled_1	NODE_82330_length_1516_cov_1.989049_2	K04759
Feral_Pooled_1	NODE_82333_length_1516_cov_1.801506_2	K09748
Feral_Pooled_1	NODE_82333_length_1516_cov_1.801506_3	K02600
Feral_Pooled_1	NODE_82336_length_1516_cov_1.452430_2	K03269
Feral_Pooled_1	NODE_82337_length_1516_cov_1.432580_1	K03549
Feral_Pooled_1	NODE_82342_length_1515_cov_19.116438_1	K08303
Feral_Pooled_1	NODE_82344_length_1515_cov_15.024658_1	K01154
Feral_Pooled_1	NODE_82344_length_1515_cov_15.024658_2	K01154
Feral_Pooled_1	NODE_82344_length_1515_cov_15.024658_3	K01154
Feral_Pooled_1	NODE_82347_length_1515_cov_9.731507_1	K01443
Feral_Pooled_1	NODE_82347_length_1515_cov_9.731507_2	K07729
Feral_Pooled_1	NODE_82348_length_1515_cov_9.677397_1	K02406
Feral_Pooled_1	NODE_82350_length_1515_cov_8.052740_1	K01812
Feral_Pooled_1	NODE_82352_length_1515_cov_6.876712_1	K02926
Feral_Pooled_1	NODE_82352_length_1515_cov_6.876712_2	K02892
Feral_Pooled_1	NODE_82352_length_1515_cov_6.876712_3	K02886
Feral_Pooled_1	NODE_82353_length_1515_cov_6.484932_1	K01154
Feral_Pooled_1	NODE_82353_length_1515_cov_6.484932_2	K01154
Feral_Pooled_1	NODE_82357_length_1515_cov_5.207534_1	K01653
Feral_Pooled_1	NODE_82365_length_1515_cov_4.289041_1	K03169
Feral_Pooled_1	NODE_82370_length_1515_cov_3.713699_1	K01153
Feral_Pooled_1	NODE_82374_length_1515_cov_3.490411_1	K07462
Feral_Pooled_1	NODE_82375_length_1515_cov_3.424658_1	K03702
Feral_Pooled_1	NODE_82376_length_1515_cov_3.397260_1	K03545
Feral_Pooled_1	NODE_82378_length_1515_cov_3.351370_1	K01775
Feral_Pooled_1	NODE_82379_length_1515_cov_3.299315_1	K09960
Feral_Pooled_1	NODE_82381_length_1515_cov_3.244521_1	K03495
Feral_Pooled_1	NODE_82382_length_1515_cov_3.239726_1	K06408
Feral_Pooled_1	NODE_82383_length_1515_cov_3.220548_1	K06962
Feral_Pooled_1	NODE_82384_length_1515_cov_3.185616_2	K02039
Feral_Pooled_1	NODE_82384_length_1515_cov_3.185616_3	K02036
Feral_Pooled_1	NODE_82385_length_1515_cov_3.166438_1	K01854
Feral_Pooled_1	NODE_82386_length_1515_cov_3.092466_2	K01610
Feral_Pooled_1	NODE_82389_length_1515_cov_2.973288_2	K01524
Feral_Pooled_1	NODE_82390_length_1515_cov_2.957534_2	K01737
Feral_Pooled_1	NODE_82396_length_1515_cov_2.644521_1	K06397
Feral_Pooled_1	NODE_82396_length_1515_cov_2.644521_2	K06396
Feral_Pooled_1	NODE_82397_length_1515_cov_2.634247_1	K01803
Feral_Pooled_1	NODE_82397_length_1515_cov_2.634247_3	K01495
Feral_Pooled_1	NODE_82399_length_1515_cov_2.597945_1	K07052
Feral_Pooled_1	NODE_82399_length_1515_cov_2.597945_3	K00286
Feral_Pooled_1	NODE_82400_length_1515_cov_2.574658_1	K01951
Feral_Pooled_1	NODE_82401_length_1515_cov_2.569863_1	K01945
Feral_Pooled_1	NODE_82402_length_1515_cov_2.482877_2	K08591
Feral_Pooled_1	NODE_82404_length_1515_cov_2.413699_1	K03116
Feral_Pooled_1	NODE_82404_length_1515_cov_2.413699_2	K03624
Feral_Pooled_1	NODE_82405_length_1515_cov_2.401370_1	K03640
Feral_Pooled_1	NODE_82405_length_1515_cov_2.401370_2	K05807
Feral_Pooled_1	NODE_82406_length_1515_cov_2.358219_1	K00688
Feral_Pooled_1	NODE_82410_length_1515_cov_2.232192_1	K03328
Feral_Pooled_1	NODE_82411_length_1515_cov_2.202740_2	K07080
Feral_Pooled_1	NODE_82413_length_1515_cov_2.106164_1	K03545
Feral_Pooled_1	NODE_82414_length_1515_cov_2.039041_1	K00287
Feral_Pooled_1	NODE_82414_length_1515_cov_2.039041_2	K00560
Feral_Pooled_1	NODE_82420_length_1515_cov_1.792466_3	K02654
Feral_Pooled_1	NODE_82422_length_1515_cov_1.674658_2	K04485
Feral_Pooled_1	NODE_82428_length_1514_cov_18.775188_2	K04078
Feral_Pooled_1	NODE_82428_length_1514_cov_18.775188_3	K04077
Feral_Pooled_1	NODE_82430_length_1514_cov_16.165867_1	K07493
Feral_Pooled_1	NODE_82432_length_1514_cov_9.525703_1	K06921
Feral_Pooled_1	NODE_82435_length_1514_cov_6.656614_2	K03406
Feral_Pooled_1	NODE_82436_length_1514_cov_6.535984_1	K01704
Feral_Pooled_1	NODE_82438_length_1514_cov_5.832077_2	K21572
Feral_Pooled_1	NODE_82441_length_1514_cov_5.304318_1	K22293
Feral_Pooled_1	NODE_82441_length_1514_cov_5.304318_2	K00919
Feral_Pooled_1	NODE_82442_length_1514_cov_5.163811_1	K03615
Feral_Pooled_1	NODE_82442_length_1514_cov_5.163811_2	K03614
Feral_Pooled_1	NODE_82443_length_1514_cov_4.985607_1	K07718
Feral_Pooled_1	NODE_82447_length_1514_cov_4.631940_1	K03110
Feral_Pooled_1	NODE_82448_length_1514_cov_4.594243_1	K01835
Feral_Pooled_1	NODE_82449_length_1514_cov_4.528444_2	K19119
Feral_Pooled_1	NODE_82450_length_1514_cov_4.435915_1	K02238
Feral_Pooled_1	NODE_82457_length_1514_cov_4.045236_2	K02124
Feral_Pooled_1	NODE_82459_length_1514_cov_3.919808_2	K03705
Feral_Pooled_1	NODE_82463_length_1514_cov_3.762166_1	K06941
Feral_Pooled_1	NODE_82463_length_1514_cov_3.762166_2	K20074
Feral_Pooled_1	NODE_82466_length_1514_cov_3.592186_2	K02027
Feral_Pooled_1	NODE_82467_length_1514_cov_3.577108_2	K00949
Feral_Pooled_1	NODE_82472_length_1514_cov_3.252228_2	K20074
Feral_Pooled_1	NODE_82475_length_1514_cov_3.213160_1	K03631
Feral_Pooled_1	NODE_82476_length_1514_cov_3.202879_1	K01926
Feral_Pooled_1	NODE_82478_length_1514_cov_3.137080_1	K16650
Feral_Pooled_1	NODE_82479_length_1514_cov_3.095956_1	K00041
Feral_Pooled_1	NODE_82481_length_1514_cov_3.045236_1	K22900
Feral_Pooled_1	NODE_82482_length_1514_cov_2.941056_2	K17319
Feral_Pooled_1	NODE_82485_length_1514_cov_2.901302_1	K05962
Feral_Pooled_1	NODE_82486_length_1514_cov_2.885538_1	K03406
Feral_Pooled_1	NODE_82487_length_1514_cov_2.828650_1	K00925
Feral_Pooled_1	NODE_82489_length_1514_cov_2.782042_3	K01520
Feral_Pooled_1	NODE_82491_length_1514_cov_2.636052_2	K04487
Feral_Pooled_1	NODE_82493_length_1514_cov_2.552433_3	K01934
Feral_Pooled_1	NODE_82495_length_1514_cov_2.527759_1	K10012
Feral_Pooled_1	NODE_82497_length_1514_cov_2.491432_1	K04487
Feral_Pooled_1	NODE_82497_length_1514_cov_2.491432_2	K09761
Feral_Pooled_1	NODE_82499_length_1514_cov_2.455792_2	K00784
Feral_Pooled_1	NODE_82503_length_1514_cov_2.409184_1	K02314
Feral_Pooled_1	NODE_82504_length_1514_cov_2.387937_1	K03924
Feral_Pooled_1	NODE_82506_length_1514_cov_2.343386_1	K02564
Feral_Pooled_1	NODE_82507_length_1514_cov_2.316655_2	K00873
Feral_Pooled_1	NODE_82508_length_1514_cov_2.284441_2	K07794
Feral_Pooled_1	NODE_82508_length_1514_cov_2.284441_3	K07793
Feral_Pooled_1	NODE_82509_length_1514_cov_2.277587_1	K05962
Feral_Pooled_1	NODE_82515_length_1514_cov_2.078821_1	K00945
Feral_Pooled_1	NODE_82515_length_1514_cov_2.078821_2	K03527
Feral_Pooled_1	NODE_82516_length_1514_cov_2.002742_1	K09765
Feral_Pooled_1	NODE_82518_length_1514_cov_1.934202_1	K02805
Feral_Pooled_1	NODE_82522_length_1514_cov_1.866347_1	K07088
Feral_Pooled_1	NODE_82525_length_1514_cov_1.727210_1	K02113
Feral_Pooled_1	NODE_82525_length_1514_cov_1.727210_2	K02109
Feral_Pooled_1	NODE_82525_length_1514_cov_1.727210_3	K02110
Feral_Pooled_1	NODE_82526_length_1514_cov_1.686772_1	K03525
Feral_Pooled_1	NODE_82526_length_1514_cov_1.686772_3	K03524
Feral_Pooled_1	NODE_82528_length_1514_cov_1.589445_1	K20444
Feral_Pooled_1	NODE_82532_length_1513_cov_16.650892_2	K01251
Feral_Pooled_1	NODE_82534_length_1513_cov_10.641975_2	K02227
Feral_Pooled_1	NODE_82539_length_1513_cov_6.137174_1	K16785
Feral_Pooled_1	NODE_82539_length_1513_cov_6.137174_2	K06173
Feral_Pooled_1	NODE_82545_length_1513_cov_5.189300_1	K01006
Feral_Pooled_1	NODE_82548_length_1513_cov_4.575446_1	K00937
Feral_Pooled_1	NODE_82548_length_1513_cov_4.575446_2	K09163
Feral_Pooled_1	NODE_82549_length_1513_cov_4.173525_2	K01775
Feral_Pooled_1	NODE_82550_length_1513_cov_4.157750_1	K06167
Feral_Pooled_1	NODE_82552_length_1513_cov_3.670782_2	K01791
Feral_Pooled_1	NODE_82553_length_1513_cov_3.620713_1	K02406
Feral_Pooled_1	NODE_82553_length_1513_cov_3.620713_2	K02422
Feral_Pooled_1	NODE_82554_length_1513_cov_3.605624_2	K00844
Feral_Pooled_1	NODE_82555_length_1513_cov_3.511660_2	K06283
Feral_Pooled_1	NODE_82556_length_1513_cov_3.500686_1	K03699
Feral_Pooled_1	NODE_82557_length_1513_cov_3.456104_1	K02026
Feral_Pooled_1	NODE_82558_length_1513_cov_3.450617_1	K02313
Feral_Pooled_1	NODE_82561_length_1513_cov_3.385460_1	K03716
Feral_Pooled_1	NODE_82564_length_1513_cov_3.152263_1	K04077
Feral_Pooled_1	NODE_82565_length_1513_cov_3.148148_1	K01689
Feral_Pooled_1	NODE_82567_length_1513_cov_3.098080_2	K02357
Feral_Pooled_1	NODE_82568_length_1513_cov_3.048011_1	K02500
Feral_Pooled_1	NODE_82568_length_1513_cov_3.048011_2	K02501
Feral_Pooled_1	NODE_82569_length_1513_cov_2.985597_2	K02242
Feral_Pooled_1	NODE_82570_length_1513_cov_2.971879_3	K02422
Feral_Pooled_1	NODE_82571_length_1513_cov_2.971193_2	K03687
Feral_Pooled_1	NODE_82573_length_1513_cov_2.810014_1	K09793
Feral_Pooled_1	NODE_82573_length_1513_cov_2.810014_2	K01118
Feral_Pooled_1	NODE_82575_length_1513_cov_2.746228_3	K07090
Feral_Pooled_1	NODE_82578_length_1513_cov_2.685185_1	K11749
Feral_Pooled_1	NODE_82578_length_1513_cov_2.685185_2	K03526
Feral_Pooled_1	NODE_82581_length_1513_cov_2.630316_1	K05962
Feral_Pooled_1	NODE_82582_length_1513_cov_2.585048_2	K17992
Feral_Pooled_1	NODE_82584_length_1513_cov_2.516461_1	K03648
Feral_Pooled_1	NODE_82585_length_1513_cov_2.444444_2	K00688
Feral_Pooled_1	NODE_82586_length_1513_cov_2.423182_2	K01703
Feral_Pooled_1	NODE_82587_length_1513_cov_2.396433_1	K02520
Feral_Pooled_1	NODE_82587_length_1513_cov_2.396433_2	K02916
Feral_Pooled_1	NODE_82587_length_1513_cov_2.396433_3	K02887
Feral_Pooled_1	NODE_82590_length_1513_cov_2.342936_1	K01893
Feral_Pooled_1	NODE_82590_length_1513_cov_2.342936_2	K06178
Feral_Pooled_1	NODE_82591_length_1513_cov_2.321674_1	K06213
Feral_Pooled_1	NODE_82593_length_1513_cov_2.176269_1	K19271
Feral_Pooled_1	NODE_82599_length_1513_cov_1.957476_1	K01872
Feral_Pooled_1	NODE_82600_length_1513_cov_1.933471_1	K01662
Feral_Pooled_1	NODE_82600_length_1513_cov_1.933471_2	K09775
Feral_Pooled_1	NODE_82601_length_1513_cov_1.885460_2	K00859
Feral_Pooled_1	NODE_82602_length_1513_cov_1.840192_2	K11752
Feral_Pooled_1	NODE_82603_length_1513_cov_1.835391_2	K03077
Feral_Pooled_1	NODE_82608_length_1513_cov_1.604252_2	K02990
Feral_Pooled_1	NODE_82608_length_1513_cov_1.604252_3	K03111
Feral_Pooled_1	NODE_82608_length_1513_cov_1.604252_4	K02963
Feral_Pooled_1	NODE_82613_length_1512_cov_51.466026_1	K07133
Feral_Pooled_1	NODE_82622_length_1512_cov_4.989019_1	K12373
Feral_Pooled_1	NODE_82623_length_1512_cov_4.880577_1	K01733
Feral_Pooled_1	NODE_82626_length_1512_cov_4.616335_1	K03524
Feral_Pooled_1	NODE_82626_length_1512_cov_4.616335_2	K03525
Feral_Pooled_1	NODE_82627_length_1512_cov_4.282773_1	K00059
Feral_Pooled_1	NODE_82634_length_1512_cov_3.645161_1	K00014
Feral_Pooled_1	NODE_82634_length_1512_cov_3.645161_2	K07015
Feral_Pooled_1	NODE_82639_length_1512_cov_3.376115_1	K03412
Feral_Pooled_1	NODE_82639_length_1512_cov_3.376115_2	K03413
Feral_Pooled_1	NODE_82641_length_1512_cov_3.370625_2	K12510
Feral_Pooled_1	NODE_82643_length_1512_cov_3.308167_1	K03070
Feral_Pooled_1	NODE_82644_length_1512_cov_3.257378_2	K13620
Feral_Pooled_1	NODE_82645_length_1512_cov_3.183940_1	K01179
Feral_Pooled_1	NODE_82649_length_1512_cov_2.983528_2	K10670
Feral_Pooled_1	NODE_82650_length_1512_cov_2.944406_2	K06287
Feral_Pooled_1	NODE_82650_length_1512_cov_2.944406_3	K00937
Feral_Pooled_1	NODE_82653_length_1512_cov_2.829101_2	K06518
Feral_Pooled_1	NODE_82653_length_1512_cov_2.829101_3	K03282
Feral_Pooled_1	NODE_82655_length_1512_cov_2.803020_1	K00262
Feral_Pooled_1	NODE_82660_length_1512_cov_2.688401_3	K07154
Feral_Pooled_1	NODE_82662_length_1512_cov_2.627316_2	K16785
Feral_Pooled_1	NODE_82666_length_1512_cov_2.571036_2	K03312
Feral_Pooled_1	NODE_82667_length_1512_cov_2.569664_1	K03496
Feral_Pooled_1	NODE_82669_length_1512_cov_2.457790_2	K03466
Feral_Pooled_1	NODE_82671_length_1512_cov_2.426218_1	K03088
Feral_Pooled_1	NODE_82673_length_1512_cov_2.361702_1	K04759
Feral_Pooled_1	NODE_82674_length_1512_cov_2.331503_1	K02231
Feral_Pooled_1	NODE_82674_length_1512_cov_2.331503_2	K00768
Feral_Pooled_1	NODE_82680_length_1512_cov_2.216884_1	K01914
Feral_Pooled_1	NODE_82682_length_1512_cov_2.204530_3	K03701
Feral_Pooled_1	NODE_82683_length_1512_cov_2.164036_2	K01201
Feral_Pooled_1	NODE_82686_length_1512_cov_2.118737_1	K00558
Feral_Pooled_1	NODE_82687_length_1512_cov_2.106383_2	K01992
Feral_Pooled_1	NODE_82691_length_1512_cov_2.031572_1	K00688
Feral_Pooled_1	NODE_82692_length_1512_cov_2.025395_3	K03088
Feral_Pooled_1	NODE_82693_length_1512_cov_2.023336_1	K07407
Feral_Pooled_1	NODE_82698_length_1512_cov_1.823610_1	K13280
Feral_Pooled_1	NODE_82699_length_1512_cov_1.805079_2	K01867
Feral_Pooled_1	NODE_82701_length_1512_cov_1.775566_1	K01198
Feral_Pooled_1	NODE_82702_length_1512_cov_1.740563_1	K10009
Feral_Pooled_1	NODE_82702_length_1512_cov_1.740563_1	K02029
Feral_Pooled_1	NODE_82702_length_1512_cov_1.740563_2	K02028
Feral_Pooled_1	NODE_82702_length_1512_cov_1.740563_2	K10822
Feral_Pooled_1	NODE_82704_length_1512_cov_1.492107_1	K00003
Feral_Pooled_1	NODE_82705_length_1512_cov_1.290323_1	K02014
Feral_Pooled_1	NODE_82705_length_1512_cov_1.290323_2	K05970
Feral_Pooled_1	NODE_82709_length_1511_cov_15.617445_1	K09811
Feral_Pooled_1	NODE_82709_length_1511_cov_15.617445_3	K06153
Feral_Pooled_1	NODE_82712_length_1511_cov_8.618132_2	K03110
Feral_Pooled_1	NODE_82715_length_1511_cov_6.774725_1	K07495
Feral_Pooled_1	NODE_82718_length_1511_cov_6.129808_1	K07133
Feral_Pooled_1	NODE_82719_length_1511_cov_5.340659_1	K07042
Feral_Pooled_1	NODE_82719_length_1511_cov_5.340659_2	K03495
Feral_Pooled_1	NODE_82724_length_1511_cov_4.561813_2	K17319
Feral_Pooled_1	NODE_82727_length_1511_cov_4.129121_1	K03617
Feral_Pooled_1	NODE_82727_length_1511_cov_4.129121_2	K03616
Feral_Pooled_1	NODE_82728_length_1511_cov_4.000687_1	K02878
Feral_Pooled_1	NODE_82728_length_1511_cov_4.000687_2	K02904
Feral_Pooled_1	NODE_82728_length_1511_cov_4.000687_3	K02961
Feral_Pooled_1	NODE_82728_length_1511_cov_4.000687_4	K02874
Feral_Pooled_1	NODE_82728_length_1511_cov_4.000687_5	K02895
Feral_Pooled_1	NODE_82730_length_1511_cov_3.885989_1	K00275
Feral_Pooled_1	NODE_82731_length_1511_cov_3.809066_1	K02556
Feral_Pooled_1	NODE_82731_length_1511_cov_3.809066_2	K02557
Feral_Pooled_1	NODE_82732_length_1511_cov_3.801511_2	K07133
Feral_Pooled_1	NODE_82733_length_1511_cov_3.735577_1	K00942
Feral_Pooled_1	NODE_82733_length_1511_cov_3.735577_2	K00969
Feral_Pooled_1	NODE_82734_length_1511_cov_3.684753_2	K06153
Feral_Pooled_1	NODE_82735_length_1511_cov_3.666896_2	K03625
Feral_Pooled_1	NODE_82737_length_1511_cov_3.554258_1	K03737
Feral_Pooled_1	NODE_82738_length_1511_cov_3.550137_1	K01734
Feral_Pooled_1	NODE_82739_length_1511_cov_3.442995_1	K01937
Feral_Pooled_1	NODE_82740_length_1511_cov_3.425824_2	K13038
Feral_Pooled_1	NODE_82741_length_1511_cov_3.414148_1	K00558
Feral_Pooled_1	NODE_82744_length_1511_cov_3.296703_2	K07454
Feral_Pooled_1	NODE_82747_length_1511_cov_3.139423_2	K01785
Feral_Pooled_1	NODE_82748_length_1511_cov_3.083104_2	K01358
Feral_Pooled_1	NODE_82750_length_1511_cov_3.022665_2	K09001
Feral_Pooled_1	NODE_82752_length_1511_cov_3.013736_1	K06973
Feral_Pooled_1	NODE_82753_length_1511_cov_2.966346_2	K07485
Feral_Pooled_1	NODE_82754_length_1511_cov_2.938187_1	K00759
Feral_Pooled_1	NODE_82756_length_1511_cov_2.905220_2	K00767
Feral_Pooled_1	NODE_82757_length_1511_cov_2.840659_1	K04070
Feral_Pooled_1	NODE_82758_length_1511_cov_2.790522_2	K03588
Feral_Pooled_1	NODE_82761_length_1511_cov_2.639423_1	K06438
Feral_Pooled_1	NODE_82762_length_1511_cov_2.636676_2	K00721
Feral_Pooled_1	NODE_82766_length_1511_cov_2.537088_1	K03215
Feral_Pooled_1	NODE_82767_length_1511_cov_2.474588_2	K07056
Feral_Pooled_1	NODE_82768_length_1511_cov_2.398352_1	K03088
Feral_Pooled_1	NODE_82775_length_1511_cov_2.032280_1	K01448
Feral_Pooled_1	NODE_82776_length_1511_cov_1.983516_2	K07080
Feral_Pooled_1	NODE_82777_length_1511_cov_1.976648_2	K00099
Feral_Pooled_1	NODE_82777_length_1511_cov_1.976648_3	K00981
Feral_Pooled_1	NODE_82780_length_1511_cov_1.952610_1	K01951
Feral_Pooled_1	NODE_82782_length_1511_cov_1.918956_2	K03517
Feral_Pooled_1	NODE_82783_length_1511_cov_1.892170_1	K02372
Feral_Pooled_1	NODE_82783_length_1511_cov_1.892170_2	K02536
Feral_Pooled_1	NODE_82784_length_1511_cov_1.872253_3	K01939
Feral_Pooled_1	NODE_82785_length_1511_cov_1.833104_1	K03496
Feral_Pooled_1	NODE_82787_length_1511_cov_1.691621_2	K09955
Feral_Pooled_1	NODE_82790_length_1510_cov_28.154639_1	K01154
Feral_Pooled_1	NODE_82796_length_1510_cov_7.232302_1	K00243
Feral_Pooled_1	NODE_82800_length_1510_cov_5.940206_1	K07485
Feral_Pooled_1	NODE_82803_length_1510_cov_5.339519_1	K08600
Feral_Pooled_1	NODE_82804_length_1510_cov_4.824742_1	K07456
Feral_Pooled_1	NODE_82805_length_1510_cov_4.615808_2	K03088
Feral_Pooled_1	NODE_82806_length_1510_cov_4.396564_1	K03043
Feral_Pooled_1	NODE_82807_length_1510_cov_4.365636_1	K01787
Feral_Pooled_1	NODE_82809_length_1510_cov_4.198625_2	K01921
Feral_Pooled_1	NODE_82815_length_1510_cov_3.745704_2	K00826
Feral_Pooled_1	NODE_82818_length_1510_cov_3.706529_1	K02014
Feral_Pooled_1	NODE_82819_length_1510_cov_3.687973_1	K00773
Feral_Pooled_1	NODE_82819_length_1510_cov_3.687973_2	K03210
Feral_Pooled_1	NODE_82820_length_1510_cov_3.637801_1	K01695
Feral_Pooled_1	NODE_82821_length_1510_cov_3.617182_1	K06926
Feral_Pooled_1	NODE_82824_length_1510_cov_3.493471_3	K06178
Feral_Pooled_1	NODE_82824_length_1510_cov_3.493471_3	K06183
Feral_Pooled_1	NODE_82825_length_1510_cov_3.425430_1	K00937
Feral_Pooled_1	NODE_82827_length_1510_cov_3.349828_1	K03100
Feral_Pooled_1	NODE_82829_length_1510_cov_3.109966_1	K00891
Feral_Pooled_1	NODE_82829_length_1510_cov_3.109966_2	K03786
Feral_Pooled_1	NODE_82830_length_1510_cov_2.947766_1	K01854
Feral_Pooled_1	NODE_82831_length_1510_cov_2.870103_1	K03531
Feral_Pooled_1	NODE_82833_length_1510_cov_2.659107_1	K06023
Feral_Pooled_1	NODE_82835_length_1510_cov_2.640550_2	K00018
Feral_Pooled_1	NODE_82836_length_1510_cov_2.629553_1	K01262
Feral_Pooled_1	NODE_82837_length_1510_cov_2.604124_1	K00003
Feral_Pooled_1	NODE_82840_length_1510_cov_2.563574_1	K07391
Feral_Pooled_1	NODE_82841_length_1510_cov_2.561512_2	K02058
Feral_Pooled_1	NODE_82843_length_1510_cov_2.531959_2	K02338
Feral_Pooled_1	NODE_82844_length_1510_cov_2.472852_2	K00971
Feral_Pooled_1	NODE_82845_length_1510_cov_2.462543_2	K03630
Feral_Pooled_1	NODE_82845_length_1510_cov_2.462543_3	K03702
Feral_Pooled_1	NODE_82846_length_1510_cov_2.407560_1	K07455
Feral_Pooled_1	NODE_82849_length_1510_cov_2.342955_2	K12945
Feral_Pooled_1	NODE_82849_length_1510_cov_2.342955_2	K01515
Feral_Pooled_1	NODE_82855_length_1510_cov_2.196564_1	K04083
Feral_Pooled_1	NODE_82859_length_1510_cov_2.167010_1	K05962
Feral_Pooled_1	NODE_82860_length_1510_cov_2.148454_2	K07317
Feral_Pooled_1	NODE_82861_length_1510_cov_2.133333_1	K02598
Feral_Pooled_1	NODE_82863_length_1510_cov_2.033677_2	K07720
Feral_Pooled_1	NODE_82869_length_1510_cov_1.874914_2	K01448
Feral_Pooled_1	NODE_82871_length_1510_cov_1.853608_1	K09774
Feral_Pooled_1	NODE_82872_length_1510_cov_1.832302_1	K11358
Feral_Pooled_1	NODE_82873_length_1510_cov_1.782131_2	K00761
Feral_Pooled_1	NODE_82873_length_1510_cov_1.782131_3	K01808
Feral_Pooled_1	NODE_82874_length_1510_cov_1.755326_1	K02073
Feral_Pooled_1	NODE_82874_length_1510_cov_1.755326_2	K02238
Feral_Pooled_1	NODE_82875_length_1510_cov_1.663230_1	K22927
Feral_Pooled_1	NODE_82876_length_1510_cov_1.648797_2	K02411
Feral_Pooled_1	NODE_82876_length_1510_cov_1.648797_3	K02410
Feral_Pooled_1	NODE_82878_length_1510_cov_1.596564_1	K17810
Feral_Pooled_1	NODE_82880_length_1510_cov_1.433677_1	K09787
Feral_Pooled_1	NODE_82882_length_1509_cov_33.306052_1	K07154
Feral_Pooled_1	NODE_82883_length_1509_cov_27.551582_1	K02835
Feral_Pooled_1	NODE_82885_length_1509_cov_22.311554_1	K03497
Feral_Pooled_1	NODE_82887_length_1509_cov_10.789546_1	K07486
Feral_Pooled_1	NODE_82888_length_1509_cov_8.382393_1	K00560
Feral_Pooled_1	NODE_82888_length_1509_cov_8.382393_2	K01945
Feral_Pooled_1	NODE_82889_length_1509_cov_7.022696_2	K00826
Feral_Pooled_1	NODE_82891_length_1509_cov_6.167125_1	K07133
Feral_Pooled_1	NODE_82892_length_1509_cov_6.058459_1	K03439
Feral_Pooled_1	NODE_82892_length_1509_cov_6.058459_2	K02217
Feral_Pooled_1	NODE_82893_length_1509_cov_5.949794_1	K12942
Feral_Pooled_1	NODE_82895_length_1509_cov_5.012380_2	K07485
Feral_Pooled_1	NODE_82898_length_1509_cov_4.426410_3	K09022
Feral_Pooled_1	NODE_82899_length_1509_cov_4.345254_2	K03088
Feral_Pooled_1	NODE_82901_length_1509_cov_4.268913_1	K14731
Feral_Pooled_1	NODE_82902_length_1509_cov_4.229711_1	K04077
Feral_Pooled_1	NODE_82902_length_1509_cov_4.229711_2	K04078
Feral_Pooled_1	NODE_82903_length_1509_cov_4.217331_1	K22927
Feral_Pooled_1	NODE_82904_length_1509_cov_4.118982_2	K00684
Feral_Pooled_1	NODE_82905_length_1509_cov_4.002751_2	K00645
Feral_Pooled_1	NODE_82906_length_1509_cov_3.993810_1	K02406
Feral_Pooled_1	NODE_82909_length_1509_cov_3.746217_1	K00297
Feral_Pooled_1	NODE_82909_length_1509_cov_3.746217_2	K05970
Feral_Pooled_1	NODE_82910_length_1509_cov_3.722146_1	K03564
Feral_Pooled_1	NODE_82910_length_1509_cov_3.722146_2	K09861
Feral_Pooled_1	NODE_82914_length_1509_cov_3.455983_1	K02959
Feral_Pooled_1	NODE_82914_length_1509_cov_3.455983_2	K06960
Feral_Pooled_1	NODE_82914_length_1509_cov_3.455983_3	K02860
Feral_Pooled_1	NODE_82914_length_1509_cov_3.455983_4	K00554
Feral_Pooled_1	NODE_82919_length_1509_cov_3.163686_1	K01685
Feral_Pooled_1	NODE_82923_length_1509_cov_2.935351_1	K07085
Feral_Pooled_1	NODE_82930_length_1509_cov_2.854883_1	K01224
Feral_Pooled_1	NODE_82931_length_1509_cov_2.829436_3	K01775
Feral_Pooled_1	NODE_82933_length_1509_cov_2.812242_2	K02834
Feral_Pooled_1	NODE_82934_length_1509_cov_2.755846_2	K07105
Feral_Pooled_1	NODE_82936_length_1509_cov_2.720083_1	K03703
Feral_Pooled_1	NODE_82937_length_1509_cov_2.706327_3	K13075
Feral_Pooled_1	NODE_82942_length_1509_cov_2.475241_1	K03217
Feral_Pooled_1	NODE_82942_length_1509_cov_2.475241_2	K06346
Feral_Pooled_1	NODE_82942_length_1509_cov_2.475241_3	K06346
Feral_Pooled_1	NODE_82943_length_1509_cov_2.458047_1	K01224
Feral_Pooled_1	NODE_82944_length_1509_cov_2.422971_1	K21572
Feral_Pooled_1	NODE_82945_length_1509_cov_2.402338_2	K03630
Feral_Pooled_1	NODE_82946_length_1509_cov_2.380330_1	K23352
Feral_Pooled_1	NODE_82947_length_1509_cov_2.377579_1	K01687
Feral_Pooled_1	NODE_82951_length_1509_cov_2.231087_2	K00858
Feral_Pooled_1	NODE_82952_length_1509_cov_2.229023_1	K01091
Feral_Pooled_1	NODE_82956_length_1509_cov_2.194635_2	K01892
Feral_Pooled_1	NODE_82958_length_1509_cov_2.169188_2	K01881
Feral_Pooled_1	NODE_82959_length_1509_cov_2.149931_2	K02231
Feral_Pooled_1	NODE_82959_length_1509_cov_2.149931_3	K02233
Feral_Pooled_1	NODE_82961_length_1509_cov_2.129986_2	K00848
Feral_Pooled_1	NODE_82962_length_1509_cov_2.117607_1	K01996
Feral_Pooled_1	NODE_82962_length_1509_cov_2.117607_1	K10822
Feral_Pooled_1	NODE_82962_length_1509_cov_2.117607_2	K01995
Feral_Pooled_1	NODE_82962_length_1509_cov_2.117607_2	K10822
Feral_Pooled_1	NODE_82963_length_1509_cov_2.114168_1	K00703
Feral_Pooled_1	NODE_82964_length_1509_cov_2.112105_2	K08303
Feral_Pooled_1	NODE_82966_length_1509_cov_2.083219_2	K00600
Feral_Pooled_1	NODE_82968_length_1509_cov_2.034388_1	K03205
Feral_Pooled_1	NODE_82969_length_1509_cov_2.026135_1	K06413
Feral_Pooled_1	NODE_82971_length_1509_cov_2.007565_2	K04757
Feral_Pooled_1	NODE_82971_length_1509_cov_2.007565_3	K02004
Feral_Pooled_1	NODE_82975_length_1509_cov_1.916781_1	K00313
Feral_Pooled_1	NODE_82976_length_1509_cov_1.854883_2	K03924
Feral_Pooled_1	NODE_82981_length_1509_cov_1.709078_1	K13292
Feral_Pooled_1	NODE_82983_length_1509_cov_1.654058_1	K06374
Feral_Pooled_1	NODE_82983_length_1509_cov_1.654058_2	K06373
Feral_Pooled_1	NODE_82984_length_1509_cov_1.623109_1	K06949
Feral_Pooled_1	NODE_82987_length_1509_cov_1.352132_2	K02122
Feral_Pooled_1	NODE_82987_length_1509_cov_1.352132_3	K02119
Feral_Pooled_1	NODE_82991_length_1508_cov_19.785272_1	K02996
Feral_Pooled_1	NODE_82991_length_1508_cov_19.785272_2	K02967
Feral_Pooled_1	NODE_82992_length_1508_cov_17.356504_4	K07150
Feral_Pooled_1	NODE_82993_length_1508_cov_12.765313_1	K01216
Feral_Pooled_1	NODE_82995_length_1508_cov_10.364074_1	K04567
Feral_Pooled_1	NODE_82996_length_1508_cov_9.887818_1	K11749
Feral_Pooled_1	NODE_82996_length_1508_cov_9.887818_2	K06969
Feral_Pooled_1	NODE_82999_length_1508_cov_7.765313_1	K11749
Feral_Pooled_1	NODE_82999_length_1508_cov_7.765313_2	K06969
Feral_Pooled_1	NODE_83000_length_1508_cov_7.684790_1	K03310
Feral_Pooled_1	NODE_83001_length_1508_cov_6.591191_2	K07484
Feral_Pooled_1	NODE_83002_length_1508_cov_6.373021_1	K07079
Feral_Pooled_1	NODE_83003_length_1508_cov_6.292498_1	K03327
Feral_Pooled_1	NODE_83009_length_1508_cov_4.881624_1	K06381
Feral_Pooled_1	NODE_83010_length_1508_cov_4.673090_1	K02520
Feral_Pooled_1	NODE_83010_length_1508_cov_4.673090_2	K01624
Feral_Pooled_1	NODE_83013_length_1508_cov_4.598073_2	K01181
Feral_Pooled_1	NODE_83014_length_1508_cov_4.569855_1	K07154
Feral_Pooled_1	NODE_83014_length_1508_cov_4.569855_2	K07154
Feral_Pooled_1	NODE_83015_length_1508_cov_4.518238_2	K03216
Feral_Pooled_1	NODE_83016_length_1508_cov_4.499656_1	K01424
Feral_Pooled_1	NODE_83016_length_1508_cov_4.499656_2	K03330
Feral_Pooled_1	NODE_83017_length_1508_cov_4.441844_1	K06921
Feral_Pooled_1	NODE_83019_length_1508_cov_4.166552_2	K02836
Feral_Pooled_1	NODE_83021_length_1508_cov_4.017894_2	K07052
Feral_Pooled_1	NODE_83029_length_1508_cov_3.657949_1	K01876
Feral_Pooled_1	NODE_83029_length_1508_cov_3.657949_2	K02435
Feral_Pooled_1	NODE_83031_length_1508_cov_3.624914_1	K01678
Feral_Pooled_1	NODE_83034_length_1508_cov_3.443221_2	K04757
Feral_Pooled_1	NODE_83037_length_1508_cov_3.172058_1	K05540
Feral_Pooled_1	NODE_83039_length_1508_cov_3.072264_2	K02866
Feral_Pooled_1	NODE_83044_length_1508_cov_2.847213_2	K04083
Feral_Pooled_1	NODE_83045_length_1508_cov_2.845148_1	K04744
Feral_Pooled_1	NODE_83046_length_1508_cov_2.818995_1	K00003
Feral_Pooled_1	NODE_83046_length_1508_cov_2.818995_2	K15635
Feral_Pooled_1	NODE_83047_length_1508_cov_2.794219_1	K02503
Feral_Pooled_1	NODE_83047_length_1508_cov_2.794219_2	K02563
Feral_Pooled_1	NODE_83048_length_1508_cov_2.700619_1	K07165
Feral_Pooled_1	NODE_83050_length_1508_cov_2.677908_1	K00428
Feral_Pooled_1	NODE_83052_length_1508_cov_2.642808_2	K00784
Feral_Pooled_1	NODE_83053_length_1508_cov_2.642120_1	K02390
Feral_Pooled_1	NODE_83054_length_1508_cov_2.577426_2	K14540
Feral_Pooled_1	NODE_83055_length_1508_cov_2.574673_2	K19158
Feral_Pooled_1	NODE_83057_length_1508_cov_2.526497_1	K07301
Feral_Pooled_1	NODE_83059_length_1508_cov_2.472815_1	K00600
Feral_Pooled_1	NODE_83063_length_1508_cov_2.377839_1	K07718
Feral_Pooled_1	NODE_83063_length_1508_cov_2.377839_2	K07720
Feral_Pooled_1	NODE_83065_length_1508_cov_2.333104_1	K09761
Feral_Pooled_1	NODE_83065_length_1508_cov_2.333104_2	K02687
Feral_Pooled_1	NODE_83067_length_1508_cov_2.310392_1	K02825
Feral_Pooled_1	NODE_83071_length_1508_cov_2.192017_1	K18197
Feral_Pooled_1	NODE_83074_length_1508_cov_2.063317_2	K04075
Feral_Pooled_1	NODE_83076_length_1508_cov_2.033723_1	K03614
Feral_Pooled_1	NODE_83076_length_1508_cov_2.033723_2	K03615
Feral_Pooled_1	NODE_83077_length_1508_cov_1.999312_2	K04069
Feral_Pooled_1	NODE_83080_length_1508_cov_1.881624_1	K03665
Feral_Pooled_1	NODE_83083_length_1508_cov_1.675843_3	K16927
Feral_Pooled_1	NODE_83085_length_1508_cov_1.649690_1	K00937
Feral_Pooled_1	NODE_83086_length_1508_cov_1.620096_1	K07487
Feral_Pooled_1	NODE_83086_length_1508_cov_1.620096_1	K07481
Feral_Pooled_1	NODE_83088_length_1508_cov_1.349621_2	K07273
Feral_Pooled_1	NODE_83095_length_1507_cov_15.532369_2	K03465
Feral_Pooled_1	NODE_83098_length_1507_cov_9.528926_1	K02968
Feral_Pooled_1	NODE_83098_length_1507_cov_9.528926_2	K03584
Feral_Pooled_1	NODE_83099_length_1507_cov_9.465565_1	K01297
Feral_Pooled_1	NODE_83101_length_1507_cov_8.938017_1	K07486
Feral_Pooled_1	NODE_83104_length_1507_cov_6.304408_1	K01443
Feral_Pooled_1	NODE_83111_length_1507_cov_4.615702_1	K07133
Feral_Pooled_1	NODE_83114_length_1507_cov_4.096419_1	K00790
Feral_Pooled_1	NODE_83118_length_1507_cov_3.684573_1	K06861
Feral_Pooled_1	NODE_83118_length_1507_cov_3.684573_1	K10822
Feral_Pooled_1	NODE_83118_length_1507_cov_3.684573_2	K07052
Feral_Pooled_1	NODE_83126_length_1507_cov_3.246556_1	K07089
Feral_Pooled_1	NODE_83126_length_1507_cov_3.246556_3	K07154
Feral_Pooled_1	NODE_83126_length_1507_cov_3.246556_4	K07154
Feral_Pooled_1	NODE_83129_length_1507_cov_3.067493_1	K07456
Feral_Pooled_1	NODE_83133_length_1507_cov_2.931818_1	K03327
Feral_Pooled_1	NODE_83134_length_1507_cov_2.913912_1	K00287
Feral_Pooled_1	NODE_83136_length_1507_cov_2.893251_2	K00945
Feral_Pooled_1	NODE_83136_length_1507_cov_2.893251_3	K03527
Feral_Pooled_1	NODE_83139_length_1507_cov_2.786501_2	K03525
Feral_Pooled_1	NODE_83144_length_1507_cov_2.551653_1	K02390
Feral_Pooled_1	NODE_83144_length_1507_cov_2.551653_2	K02556
Feral_Pooled_1	NODE_83146_length_1507_cov_2.537190_2	K03111
Feral_Pooled_1	NODE_83146_length_1507_cov_2.537190_3	K02990
Feral_Pooled_1	NODE_83151_length_1507_cov_2.393251_1	K21572
Feral_Pooled_1	NODE_83156_length_1507_cov_2.214876_1	K06346
Feral_Pooled_1	NODE_83156_length_1507_cov_2.214876_2	K03217
Feral_Pooled_1	NODE_83158_length_1507_cov_2.127410_1	K00820
Feral_Pooled_1	NODE_83159_length_1507_cov_2.111570_1	K03615
Feral_Pooled_1	NODE_83160_length_1507_cov_2.051653_2	K09697
Feral_Pooled_1	NODE_83160_length_1507_cov_2.051653_2	K01990
Feral_Pooled_1	NODE_83162_length_1507_cov_2.009642_1	K01934
Feral_Pooled_1	NODE_83167_length_1507_cov_1.936639_2	K07458
Feral_Pooled_1	NODE_83168_length_1507_cov_1.922176_2	K00939
Feral_Pooled_1	NODE_83169_length_1507_cov_1.856749_2	K07810
Feral_Pooled_1	NODE_83169_length_1507_cov_1.856749_3	K07796
Feral_Pooled_1	NODE_83170_length_1507_cov_1.848485_1	K16899
Feral_Pooled_1	NODE_83174_length_1507_cov_1.532369_2	K00975
Feral_Pooled_1	NODE_83177_length_1506_cov_55.241902_1	K02313
Feral_Pooled_1	NODE_83178_length_1506_cov_25.351482_1	K07493
Feral_Pooled_1	NODE_83178_length_1506_cov_25.351482_2	K07486
Feral_Pooled_1	NODE_83181_length_1506_cov_18.110269_1	K07133
Feral_Pooled_1	NODE_83184_length_1506_cov_8.106134_1	K00748
Feral_Pooled_1	NODE_83185_length_1506_cov_7.551344_1	K07493
Feral_Pooled_1	NODE_83186_length_1506_cov_7.488629_1	K03327
Feral_Pooled_1	NODE_83187_length_1506_cov_6.229497_1	K06923
Feral_Pooled_1	NODE_83187_length_1506_cov_6.229497_2	K07149
Feral_Pooled_1	NODE_83189_length_1506_cov_6.014473_2	K02551
Feral_Pooled_1	NODE_83191_length_1506_cov_5.677464_2	K03111
Feral_Pooled_1	NODE_83193_length_1506_cov_5.516196_1	K17828
Feral_Pooled_1	NODE_83193_length_1506_cov_5.516196_2	K02823
Feral_Pooled_1	NODE_83196_length_1506_cov_4.618884_3	K03824
Feral_Pooled_1	NODE_83198_length_1506_cov_4.262578_1	K03790
Feral_Pooled_1	NODE_83198_length_1506_cov_4.262578_2	K06969
Feral_Pooled_1	NODE_83199_length_1506_cov_4.206754_2	K00831
Feral_Pooled_1	NODE_83200_length_1506_cov_4.109580_2	K06217
Feral_Pooled_1	NODE_83201_length_1506_cov_4.088904_1	K03665
Feral_Pooled_1	NODE_83203_length_1506_cov_3.800827_2	K07493
Feral_Pooled_1	NODE_83203_length_1506_cov_3.800827_3	K07493
Feral_Pooled_1	NODE_83208_length_1506_cov_3.572019_2	K21600
Feral_Pooled_1	NODE_83211_length_1506_cov_3.427292_1	K11749
Feral_Pooled_1	NODE_83211_length_1506_cov_3.427292_2	K00099
Feral_Pooled_1	NODE_83219_length_1506_cov_3.281185_1	K07386
Feral_Pooled_1	NODE_83220_length_1506_cov_3.263267_1	K01662
Feral_Pooled_1	NODE_83221_length_1506_cov_3.253618_2	K10040
Feral_Pooled_1	NODE_83224_length_1506_cov_3.192281_2	K07088
Feral_Pooled_1	NODE_83229_length_1506_cov_2.886285_1	K01872
Feral_Pooled_1	NODE_83231_length_1506_cov_2.854583_1	K01876
Feral_Pooled_1	NODE_83232_length_1506_cov_2.851137_1	K01924
Feral_Pooled_1	NODE_83234_length_1506_cov_2.791178_1	K06147
Feral_Pooled_1	NODE_83238_length_1506_cov_2.703653_2	K03748
Feral_Pooled_1	NODE_83238_length_1506_cov_2.703653_3	K01151
Feral_Pooled_1	NODE_83240_length_1506_cov_2.682977_1	K03652
Feral_Pooled_1	NODE_83242_length_1506_cov_2.609235_1	K00563
Feral_Pooled_1	NODE_83249_length_1506_cov_2.221227_1	K10536
Feral_Pooled_1	NODE_83249_length_1506_cov_2.221227_2	K12251
Feral_Pooled_1	NODE_83252_length_1506_cov_2.201241_2	K04069
Feral_Pooled_1	NODE_83255_length_1506_cov_2.184011_2	K02041
Feral_Pooled_1	NODE_83257_length_1506_cov_2.135079_2	K02004
Feral_Pooled_1	NODE_83258_length_1506_cov_2.095107_1	K06949
Feral_Pooled_1	NODE_83260_length_1506_cov_2.079945_1	K03584
Feral_Pooled_1	NODE_83261_length_1506_cov_2.059269_1	K01867
Feral_Pooled_1	NODE_83263_length_1506_cov_1.977946_1	K07814
Feral_Pooled_1	NODE_83265_length_1506_cov_1.957960_1	K03657
Feral_Pooled_1	NODE_83269_length_1506_cov_1.766368_1	K03406
Feral_Pooled_1	NODE_83269_length_1506_cov_1.766368_2	K03406
Feral_Pooled_1	NODE_83272_length_1506_cov_1.464507_2	K01963
Feral_Pooled_1	NODE_83275_length_1506_cov_1.173673_1	K14260
Feral_Pooled_1	NODE_83278_length_1505_cov_20.063448_1	K01866
Feral_Pooled_1	NODE_83280_length_1505_cov_13.352414_2	K07221
Feral_Pooled_1	NODE_83283_length_1505_cov_12.244828_1	K07485
Feral_Pooled_1	NODE_83285_length_1505_cov_7.359310_1	K00266
Feral_Pooled_1	NODE_83286_length_1505_cov_7.043448_2	K01206
Feral_Pooled_1	NODE_83289_length_1505_cov_6.265517_2	K01588
Feral_Pooled_1	NODE_83291_length_1505_cov_5.904138_1	K01914
Feral_Pooled_1	NODE_83296_length_1505_cov_4.763448_2	K07154
Feral_Pooled_1	NODE_83298_length_1505_cov_4.635862_1	K00820
Feral_Pooled_1	NODE_83302_length_1505_cov_4.457241_1	K00688
Feral_Pooled_1	NODE_83303_length_1505_cov_4.450345_1	K02945
Feral_Pooled_1	NODE_83303_length_1505_cov_4.450345_2	K00575
Feral_Pooled_1	NODE_83305_length_1505_cov_4.404138_1	K01736
Feral_Pooled_1	NODE_83306_length_1505_cov_4.326897_1	K01620
Feral_Pooled_1	NODE_83307_length_1505_cov_4.224828_1	K03313
Feral_Pooled_1	NODE_83308_length_1505_cov_4.145517_1	K07133
Feral_Pooled_1	NODE_83309_length_1505_cov_4.097241_1	K01790
Feral_Pooled_1	NODE_83312_length_1505_cov_4.023448_1	K18682
Feral_Pooled_1	NODE_83313_length_1505_cov_3.986207_2	K07741
Feral_Pooled_1	NODE_83315_length_1505_cov_3.850345_2	K10947
Feral_Pooled_1	NODE_83318_length_1505_cov_3.793103_4	K16785
Feral_Pooled_1	NODE_83320_length_1505_cov_3.732414_1	K06921
Feral_Pooled_1	NODE_83323_length_1505_cov_3.675172_1	K02935
Feral_Pooled_1	NODE_83323_length_1505_cov_3.675172_2	K02864
Feral_Pooled_1	NODE_83323_length_1505_cov_3.675172_3	K02863
Feral_Pooled_1	NODE_83325_length_1505_cov_3.602759_2	K07473
Feral_Pooled_1	NODE_83325_length_1505_cov_3.602759_3	K19092
Feral_Pooled_1	NODE_83326_length_1505_cov_3.598621_2	K01990
Feral_Pooled_1	NODE_83327_length_1505_cov_3.584828_1	K02799
Feral_Pooled_1	NODE_83327_length_1505_cov_3.584828_1	K02800
Feral_Pooled_1	NODE_83329_length_1505_cov_3.575172_1	K07273
Feral_Pooled_1	NODE_83330_length_1505_cov_3.484138_1	K04034
Feral_Pooled_1	NODE_83335_length_1505_cov_3.114483_2	K11072
Feral_Pooled_1	NODE_83337_length_1505_cov_3.080690_2	K10206
Feral_Pooled_1	NODE_83338_length_1505_cov_2.976552_1	K14441
Feral_Pooled_1	NODE_83338_length_1505_cov_2.976552_2	K03060
Feral_Pooled_1	NODE_83339_length_1505_cov_2.943448_2	K15583
Feral_Pooled_1	NODE_83339_length_1505_cov_2.943448_2	K02031
Feral_Pooled_1	NODE_83341_length_1505_cov_2.920690_1	K11717
Feral_Pooled_1	NODE_83348_length_1505_cov_2.768966_1	K20444
Feral_Pooled_1	NODE_83351_length_1505_cov_2.598621_1	K01273
Feral_Pooled_1	NODE_83351_length_1505_cov_2.598621_2	K19221
Feral_Pooled_1	NODE_83355_length_1505_cov_2.582759_1	K19117
Feral_Pooled_1	NODE_83356_length_1505_cov_2.564828_4	K01689
Feral_Pooled_1	NODE_83360_length_1505_cov_2.408966_3	K07727
Feral_Pooled_1	NODE_83361_length_1505_cov_2.371034_2	K06381
Feral_Pooled_1	NODE_83362_length_1505_cov_2.344828_1	K07029
Feral_Pooled_1	NODE_83363_length_1505_cov_2.306897_1	K02945
Feral_Pooled_1	NODE_83365_length_1505_cov_2.272414_2	K07192
Feral_Pooled_1	NODE_83369_length_1505_cov_2.188966_3	K08968
Feral_Pooled_1	NODE_83373_length_1505_cov_2.044828_2	K01809
Feral_Pooled_1	NODE_83374_length_1505_cov_2.043448_1	K02392
Feral_Pooled_1	NODE_83375_length_1505_cov_1.977241_2	K03499
Feral_Pooled_1	NODE_83377_length_1505_cov_1.951034_1	K04075
Feral_Pooled_1	NODE_83381_length_1505_cov_1.840000_1	K01890
Feral_Pooled_1	NODE_83384_length_1505_cov_1.707586_3	K14847
Feral_Pooled_1	NODE_83386_length_1505_cov_1.593793_2	K07321
Feral_Pooled_1	NODE_83386_length_1505_cov_1.593793_3	K00194
Feral_Pooled_1	NODE_83387_length_1505_cov_1.495172_2	K01881
Feral_Pooled_1	NODE_83390_length_1505_cov_1.245517_1	K02687
Feral_Pooled_1	NODE_83390_length_1505_cov_1.245517_2	K01091
Feral_Pooled_1	NODE_83393_length_1504_cov_28.125604_1	K07154
Feral_Pooled_1	NODE_83393_length_1504_cov_28.125604_2	K07154
Feral_Pooled_1	NODE_83394_length_1504_cov_21.922015_1	K06076
Feral_Pooled_1	NODE_83396_length_1504_cov_12.866805_1	K07491
Feral_Pooled_1	NODE_83396_length_1504_cov_12.866805_2	K07496
Feral_Pooled_1	NODE_83397_length_1504_cov_11.736370_2	K09760
Feral_Pooled_1	NODE_83399_length_1504_cov_7.963423_1	K04077
Feral_Pooled_1	NODE_83401_length_1504_cov_6.369220_2	K22230
Feral_Pooled_1	NODE_83404_length_1504_cov_5.123533_1	K02028
Feral_Pooled_1	NODE_83404_length_1504_cov_5.123533_1	K17076
Feral_Pooled_1	NODE_83404_length_1504_cov_5.123533_1	K10822
Feral_Pooled_1	NODE_83407_length_1504_cov_4.935818_2	K07667
Feral_Pooled_1	NODE_83411_length_1504_cov_4.539683_1	K18189
Feral_Pooled_1	NODE_83411_length_1504_cov_4.539683_2	K03437
Feral_Pooled_1	NODE_83417_length_1504_cov_3.884058_1	K07459
Feral_Pooled_1	NODE_83420_length_1504_cov_3.784679_1	K03979
Feral_Pooled_1	NODE_83420_length_1504_cov_3.784679_2	K02899
Feral_Pooled_1	NODE_83422_length_1504_cov_3.406487_1	K03497
Feral_Pooled_1	NODE_83430_length_1504_cov_3.010352_1	K01784
Feral_Pooled_1	NODE_83434_length_1504_cov_2.904072_1	K01156
Feral_Pooled_1	NODE_83435_length_1504_cov_2.866805_1	K01409
Feral_Pooled_1	NODE_83435_length_1504_cov_2.866805_2	K02970
Feral_Pooled_1	NODE_83436_length_1504_cov_2.859903_1	K07407
Feral_Pooled_1	NODE_83438_length_1504_cov_2.815045_2	K01585
Feral_Pooled_1	NODE_83444_length_1504_cov_2.655625_2	K06949
Feral_Pooled_1	NODE_83446_length_1504_cov_2.582471_1	K07464
Feral_Pooled_1	NODE_83446_length_1504_cov_2.582471_2	K19118
Feral_Pooled_1	NODE_83447_length_1504_cov_2.579020_1	K06131
Feral_Pooled_1	NODE_83450_length_1504_cov_2.384403_2	K23351
Feral_Pooled_1	NODE_83452_length_1504_cov_2.313320_1	K06919
Feral_Pooled_1	NODE_83453_length_1504_cov_2.299517_2	K03336
Feral_Pooled_1	NODE_83454_length_1504_cov_2.293306_1	K06131
Feral_Pooled_1	NODE_83455_length_1504_cov_2.282264_1	K06909
Feral_Pooled_1	NODE_83457_length_1504_cov_2.225673_3	K07979
Feral_Pooled_1	NODE_83460_length_1504_cov_2.076605_3	K22522
Feral_Pooled_1	NODE_83462_length_1504_cov_2.060041_1	K04079
Feral_Pooled_1	NODE_83464_length_1504_cov_1.997239_1	K03789
Feral_Pooled_1	NODE_83464_length_1504_cov_1.997239_2	K14742
Feral_Pooled_1	NODE_83464_length_1504_cov_1.997239_3	K06925
Feral_Pooled_1	NODE_83465_length_1504_cov_1.775707_2	K01881
Feral_Pooled_1	NODE_83469_length_1504_cov_1.540373_1	K07001
Feral_Pooled_1	NODE_83469_length_1504_cov_1.540373_2	K18189
Feral_Pooled_1	NODE_83470_length_1504_cov_1.529331_1	K17320
Feral_Pooled_1	NODE_83471_length_1504_cov_1.389924_2	K09761
Feral_Pooled_1	NODE_83471_length_1504_cov_1.389924_3	K02687
Feral_Pooled_1	NODE_83472_length_1504_cov_1.335404_1	K00013
Feral_Pooled_1	NODE_83472_length_1504_cov_1.335404_2	K00765
Feral_Pooled_1	NODE_83476_length_1503_cov_43.815608_1	K00927
Feral_Pooled_1	NODE_83477_length_1503_cov_31.549033_4	K19092
Feral_Pooled_1	NODE_83480_length_1503_cov_14.290746_2	K07497
Feral_Pooled_1	NODE_83481_length_1503_cov_11.577348_1	K03470
Feral_Pooled_1	NODE_83484_length_1503_cov_7.687845_2	K00712
Feral_Pooled_1	NODE_83488_length_1503_cov_6.060773_1	K03070
Feral_Pooled_1	NODE_83494_length_1503_cov_5.082873_1	K06042
Feral_Pooled_1	NODE_83494_length_1503_cov_5.082873_2	K17675
Feral_Pooled_1	NODE_83495_length_1503_cov_5.006215_1	K07497
Feral_Pooled_1	NODE_83495_length_1503_cov_5.006215_2	K07483
Feral_Pooled_1	NODE_83497_length_1503_cov_4.894337_1	K01940
Feral_Pooled_1	NODE_83501_length_1503_cov_4.528315_1	K08303
Feral_Pooled_1	NODE_83502_length_1503_cov_4.169199_1	K07133
Feral_Pooled_1	NODE_83504_length_1503_cov_4.098066_1	K02956
Feral_Pooled_1	NODE_83506_length_1503_cov_4.068370_2	K01581
Feral_Pooled_1	NODE_83507_length_1503_cov_4.044890_1	K02081
Feral_Pooled_1	NODE_83508_length_1503_cov_4.013812_1	K06223
Feral_Pooled_1	NODE_83509_length_1503_cov_4.006906_2	K03547
Feral_Pooled_1	NODE_83510_length_1503_cov_3.887431_1	K06950
Feral_Pooled_1	NODE_83510_length_1503_cov_3.887431_2	K11991
Feral_Pooled_1	NODE_83513_length_1503_cov_3.743094_2	K00560
Feral_Pooled_1	NODE_83516_length_1503_cov_3.624309_1	K09125
Feral_Pooled_1	NODE_83518_length_1503_cov_3.575276_1	K07258
Feral_Pooled_1	NODE_83521_length_1503_cov_3.492403_2	K07566
Feral_Pooled_1	NODE_83525_length_1503_cov_3.327348_2	K08679
Feral_Pooled_1	NODE_83528_length_1503_cov_3.261050_1	K07015
Feral_Pooled_1	NODE_83529_length_1503_cov_3.260359_1	K07273
Feral_Pooled_1	NODE_83531_length_1503_cov_3.165746_1	K15865
Feral_Pooled_1	NODE_83535_length_1503_cov_3.052486_1	K03737
Feral_Pooled_1	NODE_83536_length_1503_cov_3.044890_1	K02495
Feral_Pooled_1	NODE_83537_length_1503_cov_3.035912_1	K03615
Feral_Pooled_1	NODE_83537_length_1503_cov_3.035912_2	K03614
Feral_Pooled_1	NODE_83540_length_1503_cov_2.946823_1	K03205
Feral_Pooled_1	NODE_83542_length_1503_cov_2.885359_1	K03555
Feral_Pooled_1	NODE_83545_length_1503_cov_2.803177_1	K03553
Feral_Pooled_1	NODE_83547_length_1503_cov_2.787983_1	K03526
Feral_Pooled_1	NODE_83549_length_1503_cov_2.767956_2	K06962
Feral_Pooled_1	NODE_83551_length_1503_cov_2.623619_2	K07138
Feral_Pooled_1	NODE_83554_length_1503_cov_2.496547_2	K03544
Feral_Pooled_1	NODE_83559_length_1503_cov_2.327348_2	K01160
Feral_Pooled_1	NODE_83562_length_1503_cov_2.267265_2	K06199
Feral_Pooled_1	NODE_83562_length_1503_cov_2.267265_3	K06199
Feral_Pooled_1	NODE_83563_length_1503_cov_2.261740_2	K01880
Feral_Pooled_1	NODE_83564_length_1503_cov_2.154006_1	K06167
Feral_Pooled_1	NODE_83564_length_1503_cov_2.154006_2	K00075
Feral_Pooled_1	NODE_83566_length_1503_cov_2.143646_1	K00688
Feral_Pooled_1	NODE_83570_length_1503_cov_2.094613_2	K00797
Feral_Pooled_1	NODE_83571_length_1503_cov_2.087707_1	K01953
Feral_Pooled_1	NODE_83572_length_1503_cov_2.053177_2	K01933
Feral_Pooled_1	NODE_83573_length_1503_cov_2.045580_1	K19117
Feral_Pooled_1	NODE_83574_length_1503_cov_2.041436_1	K03601
Feral_Pooled_1	NODE_83574_length_1503_cov_2.041436_2	K03625
Feral_Pooled_1	NODE_83577_length_1503_cov_1.913674_2	K03816
Feral_Pooled_1	NODE_83578_length_1503_cov_1.846685_2	K03427
Feral_Pooled_1	NODE_83579_length_1503_cov_1.793508_1	K06147
Feral_Pooled_1	NODE_83580_length_1503_cov_1.782459_1	K02237
Feral_Pooled_1	NODE_83583_length_1503_cov_1.616022_2	K00948
Feral_Pooled_1	NODE_83585_length_1503_cov_1.600138_2	K03572
Feral_Pooled_1	NODE_83588_length_1502_cov_21.192813_1	K03701
Feral_Pooled_1	NODE_83589_length_1502_cov_19.991016_1	K02982
Feral_Pooled_1	NODE_83589_length_1502_cov_19.991016_2	K02890
Feral_Pooled_1	NODE_83589_length_1502_cov_19.991016_3	K02965
Feral_Pooled_1	NODE_83590_length_1502_cov_7.585349_2	K02895
Feral_Pooled_1	NODE_83590_length_1502_cov_7.585349_3	K02874
Feral_Pooled_1	NODE_83590_length_1502_cov_7.585349_4	K02961
Feral_Pooled_1	NODE_83590_length_1502_cov_7.585349_5	K02904
Feral_Pooled_1	NODE_83590_length_1502_cov_7.585349_6	K02878
Feral_Pooled_1	NODE_83592_length_1502_cov_5.934347_2	K09690
Feral_Pooled_1	NODE_83595_length_1502_cov_5.187975_2	K00954
Feral_Pooled_1	NODE_83596_length_1502_cov_4.870767_1	K07316
Feral_Pooled_1	NODE_83601_length_1502_cov_3.787837_1	K06871
Feral_Pooled_1	NODE_83606_length_1502_cov_3.574292_2	K07133
Feral_Pooled_1	NODE_83609_length_1502_cov_3.362129_1	K13280
Feral_Pooled_1	NODE_83612_length_1502_cov_3.165860_1	K00820
Feral_Pooled_1	NODE_83617_length_1502_cov_3.025570_1	K05833
Feral_Pooled_1	NODE_83617_length_1502_cov_3.025570_2	K05832
Feral_Pooled_1	NODE_83618_length_1502_cov_3.022115_2	K01372
Feral_Pooled_1	NODE_83624_length_1502_cov_2.751209_1	K07497
Feral_Pooled_1	NODE_83632_length_1502_cov_2.666206_1	K02342
Feral_Pooled_1	NODE_83633_length_1502_cov_2.665515_2	K04079
Feral_Pooled_1	NODE_83635_length_1502_cov_2.626123_2	K00133
Feral_Pooled_1	NODE_83636_length_1502_cov_2.583967_1	K00864
Feral_Pooled_1	NODE_83637_length_1502_cov_2.569454_1	K02600
Feral_Pooled_1	NODE_83637_length_1502_cov_2.569454_2	K07742
Feral_Pooled_1	NODE_83641_length_1502_cov_2.432619_1	K07304
Feral_Pooled_1	NODE_83649_length_1502_cov_2.140290_2	K00566
Feral_Pooled_1	NODE_83650_length_1502_cov_2.052522_1	K06381
Feral_Pooled_1	NODE_83652_length_1502_cov_2.032481_1	K06967
Feral_Pooled_1	NODE_83652_length_1502_cov_2.032481_2	K03086
Feral_Pooled_1	NODE_83654_length_1502_cov_2.020733_1	K07090
Feral_Pooled_1	NODE_83655_length_1502_cov_1.998618_1	K03565
Feral_Pooled_1	NODE_83655_length_1502_cov_1.998618_2	K03553
Feral_Pooled_1	NODE_83656_length_1502_cov_1.988252_2	K05833
Feral_Pooled_1	NODE_83657_length_1502_cov_1.985487_2	K01768
Feral_Pooled_1	NODE_83660_length_1502_cov_1.803732_1	K00995
Feral_Pooled_1	NODE_83669_length_1501_cov_105.208160_1	K04077
Feral_Pooled_1	NODE_83673_length_1501_cov_10.747580_2	K02238
Feral_Pooled_1	NODE_83675_length_1501_cov_6.538728_2	K06223
Feral_Pooled_1	NODE_83676_length_1501_cov_6.239972_1	K19055
Feral_Pooled_1	NODE_83676_length_1501_cov_6.239972_2	K01867
Feral_Pooled_1	NODE_83677_length_1501_cov_6.230290_2	K07133
Feral_Pooled_1	NODE_83678_length_1501_cov_6.047026_1	K00845
Feral_Pooled_1	NODE_83681_length_1501_cov_5.349239_1	K03628
Feral_Pooled_1	NODE_83682_length_1501_cov_5.273167_2	K15372
Feral_Pooled_1	NODE_83683_length_1501_cov_5.004841_2	K03545
Feral_Pooled_1	NODE_83684_length_1501_cov_4.979945_1	K03327
Feral_Pooled_1	NODE_83686_length_1501_cov_4.473029_1	K11904
Feral_Pooled_1	NODE_83689_length_1501_cov_4.199862_1	K02012
Feral_Pooled_1	NODE_83694_length_1501_cov_3.824343_1	K03439
Feral_Pooled_1	NODE_83696_length_1501_cov_3.743430_1	K00297
Feral_Pooled_1	NODE_83700_length_1501_cov_3.623790_1	K00849
Feral_Pooled_1	NODE_83703_length_1501_cov_3.476487_1	K01662
Feral_Pooled_1	NODE_83703_length_1501_cov_3.476487_2	K06442
Feral_Pooled_1	NODE_83712_length_1501_cov_3.114108_2	K03147
Feral_Pooled_1	NODE_83713_length_1501_cov_3.101660_2	K07133
Feral_Pooled_1	NODE_83721_length_1501_cov_2.595436_1	K00951
Feral_Pooled_1	NODE_83725_length_1501_cov_2.450207_1	K02051
Feral_Pooled_1	NODE_83725_length_1501_cov_2.450207_2	K02051
Feral_Pooled_1	NODE_83727_length_1501_cov_2.326418_1	K01736
Feral_Pooled_1	NODE_83727_length_1501_cov_2.326418_2	K00800
Feral_Pooled_1	NODE_83732_length_1501_cov_2.168050_1	K03545
Feral_Pooled_1	NODE_83733_length_1501_cov_2.129322_2	K00791
Feral_Pooled_1	NODE_83736_length_1501_cov_2.103734_1	K01818
Feral_Pooled_1	NODE_83739_length_1501_cov_2.021438_1	K01620
Feral_Pooled_1	NODE_83741_length_1501_cov_1.991010_1	K03466
Feral_Pooled_1	NODE_83742_length_1501_cov_1.988935_1	K00655
Feral_Pooled_1	NODE_83744_length_1501_cov_1.962656_2	K03327
Feral_Pooled_1	NODE_83745_length_1501_cov_1.956432_1	K08641
Feral_Pooled_1	NODE_83752_length_1501_cov_1.802905_1	K03701
Feral_Pooled_1	NODE_83756_length_1501_cov_1.524205_2	K04485
Feral_Pooled_1	NODE_83757_length_1501_cov_1.519364_2	K01881
Feral_Pooled_1	NODE_83758_length_1500_cov_47.706574_1	K00986
Feral_Pooled_1	NODE_83759_length_1500_cov_42.851903_1	K06926
Feral_Pooled_1	NODE_83760_length_1500_cov_33.538408_1	K04095
Feral_Pooled_1	NODE_83761_length_1500_cov_31.344637_2	K02536
Feral_Pooled_1	NODE_83762_length_1500_cov_26.471972_2	K03106
Feral_Pooled_1	NODE_83764_length_1500_cov_12.145329_2	K07150
Feral_Pooled_1	NODE_83769_length_1500_cov_7.044291_3	K03271
Feral_Pooled_1	NODE_83771_length_1500_cov_6.152249_1	K06406
Feral_Pooled_1	NODE_83771_length_1500_cov_6.152249_2	K06405
Feral_Pooled_1	NODE_83772_length_1500_cov_5.977163_1	K00700
Feral_Pooled_1	NODE_83775_length_1500_cov_5.381315_2	K01971
Feral_Pooled_1	NODE_83775_length_1500_cov_5.381315_3	K10979
Feral_Pooled_1	NODE_83777_length_1500_cov_5.161246_1	K03043
Feral_Pooled_1	NODE_83778_length_1500_cov_5.110035_2	K02864
Feral_Pooled_1	NODE_83778_length_1500_cov_5.110035_3	K02935
Feral_Pooled_1	NODE_83779_length_1500_cov_5.047751_2	K01841
Feral_Pooled_1	NODE_83782_length_1500_cov_4.676817_2	K01883
Feral_Pooled_1	NODE_83790_length_1500_cov_3.583391_2	K02029
Feral_Pooled_1	NODE_83793_length_1500_cov_3.384775_1	K09748
Feral_Pooled_1	NODE_83793_length_1500_cov_3.384775_2	K02600
Feral_Pooled_1	NODE_83800_length_1500_cov_3.022837_1	K06937
Feral_Pooled_1	NODE_83803_length_1500_cov_2.910727_2	K06207
Feral_Pooled_1	NODE_83806_length_1500_cov_2.837370_2	K03763
Feral_Pooled_1	NODE_83807_length_1500_cov_2.804152_3	K05807
Feral_Pooled_1	NODE_83809_length_1500_cov_2.799308_1	K03705
Feral_Pooled_1	NODE_83811_length_1500_cov_2.702422_1	K07658
Feral_Pooled_1	NODE_83811_length_1500_cov_2.702422_1	K02483
Feral_Pooled_1	NODE_83813_length_1500_cov_2.661592_1	K02909
Feral_Pooled_1	NODE_83819_length_1500_cov_2.573010_1	K04070
Feral_Pooled_1	NODE_83819_length_1500_cov_2.573010_3	K02422
Feral_Pooled_1	NODE_83820_length_1500_cov_2.563322_1	K01183
Feral_Pooled_1	NODE_83821_length_1500_cov_2.521799_3	K00858
Feral_Pooled_1	NODE_83822_length_1500_cov_2.518339_1	K03324
Feral_Pooled_1	NODE_83825_length_1500_cov_2.434602_1	K02860
Feral_Pooled_1	NODE_83826_length_1500_cov_2.431834_1	K00700
Feral_Pooled_1	NODE_83827_length_1500_cov_2.422837_1	K15583
Feral_Pooled_1	NODE_83827_length_1500_cov_2.422837_1	K02031
Feral_Pooled_1	NODE_83833_length_1500_cov_2.227682_2	K02003
Feral_Pooled_1	NODE_83834_length_1500_cov_2.221453_3	K13292
Feral_Pooled_1	NODE_83835_length_1500_cov_2.168858_2	K00600
Feral_Pooled_1	NODE_83837_length_1500_cov_2.137716_1	K01493
Feral_Pooled_1	NODE_83838_length_1500_cov_2.079585_1	K02004
Feral_Pooled_1	NODE_83839_length_1500_cov_2.073356_2	K02837
Feral_Pooled_1	NODE_83842_length_1500_cov_1.955017_1	K06399
Feral_Pooled_1	NODE_83842_length_1500_cov_1.955017_2	K07149
Feral_Pooled_1	NODE_83846_length_1500_cov_1.798616_1	K03545
Feral_Pooled_1	NODE_83847_length_1500_cov_1.740484_1	K07141
Feral_Pooled_1	NODE_83848_length_1500_cov_1.650519_1	K00560
Feral_Pooled_1	NODE_83848_length_1500_cov_1.650519_2	K00287
Feral_Pooled_1	NODE_83850_length_1500_cov_1.577163_1	K13292
Feral_Pooled_1	NODE_83853_length_1499_cov_85.939058_1	K07133
Feral_Pooled_1	NODE_83856_length_1499_cov_15.308172_1	K00067
Feral_Pooled_1	NODE_83856_length_1499_cov_15.308172_2	K00973
Feral_Pooled_1	NODE_83857_length_1499_cov_11.672438_1	K07133
Feral_Pooled_1	NODE_83869_length_1499_cov_5.238227_1	K08986
Feral_Pooled_1	NODE_83872_length_1499_cov_4.665512_2	K02004
Feral_Pooled_1	NODE_83874_length_1499_cov_4.498615_1	K00878
Feral_Pooled_1	NODE_83875_length_1499_cov_4.477147_1	K21572
Feral_Pooled_1	NODE_83876_length_1499_cov_4.467452_1	K02040
Feral_Pooled_1	NODE_83881_length_1499_cov_4.006233_1	K01872
Feral_Pooled_1	NODE_83882_length_1499_cov_3.899584_2	K02881
Feral_Pooled_1	NODE_83882_length_1499_cov_3.899584_3	K02933
Feral_Pooled_1	NODE_83882_length_1499_cov_3.899584_4	K02994
Feral_Pooled_1	NODE_83884_length_1499_cov_3.754848_2	K00962
Feral_Pooled_1	NODE_83888_length_1499_cov_3.582410_1	K02110
Feral_Pooled_1	NODE_83888_length_1499_cov_3.582410_2	K02109
Feral_Pooled_1	NODE_83888_length_1499_cov_3.582410_3	K02113
Feral_Pooled_1	NODE_83889_length_1499_cov_3.576870_3	K00067
Feral_Pooled_1	NODE_83892_length_1499_cov_3.457064_1	K04485
Feral_Pooled_1	NODE_83893_length_1499_cov_3.425208_1	K01489
Feral_Pooled_1	NODE_83895_length_1499_cov_3.315789_1	K07133
Feral_Pooled_1	NODE_83896_length_1499_cov_3.268698_1	K02588
Feral_Pooled_1	NODE_83898_length_1499_cov_3.243767_1	K02434
Feral_Pooled_1	NODE_83900_length_1499_cov_3.184211_2	K10773
Feral_Pooled_1	NODE_83901_length_1499_cov_3.180055_2	K03327
Feral_Pooled_1	NODE_83902_length_1499_cov_3.148892_1	K01662
Feral_Pooled_1	NODE_83903_length_1499_cov_3.139197_1	K01937
Feral_Pooled_1	NODE_83904_length_1499_cov_3.082410_3	K07729
Feral_Pooled_1	NODE_83906_length_1499_cov_3.047784_1	K06915
Feral_Pooled_1	NODE_83910_length_1499_cov_2.904432_1	K00973
Feral_Pooled_1	NODE_83910_length_1499_cov_2.904432_2	K03273
Feral_Pooled_1	NODE_83911_length_1499_cov_2.837950_2	K06438
Feral_Pooled_1	NODE_83915_length_1499_cov_2.692521_1	K03724
Feral_Pooled_1	NODE_83916_length_1499_cov_2.599030_2	K21572
Feral_Pooled_1	NODE_83917_length_1499_cov_2.560942_2	K02037
Feral_Pooled_1	NODE_83918_length_1499_cov_2.544321_2	K04477
Feral_Pooled_1	NODE_83919_length_1499_cov_2.526316_1	K03324
Feral_Pooled_1	NODE_83921_length_1499_cov_2.503463_2	K02939
Feral_Pooled_1	NODE_83924_length_1499_cov_2.442521_2	K07240
Feral_Pooled_1	NODE_83924_length_1499_cov_2.442521_3	K07240
Feral_Pooled_1	NODE_83925_length_1499_cov_2.415512_3	K09748
Feral_Pooled_1	NODE_83927_length_1499_cov_2.355263_1	K01890
Feral_Pooled_1	NODE_83929_length_1499_cov_2.336565_2	K03106
Feral_Pooled_1	NODE_83930_length_1499_cov_2.327562_1	K01867
Feral_Pooled_1	NODE_83930_length_1499_cov_2.327562_2	K05825
Feral_Pooled_1	NODE_83931_length_1499_cov_2.315789_2	K03498
Feral_Pooled_1	NODE_83932_length_1499_cov_2.306094_3	K10947
Feral_Pooled_1	NODE_83933_length_1499_cov_2.306094_1	K00179
Feral_Pooled_1	NODE_83936_length_1499_cov_2.246537_1	K00766
Feral_Pooled_1	NODE_83936_length_1499_cov_2.246537_2	K01658
Feral_Pooled_1	NODE_83938_length_1499_cov_2.231302_1	K04066
Feral_Pooled_1	NODE_83939_length_1499_cov_2.216066_2	K02963
Feral_Pooled_1	NODE_83939_length_1499_cov_2.216066_3	K03111
Feral_Pooled_1	NODE_83941_length_1499_cov_2.206371_1	K01915
Feral_Pooled_1	NODE_83942_length_1499_cov_2.190443_1	K07150
Feral_Pooled_1	NODE_83942_length_1499_cov_2.190443_2	K22132
Feral_Pooled_1	NODE_83944_length_1499_cov_2.173130_1	K01428
Feral_Pooled_1	NODE_83948_length_1499_cov_2.076870_1	K06909
Feral_Pooled_1	NODE_83950_length_1499_cov_2.059557_1	K04068
Feral_Pooled_1	NODE_83950_length_1499_cov_2.059557_2	K21636
Feral_Pooled_1	NODE_83952_length_1499_cov_2.035319_2	K22132
Feral_Pooled_1	NODE_83953_length_1499_cov_2.031856_2	K00857
Feral_Pooled_1	NODE_83957_length_1499_cov_1.909280_2	K11749
Feral_Pooled_1	NODE_83957_length_1499_cov_1.909280_3	K03526
Feral_Pooled_1	NODE_83959_length_1499_cov_1.882964_2	K03526
Feral_Pooled_1	NODE_83960_length_1499_cov_1.832410_1	K04487
Feral_Pooled_1	NODE_83961_length_1499_cov_1.753463_1	K13940
Feral_Pooled_1	NODE_83961_length_1499_cov_1.753463_1	K00950
Feral_Pooled_1	NODE_83961_length_1499_cov_1.753463_1	K01633
Feral_Pooled_1	NODE_83961_length_1499_cov_1.753463_2	K00796
Feral_Pooled_1	NODE_83962_length_1499_cov_1.614266_2	K08602
Feral_Pooled_1	NODE_83963_length_1499_cov_1.575485_1	K18346
Feral_Pooled_1	NODE_83964_length_1499_cov_1.500693_2	K03612
Feral_Pooled_1	NODE_83964_length_1499_cov_1.500693_3	K03614
Feral_Pooled_1	NODE_83965_length_1499_cov_1.375346_2	K22900
Feral_Pooled_1	NODE_83966_length_1498_cov_30.105336_2	K01209
Feral_Pooled_1	NODE_83967_length_1498_cov_28.169785_1	K01893
Feral_Pooled_1	NODE_83970_length_1498_cov_16.945253_2	K12140
Feral_Pooled_1	NODE_83973_length_1498_cov_10.725572_1	K07726
Feral_Pooled_1	NODE_83975_length_1498_cov_8.939016_1	K00335
Feral_Pooled_1	NODE_83976_length_1498_cov_8.598753_1	K07025
Feral_Pooled_1	NODE_83981_length_1498_cov_6.376992_1	K07133
Feral_Pooled_1	NODE_83982_length_1498_cov_6.179487_1	K07493
Feral_Pooled_1	NODE_83986_length_1498_cov_4.923770_2	K03406
Feral_Pooled_1	NODE_83987_length_1498_cov_4.910603_1	K00962
Feral_Pooled_1	NODE_83989_length_1498_cov_4.832987_1	K01736
Feral_Pooled_1	NODE_83990_length_1498_cov_4.753985_1	K03307
Feral_Pooled_1	NODE_83991_length_1498_cov_4.675676_2	K02233
Feral_Pooled_1	NODE_83991_length_1498_cov_4.675676_3	K02231
Feral_Pooled_1	NODE_83992_length_1498_cov_4.618850_1	K06921
Feral_Pooled_1	NODE_83995_length_1498_cov_4.526681_3	K07090
Feral_Pooled_1	NODE_83997_length_1498_cov_4.167013_1	K07030
Feral_Pooled_1	NODE_83998_length_1498_cov_4.164241_1	K03308
Feral_Pooled_1	NODE_84003_length_1498_cov_3.899515_2	K01921
Feral_Pooled_1	NODE_84004_length_1498_cov_3.886348_2	K03442
Feral_Pooled_1	NODE_84006_length_1498_cov_3.837145_2	K06076
Feral_Pooled_1	NODE_84007_length_1498_cov_3.760222_1	K21572
Feral_Pooled_1	NODE_84011_length_1498_cov_3.595981_2	K13038
Feral_Pooled_1	NODE_84012_length_1498_cov_3.584200_1	K00945
Feral_Pooled_1	NODE_84012_length_1498_cov_3.584200_2	K03527
Feral_Pooled_1	NODE_84014_length_1498_cov_3.416493_1	K06909
Feral_Pooled_1	NODE_84015_length_1498_cov_3.404712_1	K01206
Feral_Pooled_1	NODE_84017_length_1498_cov_3.363132_1	K02011
Feral_Pooled_1	NODE_84020_length_1498_cov_3.316701_1	K01892
Feral_Pooled_1	NODE_84021_length_1498_cov_3.269577_1	K00826
Feral_Pooled_1	NODE_84023_length_1498_cov_3.165627_1	K01449
Feral_Pooled_1	NODE_84024_length_1498_cov_3.094248_2	K07154
Feral_Pooled_1	NODE_84025_length_1498_cov_3.063756_1	K01754
Feral_Pooled_1	NODE_84026_length_1498_cov_3.048510_2	K00099
Feral_Pooled_1	NODE_84026_length_1498_cov_3.048510_3	K00981
Feral_Pooled_1	NODE_84027_length_1498_cov_3.031185_1	K01885
Feral_Pooled_1	NODE_84031_length_1498_cov_2.906445_1	K00800
Feral_Pooled_1	NODE_84031_length_1498_cov_2.906445_2	K01736
Feral_Pooled_1	NODE_84032_length_1498_cov_2.902287_1	K01854
Feral_Pooled_1	NODE_84032_length_1498_cov_2.902287_2	K09691
Feral_Pooled_1	NODE_84035_length_1498_cov_2.875953_2	K07273
Feral_Pooled_1	NODE_84037_length_1498_cov_2.810811_2	K14089
Feral_Pooled_1	NODE_84037_length_1498_cov_2.810811_3	K14088
Feral_Pooled_1	NODE_84039_length_1498_cov_2.763687_2	K06908
Feral_Pooled_1	NODE_84047_length_1498_cov_2.505198_2	K00172
Feral_Pooled_1	NODE_84048_length_1498_cov_2.455301_1	K03763
Feral_Pooled_1	NODE_84048_length_1498_cov_2.455301_1	K02342
Feral_Pooled_1	NODE_84052_length_1498_cov_2.394317_1	K05962
Feral_Pooled_1	NODE_84053_length_1498_cov_2.386001_1	K04078
Feral_Pooled_1	NODE_84053_length_1498_cov_2.386001_2	K04077
Feral_Pooled_1	NODE_84054_length_1498_cov_2.373527_2	K01703
Feral_Pooled_1	NODE_84055_length_1498_cov_2.336105_1	K06897
Feral_Pooled_1	NODE_84058_length_1498_cov_1.979210_1	K01174
Feral_Pooled_1	NODE_84060_length_1498_cov_1.939709_2	K06153
Feral_Pooled_1	NODE_84062_length_1498_cov_1.931393_3	K00013
Feral_Pooled_1	NODE_84068_length_1498_cov_1.652114_1	K07497
Feral_Pooled_1	NODE_84072_length_1498_cov_1.564796_1	K07137
Feral_Pooled_1	NODE_84072_length_1498_cov_1.564796_2	K01624
Feral_Pooled_1	NODE_84074_length_1498_cov_1.487179_1	K06909
Feral_Pooled_1	NODE_84078_length_1497_cov_25.856449_1	K06921
Feral_Pooled_1	NODE_84080_length_1497_cov_22.122053_1	K02782
Feral_Pooled_1	NODE_84080_length_1497_cov_22.122053_2	K02781
Feral_Pooled_1	NODE_84081_length_1497_cov_18.103329_2	K02004
Feral_Pooled_1	NODE_84082_length_1497_cov_17.760055_1	K07729
Feral_Pooled_1	NODE_84082_length_1497_cov_17.760055_3	K01507
Feral_Pooled_1	NODE_84083_length_1497_cov_17.110264_1	K03088
Feral_Pooled_1	NODE_84087_length_1497_cov_6.151179_1	K06926
Feral_Pooled_1	NODE_84088_length_1497_cov_6.102635_2	K01448
Feral_Pooled_1	NODE_84091_length_1497_cov_5.197642_1	K01006
Feral_Pooled_1	NODE_84092_length_1497_cov_4.943135_2	K02025
Feral_Pooled_1	NODE_84094_length_1497_cov_4.635922_2	K03686
Feral_Pooled_1	NODE_84096_length_1497_cov_4.538141_2	K02392
Feral_Pooled_1	NODE_84099_length_1497_cov_4.374480_1	K00705
Feral_Pooled_1	NODE_84103_length_1497_cov_4.171290_1	K23352
Feral_Pooled_1	NODE_84103_length_1497_cov_4.171290_3	K20509
Feral_Pooled_1	NODE_84104_length_1497_cov_4.143551_1	K00974
Feral_Pooled_1	NODE_84106_length_1497_cov_4.039528_1	K07124
Feral_Pooled_1	NODE_84109_length_1497_cov_3.927878_1	K06298
Feral_Pooled_1	NODE_84110_length_1497_cov_3.843967_2	K10546
Feral_Pooled_1	NODE_84113_length_1497_cov_3.558252_1	K01448
Feral_Pooled_1	NODE_84115_length_1497_cov_3.538141_1	K01811
Feral_Pooled_1	NODE_84116_length_1497_cov_3.531207_2	K00287
Feral_Pooled_1	NODE_84117_length_1497_cov_3.520804_1	K18197
Feral_Pooled_1	NODE_84118_length_1497_cov_3.479196_2	K05995
Feral_Pooled_1	NODE_84119_length_1497_cov_3.366158_2	K10947
Feral_Pooled_1	NODE_84120_length_1497_cov_3.172677_2	K01783
Feral_Pooled_1	NODE_84121_length_1497_cov_3.169209_1	K01817
Feral_Pooled_1	NODE_84124_length_1497_cov_2.815534_2	K14059
Feral_Pooled_1	NODE_84127_length_1497_cov_2.773232_2	K13653
Feral_Pooled_1	NODE_84129_length_1497_cov_2.692094_1	K03545
Feral_Pooled_1	NODE_84130_length_1497_cov_2.626214_2	K04567
Feral_Pooled_1	NODE_84131_length_1497_cov_2.620666_1	K00831
Feral_Pooled_1	NODE_84132_length_1497_cov_2.604716_1	K01258
Feral_Pooled_1	NODE_84133_length_1497_cov_2.563800_2	K00969
Feral_Pooled_1	NODE_84133_length_1497_cov_2.563800_3	K07574
Feral_Pooled_1	NODE_84135_length_1497_cov_2.509709_2	K03625
Feral_Pooled_1	NODE_84137_length_1497_cov_2.438974_1	K03500
Feral_Pooled_1	NODE_84141_length_1497_cov_2.295423_2	K06201
Feral_Pooled_1	NODE_84141_length_1497_cov_2.295423_3	K03310
Feral_Pooled_1	NODE_84146_length_1497_cov_2.160888_2	K01520
Feral_Pooled_1	NODE_84152_length_1497_cov_2.059639_2	K01939
Feral_Pooled_1	NODE_84154_length_1497_cov_2.030513_1	K06941
Feral_Pooled_1	NODE_84155_length_1497_cov_1.976422_2	K16907
Feral_Pooled_1	NODE_84155_length_1497_cov_1.976422_2	K01990
Feral_Pooled_1	NODE_84159_length_1497_cov_1.852288_2	K01999
Feral_Pooled_1	NODE_84160_length_1497_cov_1.846047_1	K00297
Feral_Pooled_1	NODE_84161_length_1497_cov_1.791956_1	K03701
Feral_Pooled_1	NODE_84162_length_1497_cov_1.758669_1	K03924
Feral_Pooled_1	NODE_84165_length_1497_cov_1.549237_1	K01198
Feral_Pooled_1	NODE_84166_length_1497_cov_1.540915_1	K01778
Feral_Pooled_1	NODE_84166_length_1497_cov_1.540915_2	K19294
Feral_Pooled_1	NODE_84167_length_1497_cov_1.464632_1	K01658
Feral_Pooled_1	NODE_84172_length_1496_cov_11.587092_1	K07485
Feral_Pooled_1	NODE_84174_length_1496_cov_9.810548_1	K03315
Feral_Pooled_1	NODE_84181_length_1496_cov_5.000000_2	K07486
Feral_Pooled_1	NODE_84186_length_1496_cov_4.551700_1	K02357
Feral_Pooled_1	NODE_84186_length_1496_cov_4.551700_2	K02967
Feral_Pooled_1	NODE_84189_length_1496_cov_4.369188_2	K01881
Feral_Pooled_1	NODE_84194_length_1496_cov_3.901457_1	K03610
Feral_Pooled_1	NODE_84194_length_1496_cov_3.901457_2	K03609
Feral_Pooled_1	NODE_84197_length_1496_cov_3.592644_2	K01678
Feral_Pooled_1	NODE_84198_length_1496_cov_3.564192_1	K02749
Feral_Pooled_1	NODE_84198_length_1496_cov_3.564192_1	K02750
Feral_Pooled_1	NODE_84202_length_1496_cov_3.446912_2	K04083
Feral_Pooled_1	NODE_84203_length_1496_cov_3.437196_1	K10540
Feral_Pooled_1	NODE_84204_length_1496_cov_3.435115_2	K01653
Feral_Pooled_1	NODE_84206_length_1496_cov_3.425399_1	K06113
Feral_Pooled_1	NODE_84208_length_1496_cov_3.408050_2	K03565
Feral_Pooled_1	NODE_84210_length_1496_cov_3.404580_1	K01755
Feral_Pooled_1	NODE_84210_length_1496_cov_3.404580_2	K01940
Feral_Pooled_1	NODE_84211_length_1496_cov_3.342124_1	K12132
Feral_Pooled_1	NODE_84211_length_1496_cov_3.342124_1	K08884
Feral_Pooled_1	NODE_84214_length_1496_cov_3.170715_1	K07494
Feral_Pooled_1	NODE_84215_length_1496_cov_3.166551_2	K01937
Feral_Pooled_1	NODE_84216_length_1496_cov_3.136711_2	K03602
Feral_Pooled_1	NODE_84216_length_1496_cov_3.136711_3	K03601
Feral_Pooled_1	NODE_84218_length_1496_cov_3.121443_3	K07742
Feral_Pooled_1	NODE_84220_length_1496_cov_3.073560_1	K06385
Feral_Pooled_1	NODE_84221_length_1496_cov_3.049271_1	K03701
Feral_Pooled_1	NODE_84225_length_1496_cov_2.941707_2	K01000
Feral_Pooled_1	NODE_84227_length_1496_cov_2.880638_2	K01154
Feral_Pooled_1	NODE_84230_length_1496_cov_2.786954_1	K00262
Feral_Pooled_1	NODE_84234_length_1496_cov_2.688411_1	K04758
Feral_Pooled_1	NODE_84234_length_1496_cov_2.688411_2	K04758
Feral_Pooled_1	NODE_84234_length_1496_cov_2.688411_3	K04759
Feral_Pooled_1	NODE_84235_length_1496_cov_2.640527_2	K03100
Feral_Pooled_1	NODE_84235_length_1496_cov_2.640527_3	K02884
Feral_Pooled_1	NODE_84236_length_1496_cov_2.559334_2	K07727
Feral_Pooled_1	NODE_84237_length_1496_cov_2.538515_1	K01886
Feral_Pooled_1	NODE_84238_length_1496_cov_2.512838_1	K00790
Feral_Pooled_1	NODE_84238_length_1496_cov_2.512838_2	K02860
Feral_Pooled_1	NODE_84241_length_1496_cov_2.441360_1	K15923
Feral_Pooled_1	NODE_84243_length_1496_cov_2.403886_1	K03544
Feral_Pooled_1	NODE_84244_length_1496_cov_2.394171_1	K11754
Feral_Pooled_1	NODE_84246_length_1496_cov_2.340042_1	K02072
Feral_Pooled_1	NODE_84246_length_1496_cov_2.340042_2	K02071
Feral_Pooled_1	NODE_84247_length_1496_cov_2.331714_1	K02988
Feral_Pooled_1	NODE_84247_length_1496_cov_2.331714_2	K02907
Feral_Pooled_1	NODE_84247_length_1496_cov_2.331714_3	K02876
Feral_Pooled_1	NODE_84248_length_1496_cov_2.322693_1	K12373
Feral_Pooled_1	NODE_84251_length_1496_cov_2.217210_1	K09013
Feral_Pooled_1	NODE_84251_length_1496_cov_2.217210_3	K00919
Feral_Pooled_1	NODE_84254_length_1496_cov_2.099931_1	K13940
Feral_Pooled_1	NODE_84254_length_1496_cov_2.099931_1	K01633
Feral_Pooled_1	NODE_84257_length_1496_cov_1.999306_1	K01775
Feral_Pooled_1	NODE_84260_length_1496_cov_1.904233_1	K02959
Feral_Pooled_1	NODE_84260_length_1496_cov_1.904233_2	K06960
Feral_Pooled_1	NODE_84260_length_1496_cov_1.904233_3	K02860
Feral_Pooled_1	NODE_84260_length_1496_cov_1.904233_4	K00554
Feral_Pooled_1	NODE_84263_length_1496_cov_1.826509_1	K02004
Feral_Pooled_1	NODE_84264_length_1496_cov_1.820264_2	K01953
Feral_Pooled_1	NODE_84266_length_1496_cov_1.777238_2	K15582
Feral_Pooled_1	NODE_84266_length_1496_cov_1.777238_2	K02034
Feral_Pooled_1	NODE_84268_length_1496_cov_1.687023_2	K03151
Feral_Pooled_1	NODE_84271_length_1496_cov_1.590562_1	K00762
Feral_Pooled_1	NODE_84271_length_1496_cov_1.590562_2	K01206
Feral_Pooled_1	NODE_84274_length_1495_cov_114.313889_1	K03797
Feral_Pooled_1	NODE_84275_length_1495_cov_85.377083_2	K06373
Feral_Pooled_1	NODE_84275_length_1495_cov_85.377083_2	K06374
Feral_Pooled_1	NODE_84276_length_1495_cov_28.139583_1	K07493
Feral_Pooled_1	NODE_84277_length_1495_cov_17.646528_1	K22757
Feral_Pooled_1	NODE_84277_length_1495_cov_17.646528_2	K01937
Feral_Pooled_1	NODE_84281_length_1495_cov_6.384722_2	K02933
Feral_Pooled_1	NODE_84281_length_1495_cov_6.384722_3	K02881
Feral_Pooled_1	NODE_84281_length_1495_cov_6.384722_4	K02988
Feral_Pooled_1	NODE_84282_length_1495_cov_6.204167_2	K07667
Feral_Pooled_1	NODE_84284_length_1495_cov_5.628472_1	K01875
Feral_Pooled_1	NODE_84285_length_1495_cov_5.322222_2	K03615
Feral_Pooled_1	NODE_84290_length_1495_cov_4.558333_1	K19175
Feral_Pooled_1	NODE_84291_length_1495_cov_4.456944_2	K03925
Feral_Pooled_1	NODE_84299_length_1495_cov_3.868056_1	K00895
Feral_Pooled_1	NODE_84299_length_1495_cov_3.868056_2	K07273
Feral_Pooled_1	NODE_84306_length_1495_cov_3.341667_3	K04069
Feral_Pooled_1	NODE_84307_length_1495_cov_3.323611_1	K10439
Feral_Pooled_1	NODE_84315_length_1495_cov_3.152083_1	K03969
Feral_Pooled_1	NODE_84317_length_1495_cov_3.064583_1	K03088
Feral_Pooled_1	NODE_84317_length_1495_cov_3.064583_2	K07165
Feral_Pooled_1	NODE_84318_length_1495_cov_2.987500_2	K07240
Feral_Pooled_1	NODE_84325_length_1495_cov_2.789583_1	K03497
Feral_Pooled_1	NODE_84326_length_1495_cov_2.758333_2	K15829
Feral_Pooled_1	NODE_84330_length_1495_cov_2.695833_1	K03587
Feral_Pooled_1	NODE_84332_length_1495_cov_2.625694_2	K00134
Feral_Pooled_1	NODE_84335_length_1495_cov_2.591667_2	K07052
Feral_Pooled_1	NODE_84338_length_1495_cov_2.538889_1	K01156
Feral_Pooled_1	NODE_84339_length_1495_cov_2.522917_3	K00558
Feral_Pooled_1	NODE_84341_length_1495_cov_2.496528_2	K03624
Feral_Pooled_1	NODE_84342_length_1495_cov_2.468056_2	K03734
Feral_Pooled_1	NODE_84343_length_1495_cov_2.453472_1	K02013
Feral_Pooled_1	NODE_84343_length_1495_cov_2.453472_2	K02015
Feral_Pooled_1	NODE_84344_length_1495_cov_2.356944_1	K02111
Feral_Pooled_1	NODE_84347_length_1495_cov_2.273611_2	K06904
Feral_Pooled_1	NODE_84349_length_1495_cov_2.218056_2	K07273
Feral_Pooled_1	NODE_84350_length_1495_cov_2.193056_1	K06206
Feral_Pooled_1	NODE_84350_length_1495_cov_2.193056_2	K07052
Feral_Pooled_1	NODE_84353_length_1495_cov_2.017361_2	K01738
Feral_Pooled_1	NODE_84354_length_1495_cov_1.977778_2	K03328
Feral_Pooled_1	NODE_84356_length_1495_cov_1.936806_1	K02443
Feral_Pooled_1	NODE_84358_length_1495_cov_1.888194_2	K06941
Feral_Pooled_1	NODE_84359_length_1495_cov_1.861111_3	K22900
Feral_Pooled_1	NODE_84360_length_1495_cov_1.846528_2	K16787
Feral_Pooled_1	NODE_84361_length_1495_cov_1.805556_1	K07566
Feral_Pooled_1	NODE_84361_length_1495_cov_1.805556_2	K01808
Feral_Pooled_1	NODE_84361_length_1495_cov_1.805556_3	K00761
Feral_Pooled_1	NODE_84363_length_1495_cov_1.715972_1	K07133
Feral_Pooled_1	NODE_84369_length_1494_cov_18.499653_2	K02033
Feral_Pooled_1	NODE_84371_length_1494_cov_11.412787_2	K09888
Feral_Pooled_1	NODE_84378_length_1494_cov_6.878388_2	K01996
Feral_Pooled_1	NODE_84378_length_1494_cov_6.878388_2	K10822
Feral_Pooled_1	NODE_84381_length_1494_cov_4.879083_3	K03147
Feral_Pooled_1	NODE_84386_length_1494_cov_4.529534_1	K00986
Feral_Pooled_1	NODE_84387_length_1494_cov_4.526060_1	K07447
Feral_Pooled_1	NODE_84387_length_1494_cov_4.526060_2	K01462
Feral_Pooled_1	NODE_84389_length_1494_cov_4.377345_2	K01591
Feral_Pooled_1	NODE_84389_length_1494_cov_4.377345_3	K00020
Feral_Pooled_1	NODE_84393_length_1494_cov_4.184851_1	K01243
Feral_Pooled_1	NODE_84393_length_1494_cov_4.184851_2	K07173
Feral_Pooled_1	NODE_84394_length_1494_cov_4.158443_1	K05776
Feral_Pooled_1	NODE_84396_length_1494_cov_4.066018_1	K07495
Feral_Pooled_1	NODE_84398_length_1494_cov_3.792217_1	K01869
Feral_Pooled_1	NODE_84401_length_1494_cov_3.751216_2	K03269
Feral_Pooled_1	NODE_84402_length_1494_cov_3.735928_1	K02056
Feral_Pooled_1	NODE_84402_length_1494_cov_3.735928_1	K10822
Feral_Pooled_1	NODE_84403_length_1494_cov_3.650452_1	K07718
Feral_Pooled_1	NODE_84404_length_1494_cov_3.640028_1	K00611
Feral_Pooled_1	NODE_84405_length_1494_cov_3.605976_1	K03699
Feral_Pooled_1	NODE_84406_length_1494_cov_3.596942_1	K04487
Feral_Pooled_1	NODE_84407_length_1494_cov_3.482279_1	K18889
Feral_Pooled_1	NODE_84409_length_1494_cov_3.350243_1	K06921
Feral_Pooled_1	NODE_84410_length_1494_cov_3.338429_1	K07482
Feral_Pooled_1	NODE_84412_length_1494_cov_3.293259_2	K01695
Feral_Pooled_1	NODE_84416_length_1494_cov_3.177206_1	K01358
Feral_Pooled_1	NODE_84416_length_1494_cov_3.177206_2	K03544
Feral_Pooled_1	NODE_84417_length_1494_cov_3.133426_1	K01198
Feral_Pooled_1	NODE_84418_length_1494_cov_3.113273_2	K10117
Feral_Pooled_1	NODE_84419_length_1494_cov_3.084781_2	K07052
Feral_Pooled_1	NODE_84419_length_1494_cov_3.084781_3	K00145
Feral_Pooled_1	NODE_84421_length_1494_cov_3.069493_1	K06921
Feral_Pooled_1	NODE_84423_length_1494_cov_2.965949_1	K01190
Feral_Pooled_1	NODE_84430_length_1494_cov_2.792912_1	K02106
Feral_Pooled_1	NODE_84432_length_1494_cov_2.760945_3	K14155
Feral_Pooled_1	NODE_84433_length_1494_cov_2.734538_2	K07979
Feral_Pooled_1	NODE_84434_length_1494_cov_2.715080_2	K01915
Feral_Pooled_1	NODE_84435_length_1494_cov_2.702571_1	K03455
Feral_Pooled_1	NODE_84435_length_1494_cov_2.702571_2	K05606
Feral_Pooled_1	NODE_84436_length_1494_cov_2.680334_1	K03665
Feral_Pooled_1	NODE_84442_length_1494_cov_2.505907_2	K03215
Feral_Pooled_1	NODE_84443_length_1494_cov_2.503822_1	K03310
Feral_Pooled_1	NODE_84444_length_1494_cov_2.489924_2	K07005
Feral_Pooled_1	NODE_84445_length_1494_cov_2.473245_1	K03545
Feral_Pooled_1	NODE_84445_length_1494_cov_2.473245_2	K07099
Feral_Pooled_1	NODE_84447_length_1494_cov_2.387769_2	K08303
Feral_Pooled_1	NODE_84448_length_1494_cov_2.384990_1	K17320
Feral_Pooled_1	NODE_84450_length_1494_cov_2.336345_2	K06399
Feral_Pooled_1	NODE_84451_length_1494_cov_2.298124_2	K08591
Feral_Pooled_1	NODE_84452_length_1494_cov_2.293954_1	K00033
Feral_Pooled_1	NODE_84453_length_1494_cov_2.287700_1	K01649
Feral_Pooled_1	NODE_84454_length_1494_cov_2.254343_1	K00931
Feral_Pooled_1	NODE_84455_length_1494_cov_2.223767_2	K03205
Feral_Pooled_1	NODE_84459_length_1494_cov_2.168867_1	K00937
Feral_Pooled_1	NODE_84461_length_1494_cov_2.123002_1	K04077
Feral_Pooled_1	NODE_84463_length_1494_cov_1.984712_2	K02342
Feral_Pooled_1	NODE_84464_length_1494_cov_1.940236_2	K03743
Feral_Pooled_1	NODE_84465_length_1494_cov_1.938846_1	K04487
Feral_Pooled_1	NODE_84466_length_1494_cov_1.917304_1	K02037
Feral_Pooled_1	NODE_84468_length_1494_cov_1.725504_2	K06381
Feral_Pooled_1	NODE_84470_length_1494_cov_1.705351_1	K02931
Feral_Pooled_1	NODE_84470_length_1494_cov_1.705351_2	K02954
Feral_Pooled_1	NODE_84470_length_1494_cov_1.705351_3	K02994
Feral_Pooled_1	NODE_84470_length_1494_cov_1.705351_4	K02933
Feral_Pooled_1	NODE_84474_length_1494_cov_1.618485_1	K09762
Feral_Pooled_1	NODE_84478_length_1494_cov_1.522585_1	K06902
Feral_Pooled_1	NODE_84479_length_1494_cov_1.512161_1	K07138
Feral_Pooled_1	NODE_84482_length_1493_cov_93.646732_2	K23351
Feral_Pooled_1	NODE_84483_length_1493_cov_67.716968_1	K07495
Feral_Pooled_1	NODE_84485_length_1493_cov_18.159249_2	K07091
Feral_Pooled_1	NODE_84486_length_1493_cov_12.351878_2	K11752
Feral_Pooled_1	NODE_84489_length_1493_cov_5.723922_1	K01695
Feral_Pooled_1	NODE_84492_length_1493_cov_4.981224_1	K01239
Feral_Pooled_1	NODE_84493_length_1493_cov_4.973574_1	K00133
Feral_Pooled_1	NODE_84494_length_1493_cov_4.760779_3	K00243
Feral_Pooled_1	NODE_84495_length_1493_cov_4.718359_1	K01735
Feral_Pooled_1	NODE_84495_length_1493_cov_4.718359_2	K03101
Feral_Pooled_1	NODE_84496_length_1493_cov_4.541029_1	K16899
Feral_Pooled_1	NODE_84497_length_1493_cov_4.492350_1	K03744
Feral_Pooled_1	NODE_84499_length_1493_cov_4.178720_2	K01173
Feral_Pooled_1	NODE_84500_length_1493_cov_4.118220_2	K01056
Feral_Pooled_1	NODE_84501_length_1493_cov_4.070932_2	K01185
Feral_Pooled_1	NODE_84502_length_1493_cov_3.969402_1	K01889
Feral_Pooled_1	NODE_84505_length_1493_cov_3.908206_1	K14059
Feral_Pooled_1	NODE_84506_length_1493_cov_3.899166_2	K02171
Feral_Pooled_1	NODE_84507_length_1493_cov_3.751739_2	K03687
Feral_Pooled_1	NODE_84508_length_1493_cov_3.737135_1	K16785
Feral_Pooled_1	NODE_84508_length_1493_cov_3.737135_2	K06173
Feral_Pooled_1	NODE_84510_length_1493_cov_3.559805_1	K00602
Feral_Pooled_1	NODE_84510_length_1493_cov_3.559805_2	K00773
Feral_Pooled_1	NODE_84511_length_1493_cov_3.431154_2	K03327
Feral_Pooled_1	NODE_84513_length_1493_cov_3.283727_1	K06223
Feral_Pooled_1	NODE_84518_length_1493_cov_3.170376_1	K06398
Feral_Pooled_1	NODE_84522_length_1493_cov_3.146732_1	K19997
Feral_Pooled_1	NODE_84523_length_1493_cov_3.114047_1	K03763
Feral_Pooled_1	NODE_84525_length_1493_cov_3.043115_1	K01939
Feral_Pooled_1	NODE_84526_length_1493_cov_2.995828_1	K19304
Feral_Pooled_1	NODE_84529_length_1493_cov_2.913074_1	K02058
Feral_Pooled_1	NODE_84533_length_1493_cov_2.740612_1	K06201
Feral_Pooled_1	NODE_84534_length_1493_cov_2.723922_1	K01448
Feral_Pooled_1	NODE_84535_length_1493_cov_2.723227_2	K02033
Feral_Pooled_1	NODE_84538_length_1493_cov_2.687761_3	K07260
Feral_Pooled_1	NODE_84540_length_1493_cov_2.631433_2	K07098
Feral_Pooled_1	NODE_84542_length_1493_cov_2.591099_1	K06153
Feral_Pooled_1	NODE_84542_length_1493_cov_2.591099_2	K03685
Feral_Pooled_1	NODE_84546_length_1493_cov_2.280250_3	K01489
Feral_Pooled_1	NODE_84549_length_1493_cov_2.210014_1	K05970
Feral_Pooled_1	NODE_84550_length_1493_cov_2.188456_1	K01925
Feral_Pooled_1	NODE_84555_length_1493_cov_1.945758_1	K03402
Feral_Pooled_1	NODE_84555_length_1493_cov_1.945758_2	K00858
Feral_Pooled_1	NODE_84555_length_1493_cov_1.945758_3	K06442
Feral_Pooled_1	NODE_84558_length_1493_cov_1.884562_1	K01915
Feral_Pooled_1	NODE_84560_length_1493_cov_1.867177_1	K01876
Feral_Pooled_1	NODE_84562_length_1493_cov_1.795549_1	K05919
Feral_Pooled_1	NODE_84562_length_1493_cov_1.795549_2	K23242
Feral_Pooled_1	NODE_84563_length_1493_cov_1.794159_3	K06012
Feral_Pooled_1	NODE_84565_length_1493_cov_1.723922_1	K03784
Feral_Pooled_1	NODE_84565_length_1493_cov_1.723922_2	K04652
Feral_Pooled_1	NODE_84566_length_1493_cov_1.721140_1	K02863
Feral_Pooled_1	NODE_84566_length_1493_cov_1.721140_2	K02867
Feral_Pooled_1	NODE_84566_length_1493_cov_1.721140_3	K02601
Feral_Pooled_1	NODE_84568_length_1493_cov_1.673157_1	K06395
Feral_Pooled_1	NODE_84568_length_1493_cov_1.673157_2	K06394
Feral_Pooled_1	NODE_84569_length_1493_cov_1.636996_2	K01951
Feral_Pooled_1	NODE_84572_length_1493_cov_1.511127_2	K03665
Feral_Pooled_1	NODE_84575_length_1492_cov_99.032011_1	K01685
Feral_Pooled_1	NODE_84577_length_1492_cov_37.787056_1	K06921
Feral_Pooled_1	NODE_84579_length_1492_cov_19.075852_1	K01945
Feral_Pooled_1	NODE_84582_length_1492_cov_10.520529_1	K00604
Feral_Pooled_1	NODE_84582_length_1492_cov_10.520529_2	K06973
Feral_Pooled_1	NODE_84586_length_1492_cov_6.163535_1	K03406
Feral_Pooled_1	NODE_84590_length_1492_cov_5.495477_3	K00560
Feral_Pooled_1	NODE_84592_length_1492_cov_5.198330_2	K14441
Feral_Pooled_1	NODE_84598_length_1492_cov_4.653445_1	K02335
Feral_Pooled_1	NODE_84599_length_1492_cov_4.497564_2	K00655
Feral_Pooled_1	NODE_84600_length_1492_cov_4.205289_1	K06408
Feral_Pooled_1	NODE_84602_length_1492_cov_4.136395_1	K03046
Feral_Pooled_1	NODE_84607_length_1492_cov_3.729297_1	K00556
Feral_Pooled_1	NODE_84613_length_1492_cov_3.551148_1	K21471
Feral_Pooled_1	NODE_84614_length_1492_cov_3.370912_1	K00099
Feral_Pooled_1	NODE_84614_length_1492_cov_3.370912_2	K11749
Feral_Pooled_1	NODE_84616_length_1492_cov_3.245651_1	K06901
Feral_Pooled_1	NODE_84617_length_1492_cov_3.171190_2	K06023
Feral_Pooled_1	NODE_84618_length_1492_cov_3.169798_1	K03406
Feral_Pooled_1	NODE_84619_length_1492_cov_3.164927_2	K02050
Feral_Pooled_1	NODE_84620_length_1492_cov_3.066806_1	K02956
Feral_Pooled_1	NODE_84623_length_1492_cov_3.032011_2	K03327
Feral_Pooled_1	NODE_84625_length_1492_cov_2.958246_1	K06206
Feral_Pooled_1	NODE_84625_length_1492_cov_2.958246_2	K07105
Feral_Pooled_1	NODE_84629_length_1492_cov_2.895616_1	K03702
Feral_Pooled_1	NODE_84630_length_1492_cov_2.894920_1	K06972
Feral_Pooled_1	NODE_84633_length_1492_cov_2.643702_2	K01874
Feral_Pooled_1	NODE_84634_length_1492_cov_2.629784_1	K03701
Feral_Pooled_1	NODE_84636_length_1492_cov_2.529576_1	K00705
Feral_Pooled_1	NODE_84636_length_1492_cov_2.529576_2	K00655
Feral_Pooled_1	NODE_84640_length_1492_cov_2.440501_2	K01874
Feral_Pooled_1	NODE_84641_length_1492_cov_2.419624_3	K01784
Feral_Pooled_1	NODE_84644_length_1492_cov_2.370912_1	K12132
Feral_Pooled_1	NODE_84645_length_1492_cov_2.291580_2	K04487
Feral_Pooled_1	NODE_84650_length_1492_cov_2.212248_2	K01195
Feral_Pooled_1	NODE_84651_length_1492_cov_2.121086_1	K09458
Feral_Pooled_1	NODE_84651_length_1492_cov_2.121086_2	K02078
Feral_Pooled_1	NODE_84652_length_1492_cov_2.116910_1	K03734
Feral_Pooled_1	NODE_84653_length_1492_cov_2.114127_1	K03615
Feral_Pooled_1	NODE_84653_length_1492_cov_2.114127_2	K03614
Feral_Pooled_1	NODE_84657_length_1492_cov_1.867084_2	K07090
Feral_Pooled_1	NODE_84657_length_1492_cov_1.867084_3	K07090
Feral_Pooled_1	NODE_84663_length_1492_cov_1.733473_1	K00765
Feral_Pooled_1	NODE_84664_length_1492_cov_1.711900_1	K07091
Feral_Pooled_1	NODE_84669_length_1492_cov_1.575505_2	K09001
Feral_Pooled_1	NODE_84670_length_1492_cov_1.523312_2	K03687
Feral_Pooled_1	NODE_84673_length_1492_cov_1.284621_1	K01962
Feral_Pooled_1	NODE_84673_length_1492_cov_1.284621_2	K09760
Feral_Pooled_1	NODE_84676_length_1491_cov_16.369081_1	K01619
Feral_Pooled_1	NODE_84676_length_1491_cov_16.369081_2	K02523
Feral_Pooled_1	NODE_84677_length_1491_cov_9.043872_1	K01154
Feral_Pooled_1	NODE_84678_length_1491_cov_8.326602_2	K03650
Feral_Pooled_1	NODE_84679_length_1491_cov_8.053621_1	K00262
Feral_Pooled_1	NODE_84684_length_1491_cov_6.411560_2	K17319
Feral_Pooled_1	NODE_84686_length_1491_cov_6.290390_1	K01778
Feral_Pooled_1	NODE_84686_length_1491_cov_6.290390_2	K10206
Feral_Pooled_1	NODE_84691_length_1491_cov_5.410167_1	K03787
Feral_Pooled_1	NODE_84693_length_1491_cov_4.713788_2	K06182
Feral_Pooled_1	NODE_84696_length_1491_cov_4.307103_2	K01491
Feral_Pooled_1	NODE_84702_length_1491_cov_3.566852_1	K07497
Feral_Pooled_1	NODE_84704_length_1491_cov_3.547354_2	K09955
Feral_Pooled_1	NODE_84707_length_1491_cov_3.424095_1	K07052
Feral_Pooled_1	NODE_84709_length_1491_cov_3.407382_2	K03100
Feral_Pooled_1	NODE_84711_length_1491_cov_3.391365_1	K05988
Feral_Pooled_1	NODE_84713_length_1491_cov_3.378830_1	K03282
Feral_Pooled_1	NODE_84713_length_1491_cov_3.378830_2	K02879
Feral_Pooled_1	NODE_84713_length_1491_cov_3.378830_4	K03040
Feral_Pooled_1	NODE_84726_length_1491_cov_2.745822_1	K17248
Feral_Pooled_1	NODE_84729_length_1491_cov_2.649721_1	K00800
Feral_Pooled_1	NODE_84730_length_1491_cov_2.619777_2	K01515
Feral_Pooled_1	NODE_84732_length_1491_cov_2.590529_1	K07154
Feral_Pooled_1	NODE_84732_length_1491_cov_2.590529_3	K05896
Feral_Pooled_1	NODE_84735_length_1491_cov_2.376741_2	K09815
Feral_Pooled_1	NODE_84736_length_1491_cov_2.376045_1	K03046
Feral_Pooled_1	NODE_84737_length_1491_cov_2.318942_1	K01921
Feral_Pooled_1	NODE_84739_length_1491_cov_2.268802_2	K18234
Feral_Pooled_1	NODE_84740_length_1491_cov_2.219359_2	K00975
Feral_Pooled_1	NODE_84742_length_1491_cov_2.206825_1	K00688
Feral_Pooled_1	NODE_84743_length_1491_cov_2.206825_1	K17319
Feral_Pooled_1	NODE_84744_length_1491_cov_2.206825_3	K01990
Feral_Pooled_1	NODE_84746_length_1491_cov_2.161560_1	K03551
Feral_Pooled_1	NODE_84746_length_1491_cov_2.161560_2	K03550
Feral_Pooled_1	NODE_84746_length_1491_cov_2.161560_3	K01159
Feral_Pooled_1	NODE_84747_length_1491_cov_2.142758_2	K11070
Feral_Pooled_1	NODE_84749_length_1491_cov_2.121170_2	K21071
Feral_Pooled_1	NODE_84751_length_1491_cov_2.011838_1	K09951
Feral_Pooled_1	NODE_84754_length_1491_cov_1.865599_1	K12132
Feral_Pooled_1	NODE_84754_length_1491_cov_1.865599_1	K08884
Feral_Pooled_1	NODE_84758_length_1491_cov_1.614903_2	K16786
Feral_Pooled_1	NODE_84758_length_1491_cov_1.614903_2	K16787
Feral_Pooled_1	NODE_84761_length_1490_cov_637.687805_1	K07486
Feral_Pooled_1	NODE_84761_length_1490_cov_637.687805_2	K07486
Feral_Pooled_1	NODE_84764_length_1490_cov_14.758885_1	K01726
Feral_Pooled_1	NODE_84764_length_1490_cov_14.758885_2	K01803
Feral_Pooled_1	NODE_84765_length_1490_cov_13.172125_1	K07486
Feral_Pooled_1	NODE_84767_length_1490_cov_8.222997_1	K01173
Feral_Pooled_1	NODE_84768_length_1490_cov_7.179094_2	K03718
Feral_Pooled_1	NODE_84768_length_1490_cov_7.179094_3	K12410
Feral_Pooled_1	NODE_84770_length_1490_cov_6.211847_2	K01704
Feral_Pooled_1	NODE_84774_length_1490_cov_5.390941_1	K07497
Feral_Pooled_1	NODE_84774_length_1490_cov_5.390941_2	K07483
Feral_Pooled_1	NODE_84778_length_1490_cov_4.454355_1	K04773
Feral_Pooled_1	NODE_84778_length_1490_cov_4.454355_2	K00912
Feral_Pooled_1	NODE_84780_length_1490_cov_4.344948_1	K01890
Feral_Pooled_1	NODE_84781_length_1490_cov_4.241812_1	K01873
Feral_Pooled_1	NODE_84787_length_1490_cov_3.764460_1	K03406
Feral_Pooled_1	NODE_84788_length_1490_cov_3.751220_2	K06889
Feral_Pooled_1	NODE_84790_length_1490_cov_3.720557_1	K07133
Feral_Pooled_1	NODE_84791_length_1490_cov_3.609756_2	K02242
Feral_Pooled_1	NODE_84797_length_1490_cov_3.258537_1	K07133
Feral_Pooled_1	NODE_84798_length_1490_cov_3.211847_1	K03169
Feral_Pooled_1	NODE_84799_length_1490_cov_3.156794_2	K05832
Feral_Pooled_1	NODE_84800_length_1490_cov_3.154704_2	K03551
Feral_Pooled_1	NODE_84807_length_1490_cov_2.807666_1	K01183
Feral_Pooled_1	NODE_84808_length_1490_cov_2.796516_1	K06397
Feral_Pooled_1	NODE_84810_length_1490_cov_2.772125_1	K07079
Feral_Pooled_1	NODE_84810_length_1490_cov_2.772125_2	K00655
Feral_Pooled_1	NODE_84819_length_1490_cov_2.610453_1	K00088
Feral_Pooled_1	NODE_84822_length_1490_cov_2.572822_1	K01092
Feral_Pooled_1	NODE_84822_length_1490_cov_2.572822_2	K02533
Feral_Pooled_1	NODE_84824_length_1490_cov_2.512195_1	K01610
Feral_Pooled_1	NODE_84826_length_1490_cov_2.504530_1	K22468
Feral_Pooled_1	NODE_84826_length_1490_cov_2.504530_2	K07082
Feral_Pooled_1	NODE_84827_length_1490_cov_2.448084_1	K01821
Feral_Pooled_1	NODE_84829_length_1490_cov_2.271777_3	K07015
Feral_Pooled_1	NODE_84830_length_1490_cov_2.236237_1	K02073
Feral_Pooled_1	NODE_84831_length_1490_cov_2.199303_1	K18682
Feral_Pooled_1	NODE_84832_length_1490_cov_2.167944_2	K03703
Feral_Pooled_1	NODE_84835_length_1490_cov_2.060627_2	K06400
Feral_Pooled_1	NODE_84836_length_1490_cov_2.051568_2	K15342
Feral_Pooled_1	NODE_84836_length_1490_cov_2.051568_3	K15342
Feral_Pooled_1	NODE_84837_length_1490_cov_1.991638_1	K03546
Feral_Pooled_1	NODE_84838_length_1490_cov_1.983972_1	K01921
Feral_Pooled_1	NODE_84839_length_1490_cov_1.979094_1	K03498
Feral_Pooled_1	NODE_84841_length_1490_cov_1.834843_2	K01939
Feral_Pooled_1	NODE_84842_length_1490_cov_1.830662_1	K01596
Feral_Pooled_1	NODE_84842_length_1490_cov_1.830662_2	K00937
Feral_Pooled_1	NODE_84846_length_1490_cov_1.790941_2	K07258
Feral_Pooled_1	NODE_84847_length_1490_cov_1.677352_1	K03831
Feral_Pooled_1	NODE_84847_length_1490_cov_1.677352_2	K06999
Feral_Pooled_1	NODE_84848_length_1490_cov_1.602091_1	K03701
Feral_Pooled_1	NODE_84849_length_1490_cov_1.582578_1	K01738
Feral_Pooled_1	NODE_84851_length_1490_cov_1.541463_1	K02343
Feral_Pooled_1	NODE_84852_length_1490_cov_1.478049_1	K02654
Feral_Pooled_1	NODE_84852_length_1490_cov_1.478049_2	K03613
Feral_Pooled_1	NODE_84856_length_1489_cov_85.026499_1	K03593
Feral_Pooled_1	NODE_84857_length_1489_cov_34.312413_1	K00604
Feral_Pooled_1	NODE_84858_length_1489_cov_22.793584_1	K00604
Feral_Pooled_1	NODE_84858_length_1489_cov_22.793584_2	K01462
Feral_Pooled_1	NODE_84865_length_1489_cov_6.571130_1	K03497
Feral_Pooled_1	NODE_84865_length_1489_cov_6.571130_2	K03496
Feral_Pooled_1	NODE_84866_length_1489_cov_6.459554_1	K07486
Feral_Pooled_1	NODE_84866_length_1489_cov_6.459554_2	K09707
Feral_Pooled_1	NODE_84867_length_1489_cov_6.057183_2	K09117
Feral_Pooled_1	NODE_84867_length_1489_cov_6.057183_3	K13993
Feral_Pooled_1	NODE_84870_length_1489_cov_5.434449_2	K02099
Feral_Pooled_1	NODE_84871_length_1489_cov_4.792190_1	K01206
Feral_Pooled_1	NODE_84872_length_1489_cov_4.764296_1	K03324
Feral_Pooled_1	NODE_84873_length_1489_cov_4.648536_2	K00611
Feral_Pooled_1	NODE_84874_length_1489_cov_4.573919_1	K04656
Feral_Pooled_1	NODE_84877_length_1489_cov_4.292887_1	K01874
Feral_Pooled_1	NODE_84881_length_1489_cov_3.877964_3	K00075
Feral_Pooled_1	NODE_84886_length_1489_cov_3.622036_1	K02553
Feral_Pooled_1	NODE_84886_length_1489_cov_3.622036_2	K02548
Feral_Pooled_1	NODE_84888_length_1489_cov_3.483961_1	K04769
Feral_Pooled_1	NODE_84889_length_1489_cov_3.384240_1	K02967
Feral_Pooled_1	NODE_84889_length_1489_cov_3.384240_2	K02357
Feral_Pooled_1	NODE_84890_length_1489_cov_3.295676_1	K21572
Feral_Pooled_1	NODE_84893_length_1489_cov_3.236402_1	K03324
Feral_Pooled_1	NODE_84894_length_1489_cov_3.188982_1	K03615
Feral_Pooled_1	NODE_84895_length_1489_cov_3.100418_1	K21572
Feral_Pooled_1	NODE_84896_length_1489_cov_3.043236_1	K06381
Feral_Pooled_1	NODE_84897_length_1489_cov_3.029289_1	K00297
Feral_Pooled_1	NODE_84900_length_1489_cov_2.970711_1	K03700
Feral_Pooled_1	NODE_84901_length_1489_cov_2.942817_1	K03497
Feral_Pooled_1	NODE_84901_length_1489_cov_2.942817_2	K03496
Feral_Pooled_1	NODE_84907_length_1489_cov_2.682706_2	K00042
Feral_Pooled_1	NODE_84907_length_1489_cov_2.682706_2	K00020
Feral_Pooled_1	NODE_84908_length_1489_cov_2.675035_2	K01129
Feral_Pooled_1	NODE_84912_length_1489_cov_2.580893_1	K00611
Feral_Pooled_1	NODE_84916_length_1489_cov_2.546025_1	K07300
Feral_Pooled_1	NODE_84917_length_1489_cov_2.482566_3	K01607
Feral_Pooled_1	NODE_84918_length_1489_cov_2.467922_2	K01591
Feral_Pooled_1	NODE_84918_length_1489_cov_2.467922_3	K17828
Feral_Pooled_1	NODE_84921_length_1489_cov_2.278940_2	K02034
Feral_Pooled_1	NODE_84923_length_1489_cov_2.207810_2	K02028
Feral_Pooled_1	NODE_84923_length_1489_cov_2.207810_2	K17076
Feral_Pooled_1	NODE_84923_length_1489_cov_2.207810_2	K10822
Feral_Pooled_1	NODE_84928_length_1489_cov_2.147141_2	K03665
Feral_Pooled_1	NODE_84936_length_1489_cov_1.936541_1	K01876
Feral_Pooled_1	NODE_84937_length_1489_cov_1.926778_2	K09903
Feral_Pooled_1	NODE_84942_length_1489_cov_1.792190_1	K01734
Feral_Pooled_1	NODE_84942_length_1489_cov_1.792190_2	K07258
Feral_Pooled_1	NODE_84944_length_1489_cov_1.721757_1	K02007
Feral_Pooled_1	NODE_84946_length_1489_cov_1.668061_2	K19423
Feral_Pooled_1	NODE_84948_length_1489_cov_1.608089_2	K00945
Feral_Pooled_1	NODE_84954_length_1489_cov_1.390516_1	K00790
Feral_Pooled_1	NODE_84955_length_1489_cov_1.163877_1	K06215
Feral_Pooled_1	NODE_84956_length_1488_cov_80.421493_1	K01267
Feral_Pooled_1	NODE_84961_length_1488_cov_12.869505_2	K02914
Feral_Pooled_1	NODE_84961_length_1488_cov_12.869505_3	K03536
Feral_Pooled_1	NODE_84964_length_1488_cov_7.415213_1	K01091
Feral_Pooled_1	NODE_84964_length_1488_cov_7.415213_1	K07052
Feral_Pooled_1	NODE_84966_length_1488_cov_6.339149_1	K02926
Feral_Pooled_1	NODE_84966_length_1488_cov_6.339149_2	K02892
Feral_Pooled_1	NODE_84966_length_1488_cov_6.339149_3	K02886
Feral_Pooled_1	NODE_84967_length_1488_cov_6.042568_1	K07496
Feral_Pooled_1	NODE_84968_length_1488_cov_5.900209_1	K02933
Feral_Pooled_1	NODE_84968_length_1488_cov_5.900209_2	K02881
Feral_Pooled_1	NODE_84968_length_1488_cov_5.900209_3	K02988
Feral_Pooled_1	NODE_84975_length_1488_cov_4.896022_2	K19265
Feral_Pooled_1	NODE_84979_length_1488_cov_4.613398_1	K00174
Feral_Pooled_1	NODE_84987_length_1488_cov_3.918353_2	K00831
Feral_Pooled_1	NODE_84991_length_1488_cov_3.596650_2	K07497
Feral_Pooled_1	NODE_84994_length_1488_cov_3.362875_1	K02238
Feral_Pooled_1	NODE_84994_length_1488_cov_3.362875_2	K01783
Feral_Pooled_1	NODE_84995_length_1488_cov_3.350314_1	K00939
Feral_Pooled_1	NODE_84995_length_1488_cov_3.350314_2	K03076
Feral_Pooled_1	NODE_84998_length_1488_cov_3.305652_1	K02982
Feral_Pooled_1	NODE_84998_length_1488_cov_3.305652_2	K02890
Feral_Pooled_1	NODE_84998_length_1488_cov_3.305652_3	K02965
Feral_Pooled_1	NODE_84999_length_1488_cov_3.209351_1	K02967
Feral_Pooled_1	NODE_84999_length_1488_cov_3.209351_2	K02996
Feral_Pooled_1	NODE_84999_length_1488_cov_3.209351_3	K02871
Feral_Pooled_1	NODE_85000_length_1488_cov_3.189114_1	K03630
Feral_Pooled_1	NODE_85001_length_1488_cov_3.092114_1	K01689
Feral_Pooled_1	NODE_85004_length_1488_cov_2.930216_1	K01992
Feral_Pooled_1	NODE_85004_length_1488_cov_2.930216_2	K03704
Feral_Pooled_1	NODE_85009_length_1488_cov_2.858339_3	K07497
Feral_Pooled_1	NODE_85011_length_1488_cov_2.826239_1	K03524
Feral_Pooled_1	NODE_85012_length_1488_cov_2.806001_1	K03613
Feral_Pooled_1	NODE_85012_length_1488_cov_2.806001_2	K03617
Feral_Pooled_1	NODE_85012_length_1488_cov_2.806001_3	K03616
Feral_Pooled_1	NODE_85015_length_1488_cov_2.665736_1	K06871
Feral_Pooled_1	NODE_85020_length_1488_cov_2.513608_3	K02121
Feral_Pooled_1	NODE_85022_length_1488_cov_2.428472_1	K02355
Feral_Pooled_1	NODE_85023_length_1488_cov_2.375436_2	K01185
Feral_Pooled_1	NODE_85023_length_1488_cov_2.375436_3	K14744
Feral_Pooled_1	NODE_85028_length_1488_cov_2.284717_1	K21636
Feral_Pooled_1	NODE_85029_length_1488_cov_2.231682_2	K06442
Feral_Pooled_1	NODE_85029_length_1488_cov_2.231682_3	K00858
Feral_Pooled_1	NODE_85030_length_1488_cov_2.224006_1	K04083
Feral_Pooled_1	NODE_85032_length_1488_cov_2.217725_2	K08679
Feral_Pooled_1	NODE_85037_length_1488_cov_2.108165_2	K03439
Feral_Pooled_1	NODE_85038_length_1488_cov_2.044662_3	K06400
Feral_Pooled_1	NODE_85041_length_1488_cov_1.953245_1	K02346
Feral_Pooled_1	NODE_85042_length_1488_cov_1.912073_1	K01928
Feral_Pooled_1	NODE_85044_length_1488_cov_1.855548_1	K04066
Feral_Pooled_1	NODE_85044_length_1488_cov_1.855548_2	K03060
Feral_Pooled_1	NODE_85045_length_1488_cov_1.842987_1	K01262
Feral_Pooled_1	NODE_85046_length_1488_cov_1.814375_2	K03657
Feral_Pooled_1	NODE_85047_length_1488_cov_1.807397_2	K00014
Feral_Pooled_1	NODE_85048_length_1488_cov_1.790649_2	K08602
Feral_Pooled_1	NODE_85049_length_1488_cov_1.720865_2	K09022
Feral_Pooled_1	NODE_85050_length_1488_cov_1.706211_1	K00925
Feral_Pooled_1	NODE_85053_length_1488_cov_1.398465_2	K01867
Feral_Pooled_1	NODE_85054_length_1488_cov_1.326588_2	K03734
Feral_Pooled_1	NODE_85060_length_1487_cov_10.744413_1	K11717
Feral_Pooled_1	NODE_85065_length_1487_cov_6.290503_1	K03154
Feral_Pooled_1	NODE_85065_length_1487_cov_6.290503_2	K21029
Feral_Pooled_1	NODE_85065_length_1487_cov_6.290503_3	K21140
Feral_Pooled_1	NODE_85067_length_1487_cov_5.783520_1	K17234
Feral_Pooled_1	NODE_85068_length_1487_cov_5.685754_2	K01250
Feral_Pooled_1	NODE_85068_length_1487_cov_5.685754_2	K01239
Feral_Pooled_1	NODE_85072_length_1487_cov_5.117318_1	K07793
Feral_Pooled_1	NODE_85073_length_1487_cov_5.075419_1	K07493
Feral_Pooled_1	NODE_85075_length_1487_cov_4.821927_1	K08679
Feral_Pooled_1	NODE_85079_length_1487_cov_4.527235_1	K10672
Feral_Pooled_1	NODE_85079_length_1487_cov_4.527235_2	K10672
Feral_Pooled_1	NODE_85084_length_1487_cov_4.282821_2	K02970
Feral_Pooled_1	NODE_85086_length_1487_cov_4.227654_2	K01091
Feral_Pooled_1	NODE_85088_length_1487_cov_4.074721_1	K02355
Feral_Pooled_1	NODE_85089_length_1487_cov_4.039106_1	K00925
Feral_Pooled_1	NODE_85090_length_1487_cov_3.986732_1	K03703
Feral_Pooled_1	NODE_85093_length_1487_cov_3.739525_1	K07481
Feral_Pooled_1	NODE_85097_length_1487_cov_3.627095_1	K00677
Feral_Pooled_1	NODE_85097_length_1487_cov_3.627095_2	K02967
Feral_Pooled_1	NODE_85098_length_1487_cov_3.569832_1	K00951
Feral_Pooled_1	NODE_85101_length_1487_cov_3.457402_2	K06909
Feral_Pooled_1	NODE_85102_length_1487_cov_3.435754_1	K01277
Feral_Pooled_1	NODE_85103_length_1487_cov_3.386872_1	K04759
Feral_Pooled_1	NODE_85111_length_1487_cov_2.968575_1	K01652
Feral_Pooled_1	NODE_85112_length_1487_cov_2.964385_2	K00018
Feral_Pooled_1	NODE_85115_length_1487_cov_2.925978_1	K04095
Feral_Pooled_1	NODE_85117_length_1487_cov_2.890363_2	K02120
Feral_Pooled_1	NODE_85119_length_1487_cov_2.866620_1	K01478
Feral_Pooled_1	NODE_85120_length_1487_cov_2.831704_1	K07497
Feral_Pooled_1	NODE_85121_length_1487_cov_2.828911_1	K04759
Feral_Pooled_1	NODE_85121_length_1487_cov_2.828911_2	K04758
Feral_Pooled_1	NODE_85122_length_1487_cov_2.795391_1	K02086
Feral_Pooled_1	NODE_85123_length_1487_cov_2.747905_2	K11069
Feral_Pooled_1	NODE_85124_length_1487_cov_2.737430_1	K00078
Feral_Pooled_1	NODE_85127_length_1487_cov_2.689944_2	K07474
Feral_Pooled_1	NODE_85129_length_1487_cov_2.682263_1	K01887
Feral_Pooled_1	NODE_85132_length_1487_cov_2.638966_1	K08303
Feral_Pooled_1	NODE_85132_length_1487_cov_2.638966_2	K19092
Feral_Pooled_1	NODE_85134_length_1487_cov_2.604050_1	K06987
Feral_Pooled_1	NODE_85134_length_1487_cov_2.604050_2	K06987
Feral_Pooled_1	NODE_85136_length_1487_cov_2.545391_1	K06142
Feral_Pooled_1	NODE_85136_length_1487_cov_2.545391_2	K02536
Feral_Pooled_1	NODE_85139_length_1487_cov_2.519553_1	K06215
Feral_Pooled_1	NODE_85139_length_1487_cov_2.519553_2	K08681
Feral_Pooled_1	NODE_85141_length_1487_cov_2.493715_1	K03702
Feral_Pooled_1	NODE_85141_length_1487_cov_2.493715_3	K03701
Feral_Pooled_1	NODE_85142_length_1487_cov_2.491620_1	K01060
Feral_Pooled_1	NODE_85143_length_1487_cov_2.472067_2	K00930
Feral_Pooled_1	NODE_85144_length_1487_cov_2.465084_1	K02887
Feral_Pooled_1	NODE_85144_length_1487_cov_2.465084_2	K03437
Feral_Pooled_1	NODE_85145_length_1487_cov_2.415503_1	K03657
Feral_Pooled_1	NODE_85151_length_1487_cov_2.243017_1	K02520
Feral_Pooled_1	NODE_85152_length_1487_cov_2.224860_2	K01956
Feral_Pooled_1	NODE_85153_length_1487_cov_2.155028_1	K01756
Feral_Pooled_1	NODE_85155_length_1487_cov_2.059358_1	K01209
Feral_Pooled_1	NODE_85157_length_1487_cov_1.968575_1	K00133
Feral_Pooled_1	NODE_85157_length_1487_cov_1.968575_2	K06898
Feral_Pooled_1	NODE_85158_length_1487_cov_1.925978_3	K08600
Feral_Pooled_1	NODE_85159_length_1487_cov_1.923184_2	K15582
Feral_Pooled_1	NODE_85159_length_1487_cov_1.923184_2	K02034
Feral_Pooled_1	NODE_85160_length_1487_cov_1.905726_1	K06881
Feral_Pooled_1	NODE_85160_length_1487_cov_1.905726_2	K02834
Feral_Pooled_1	NODE_85161_length_1487_cov_1.901536_1	K02389
Feral_Pooled_1	NODE_85161_length_1487_cov_1.901536_3	K02414
Feral_Pooled_1	NODE_85162_length_1487_cov_1.886173_1	K03106
Feral_Pooled_1	NODE_85162_length_1487_cov_1.886173_2	K02959
Feral_Pooled_1	NODE_85166_length_1487_cov_1.766061_1	K01662
Feral_Pooled_1	NODE_85169_length_1487_cov_1.667598_2	K02203
Feral_Pooled_1	NODE_85170_length_1487_cov_1.652933_1	K09706
Feral_Pooled_1	NODE_85170_length_1487_cov_1.652933_2	K03524
Feral_Pooled_1	NODE_85172_length_1487_cov_1.488827_1	K04485
Feral_Pooled_1	NODE_85173_length_1487_cov_1.362430_1	K03614
Feral_Pooled_1	NODE_85173_length_1487_cov_1.362430_2	K03615
Feral_Pooled_1	NODE_85174_length_1487_cov_1.256285_1	K07452
Feral_Pooled_1	NODE_85176_length_1486_cov_41.868623_1	K09124
Feral_Pooled_1	NODE_85178_length_1486_cov_17.519217_1	K15532
Feral_Pooled_1	NODE_85179_length_1486_cov_10.821104_1	K19158
Feral_Pooled_1	NODE_85181_length_1486_cov_8.130678_2	K13280
Feral_Pooled_1	NODE_85183_length_1486_cov_7.250874_2	K03060
Feral_Pooled_1	NODE_85183_length_1486_cov_7.250874_3	K00942
Feral_Pooled_1	NODE_85183_length_1486_cov_7.250874_4	K09777
Feral_Pooled_1	NODE_85188_length_1486_cov_4.921733_1	K00975
Feral_Pooled_1	NODE_85188_length_1486_cov_4.921733_2	K00975
Feral_Pooled_1	NODE_85189_length_1486_cov_4.842068_1	K02072
Feral_Pooled_1	NODE_85190_length_1486_cov_4.791055_1	K03498
Feral_Pooled_1	NODE_85192_length_1486_cov_4.726066_1	K01953
Feral_Pooled_1	NODE_85196_length_1486_cov_4.444444_1	K02313
Feral_Pooled_1	NODE_85199_length_1486_cov_4.018868_2	K10037
Feral_Pooled_1	NODE_85199_length_1486_cov_4.018868_2	K02029
Feral_Pooled_1	NODE_85200_length_1486_cov_3.928022_1	K21636
Feral_Pooled_1	NODE_85201_length_1486_cov_3.925926_1	K00873
Feral_Pooled_1	NODE_85202_length_1486_cov_3.914046_1	K00791
Feral_Pooled_1	NODE_85202_length_1486_cov_3.914046_2	K06969
Feral_Pooled_1	NODE_85204_length_1486_cov_3.821104_1	K07301
Feral_Pooled_1	NODE_85212_length_1486_cov_3.249476_2	K00014
Feral_Pooled_1	NODE_85214_length_1486_cov_3.222222_1	K01810
Feral_Pooled_1	NODE_85216_length_1486_cov_3.146751_1	K03466
Feral_Pooled_1	NODE_85222_length_1486_cov_3.081761_1	K03495
Feral_Pooled_1	NODE_85223_length_1486_cov_3.027254_1	K15255
Feral_Pooled_1	NODE_85224_length_1486_cov_3.002795_2	K01996
Feral_Pooled_1	NODE_85224_length_1486_cov_3.002795_2	K10822
Feral_Pooled_1	NODE_85231_length_1486_cov_2.899371_1	K06400
Feral_Pooled_1	NODE_85237_length_1486_cov_2.750524_2	K02028
Feral_Pooled_1	NODE_85237_length_1486_cov_2.750524_2	K17076
Feral_Pooled_1	NODE_85237_length_1486_cov_2.750524_2	K10822
Feral_Pooled_1	NODE_85238_length_1486_cov_2.668064_1	K03763
Feral_Pooled_1	NODE_85239_length_1486_cov_2.633823_1	K08659
Feral_Pooled_1	NODE_85240_length_1486_cov_2.595388_1	K00077
Feral_Pooled_1	NODE_85242_length_1486_cov_2.551363_2	K01751
Feral_Pooled_1	NODE_85243_length_1486_cov_2.544375_2	K08234
Feral_Pooled_1	NODE_85245_length_1486_cov_2.471698_1	K02987
Feral_Pooled_1	NODE_85245_length_1486_cov_2.471698_2	K02987
Feral_Pooled_1	NODE_85246_length_1486_cov_2.448637_1	K21572
Feral_Pooled_1	NODE_85248_length_1486_cov_2.417191_1	K05936
Feral_Pooled_1	NODE_85248_length_1486_cov_2.417191_2	K02231
Feral_Pooled_1	NODE_85248_length_1486_cov_2.417191_3	K02233
Feral_Pooled_1	NODE_85251_length_1486_cov_2.349406_2	K00971
Feral_Pooled_1	NODE_85253_length_1486_cov_2.332635_2	K06921
Feral_Pooled_1	NODE_85254_length_1486_cov_2.222921_2	K16899
Feral_Pooled_1	NODE_85255_length_1486_cov_2.195667_2	K04488
Feral_Pooled_1	NODE_85255_length_1486_cov_2.195667_3	K07560
Feral_Pooled_1	NODE_85256_length_1486_cov_2.187282_2	K19294
Feral_Pooled_1	NODE_85258_length_1486_cov_2.142558_1	K02015
Feral_Pooled_1	NODE_85258_length_1486_cov_2.142558_2	K02016
Feral_Pooled_1	NODE_85259_length_1486_cov_2.120894_2	K03111
Feral_Pooled_1	NODE_85260_length_1486_cov_2.077568_2	K07497
Feral_Pooled_1	NODE_85262_length_1486_cov_1.990915_1	K02358
Feral_Pooled_1	NODE_85266_length_1486_cov_1.953878_1	K02238
Feral_Pooled_1	NODE_85271_length_1486_cov_1.649196_3	K03665
Feral_Pooled_1	NODE_85272_length_1486_cov_1.631027_2	K06385
Feral_Pooled_1	NODE_85276_length_1485_cov_12.076923_1	K07493
Feral_Pooled_1	NODE_85277_length_1485_cov_11.760839_1	K07485
Feral_Pooled_1	NODE_85278_length_1485_cov_10.816084_2	K01154
Feral_Pooled_1	NODE_85279_length_1485_cov_8.555944_1	K03641
Feral_Pooled_1	NODE_85280_length_1485_cov_7.584615_1	K03624
Feral_Pooled_1	NODE_85282_length_1485_cov_6.249650_1	K01679
Feral_Pooled_1	NODE_85284_length_1485_cov_5.788112_2	K00941
Feral_Pooled_1	NODE_85284_length_1485_cov_5.788112_3	K00788
Feral_Pooled_1	NODE_85286_length_1485_cov_4.790210_1	K03547
Feral_Pooled_1	NODE_85287_length_1485_cov_4.753846_1	K02419
Feral_Pooled_1	NODE_85287_length_1485_cov_4.753846_2	K02420
Feral_Pooled_1	NODE_85289_length_1485_cov_4.572727_1	K03215
Feral_Pooled_1	NODE_85291_length_1485_cov_4.521678_1	K20509
Feral_Pooled_1	NODE_85291_length_1485_cov_4.521678_2	K23352
Feral_Pooled_1	NODE_85291_length_1485_cov_4.521678_2	K01573
Feral_Pooled_1	NODE_85294_length_1485_cov_4.213986_2	K02014
Feral_Pooled_1	NODE_85295_length_1485_cov_4.151049_3	K02237
Feral_Pooled_1	NODE_85296_length_1485_cov_4.079021_2	K01999
Feral_Pooled_1	NODE_85298_length_1485_cov_3.975524_2	K00800
Feral_Pooled_1	NODE_85299_length_1485_cov_3.851748_2	K00548
Feral_Pooled_1	NODE_85301_length_1485_cov_3.828671_1	K07814
Feral_Pooled_1	NODE_85302_length_1485_cov_3.736364_2	K01493
Feral_Pooled_1	NODE_85304_length_1485_cov_3.725874_1	K06320
Feral_Pooled_1	NODE_85305_length_1485_cov_3.632867_1	K07126
Feral_Pooled_1	NODE_85310_length_1485_cov_3.368531_1	K03217
Feral_Pooled_1	NODE_85310_length_1485_cov_3.368531_2	K03536
Feral_Pooled_1	NODE_85311_length_1485_cov_3.309091_1	K09144
Feral_Pooled_1	NODE_85312_length_1485_cov_3.188112_1	K07496
Feral_Pooled_1	NODE_85314_length_1485_cov_3.050350_2	K02051
Feral_Pooled_1	NODE_85315_length_1485_cov_2.997902_1	K04094
Feral_Pooled_1	NODE_85317_length_1485_cov_2.917483_2	K10773
Feral_Pooled_1	NODE_85318_length_1485_cov_2.912587_2	K14059
Feral_Pooled_1	NODE_85320_length_1485_cov_2.885315_1	K06400
Feral_Pooled_1	NODE_85321_length_1485_cov_2.874825_1	K00820
Feral_Pooled_1	NODE_85323_length_1485_cov_2.796503_1	K02502
Feral_Pooled_1	NODE_85325_length_1485_cov_2.655944_1	K07481
Feral_Pooled_1	NODE_85326_length_1485_cov_2.643357_2	K02390
Feral_Pooled_1	NODE_85330_length_1485_cov_2.518881_2	K00615
Feral_Pooled_1	NODE_85331_length_1485_cov_2.505594_1	K07391
Feral_Pooled_1	NODE_85332_length_1485_cov_2.493007_1	K02805
Feral_Pooled_1	NODE_85334_length_1485_cov_2.351049_1	K20276
Feral_Pooled_1	NODE_85335_length_1485_cov_2.347552_2	K00171
Feral_Pooled_1	NODE_85335_length_1485_cov_2.347552_3	K00169
Feral_Pooled_1	NODE_85336_length_1485_cov_2.337063_1	K00700
Feral_Pooled_1	NODE_85337_length_1485_cov_2.318182_1	K08217
Feral_Pooled_1	NODE_85344_length_1485_cov_2.103497_1	K06928
Feral_Pooled_1	NODE_85344_length_1485_cov_2.103497_2	K00555
Feral_Pooled_1	NODE_85345_length_1485_cov_2.082517_1	K14059
Feral_Pooled_1	NODE_85346_length_1485_cov_2.079720_2	K01489
Feral_Pooled_1	NODE_85353_length_1485_cov_1.653147_2	K04095
Feral_Pooled_1	NODE_85356_length_1485_cov_1.458741_1	K01915
Feral_Pooled_1	NODE_85357_length_1485_cov_1.401399_1	K10254
Feral_Pooled_1	NODE_85358_length_1485_cov_1.390210_2	K03088
Feral_Pooled_1	NODE_85359_length_1484_cov_97.249825_2	K02428
Feral_Pooled_1	NODE_85361_length_1484_cov_33.832050_1	K00688
Feral_Pooled_1	NODE_85363_length_1484_cov_20.769069_1	K07486
Feral_Pooled_1	NODE_85369_length_1484_cov_7.906228_1	K02406
Feral_Pooled_1	NODE_85372_length_1484_cov_6.515745_1	K01308
Feral_Pooled_1	NODE_85373_length_1484_cov_6.118964_2	K02601
Feral_Pooled_1	NODE_85373_length_1484_cov_6.118964_3	K02867
Feral_Pooled_1	NODE_85375_length_1484_cov_5.508747_1	K01082
Feral_Pooled_1	NODE_85376_length_1484_cov_5.494752_1	K07451
Feral_Pooled_1	NODE_85378_length_1484_cov_5.272218_1	K19091
Feral_Pooled_1	NODE_85379_length_1484_cov_5.165150_2	K13683
Feral_Pooled_1	NODE_85382_length_1484_cov_4.706788_1	K07042
Feral_Pooled_1	NODE_85382_length_1484_cov_4.706788_2	K03595
Feral_Pooled_1	NODE_85382_length_1484_cov_4.706788_4	K03584
Feral_Pooled_1	NODE_85385_length_1484_cov_4.616515_1	K06381
Feral_Pooled_1	NODE_85388_length_1484_cov_4.236529_1	K23242
Feral_Pooled_1	NODE_85388_length_1484_cov_4.236529_2	K09022
Feral_Pooled_1	NODE_85388_length_1484_cov_4.236529_3	K06920
Feral_Pooled_1	NODE_85389_length_1484_cov_4.145556_3	K07053
Feral_Pooled_1	NODE_85390_length_1484_cov_3.988803_2	K07171
Feral_Pooled_1	NODE_85391_length_1484_cov_3.799860_2	K02935
Feral_Pooled_1	NODE_85392_length_1484_cov_3.725682_2	K07056
Feral_Pooled_1	NODE_85392_length_1484_cov_3.725682_3	K03969
Feral_Pooled_1	NODE_85393_length_1484_cov_3.686494_2	K06200
Feral_Pooled_1	NODE_85394_length_1484_cov_3.684395_1	K02563
Feral_Pooled_1	NODE_85395_length_1484_cov_3.595521_1	K02837
Feral_Pooled_1	NODE_85396_length_1484_cov_3.578726_2	K00048
Feral_Pooled_1	NODE_85397_length_1484_cov_3.573828_1	K01687
Feral_Pooled_1	NODE_85398_length_1484_cov_3.496151_1	K02033
Feral_Pooled_1	NODE_85399_length_1484_cov_3.460462_1	K03043
Feral_Pooled_1	NODE_85400_length_1484_cov_3.452764_2	K00611
Feral_Pooled_1	NODE_85404_length_1484_cov_3.261721_2	K09458
Feral_Pooled_1	NODE_85406_length_1484_cov_3.177747_2	K03969
Feral_Pooled_1	NODE_85406_length_1484_cov_3.177747_3	K03973
Feral_Pooled_1	NODE_85407_length_1484_cov_3.172848_1	K07456
Feral_Pooled_1	NODE_85416_length_1484_cov_2.967810_1	K09773
Feral_Pooled_1	NODE_85417_length_1484_cov_2.953814_1	K01495
Feral_Pooled_1	NODE_85422_length_1484_cov_2.811057_1	K06320
Feral_Pooled_1	NODE_85423_length_1484_cov_2.751575_1	K03601
Feral_Pooled_1	NODE_85427_length_1484_cov_2.649405_1	K12574
Feral_Pooled_1	NODE_85428_length_1484_cov_2.641707_2	K03327
Feral_Pooled_1	NODE_85429_length_1484_cov_2.638209_1	K14059
Feral_Pooled_1	NODE_85431_length_1484_cov_2.631211_2	K02431
Feral_Pooled_1	NODE_85432_length_1484_cov_2.629111_1	K06921
Feral_Pooled_1	NODE_85433_length_1484_cov_2.596921_1	K04759
Feral_Pooled_1	NODE_85434_length_1484_cov_2.577327_1	K00688
Feral_Pooled_1	NODE_85435_length_1484_cov_2.566130_1	K01200
Feral_Pooled_1	NODE_85436_length_1484_cov_2.543037_1	K11719
Feral_Pooled_1	NODE_85436_length_1484_cov_2.543037_2	K06041
Feral_Pooled_1	NODE_85439_length_1484_cov_2.413576_3	K09762
Feral_Pooled_1	NODE_85440_length_1484_cov_2.305108_1	K07273
Feral_Pooled_1	NODE_85442_length_1484_cov_2.237229_1	K03321
Feral_Pooled_1	NODE_85444_length_1484_cov_2.211337_2	K02493
Feral_Pooled_1	NODE_85452_length_1484_cov_1.776767_1	K07010
Feral_Pooled_1	NODE_85454_length_1484_cov_1.752274_1	K01006
Feral_Pooled_1	NODE_85455_length_1484_cov_1.652904_3	K07485
Feral_Pooled_1	NODE_85456_length_1484_cov_1.531840_3	K17836
Feral_Pooled_1	NODE_85458_length_1483_cov_17.906863_1	K02429
Feral_Pooled_1	NODE_85459_length_1483_cov_15.278711_1	K07483
Feral_Pooled_1	NODE_85459_length_1483_cov_15.278711_2	K07497
Feral_Pooled_1	NODE_85467_length_1483_cov_7.526611_1	K02346
Feral_Pooled_1	NODE_85467_length_1483_cov_7.526611_2	K02884
Feral_Pooled_1	NODE_85468_length_1483_cov_6.771008_1	K01216
Feral_Pooled_1	NODE_85470_length_1483_cov_6.682073_1	K07150
Feral_Pooled_1	NODE_85474_length_1483_cov_6.212185_1	K00554
Feral_Pooled_1	NODE_85476_length_1483_cov_5.873249_1	K07460
Feral_Pooled_1	NODE_85476_length_1483_cov_5.873249_2	K03470
Feral_Pooled_1	NODE_85481_length_1483_cov_5.098739_1	K01887
Feral_Pooled_1	NODE_85483_length_1483_cov_4.849440_1	K07133
Feral_Pooled_1	NODE_85485_length_1483_cov_4.553922_2	K01358
Feral_Pooled_1	NODE_85487_length_1483_cov_4.453782_1	K03502
Feral_Pooled_1	NODE_85488_length_1483_cov_4.377451_1	K03310
Feral_Pooled_1	NODE_85491_length_1483_cov_4.204482_1	K03043
Feral_Pooled_1	NODE_85496_length_1483_cov_3.967087_1	K00554
Feral_Pooled_1	NODE_85497_length_1483_cov_3.961485_4	K07240
Feral_Pooled_1	NODE_85498_length_1483_cov_3.906162_1	K03088
Feral_Pooled_1	NODE_85499_length_1483_cov_3.874650_1	K03455
Feral_Pooled_1	NODE_85500_length_1483_cov_3.869048_2	K01915
Feral_Pooled_1	NODE_85502_length_1483_cov_3.625350_2	K01091
Feral_Pooled_1	NODE_85505_length_1483_cov_3.514706_2	K18640
Feral_Pooled_1	NODE_85510_length_1483_cov_3.179272_1	K03628
Feral_Pooled_1	NODE_85511_length_1483_cov_3.073529_2	K01990
Feral_Pooled_1	NODE_85514_length_1483_cov_2.984594_2	K01935
Feral_Pooled_1	NODE_85515_length_1483_cov_2.984594_2	K00703
Feral_Pooled_1	NODE_85517_length_1483_cov_2.966387_1	K07133
Feral_Pooled_1	NODE_85519_length_1483_cov_2.904062_2	K03291
Feral_Pooled_1	NODE_85519_length_1483_cov_2.904062_3	K06940
Feral_Pooled_1	NODE_85523_length_1483_cov_2.672269_2	K01012
Feral_Pooled_1	NODE_85524_length_1483_cov_2.659664_2	K09955
Feral_Pooled_1	NODE_85529_length_1483_cov_2.559524_3	K05919
Feral_Pooled_1	NODE_85531_length_1483_cov_2.523109_2	K17320
Feral_Pooled_1	NODE_85533_length_1483_cov_2.507703_2	K00243
Feral_Pooled_1	NODE_85534_length_1483_cov_2.495798_1	K20444
Feral_Pooled_1	NODE_85537_length_1483_cov_2.458683_1	K03650
Feral_Pooled_1	NODE_85540_length_1483_cov_2.441877_1	K00563
Feral_Pooled_1	NODE_85543_length_1483_cov_2.303922_2	K03217
Feral_Pooled_1	NODE_85545_length_1483_cov_2.237395_1	K01804
Feral_Pooled_1	NODE_85549_length_1483_cov_2.101541_2	K06923
Feral_Pooled_1	NODE_85550_length_1483_cov_2.056022_1	K06987
Feral_Pooled_1	NODE_85550_length_1483_cov_2.056022_2	K06987
Feral_Pooled_1	NODE_85551_length_1483_cov_1.995798_1	K01085
Feral_Pooled_1	NODE_85555_length_1483_cov_1.844538_2	K01996
Feral_Pooled_1	NODE_85555_length_1483_cov_1.844538_2	K10822
Feral_Pooled_1	NODE_85556_length_1483_cov_1.803922_2	K09777
Feral_Pooled_1	NODE_85563_length_1483_cov_1.571429_1	K03544
Feral_Pooled_1	NODE_85568_length_1482_cov_19.119131_1	K03671
Feral_Pooled_1	NODE_85570_length_1482_cov_13.265592_2	K03814
Feral_Pooled_1	NODE_85575_length_1482_cov_7.914506_1	K07493
Feral_Pooled_1	NODE_85576_length_1482_cov_7.054660_1	K01785
Feral_Pooled_1	NODE_85579_length_1482_cov_6.274702_1	K19350
Feral_Pooled_1	NODE_85582_length_1482_cov_5.686055_1	K03628
Feral_Pooled_1	NODE_85585_length_1482_cov_4.995095_2	K15923
Feral_Pooled_1	NODE_85586_length_1482_cov_4.760336_1	K02113
Feral_Pooled_1	NODE_85586_length_1482_cov_4.760336_2	K02109
Feral_Pooled_1	NODE_85586_length_1482_cov_4.760336_3	K02110
Feral_Pooled_1	NODE_85587_length_1482_cov_4.750526_1	K02355
Feral_Pooled_1	NODE_85588_length_1482_cov_4.599159_3	K01159
Feral_Pooled_1	NODE_85590_length_1482_cov_4.461107_1	K00817
Feral_Pooled_1	NODE_85593_length_1482_cov_4.099509_1	K03427
Feral_Pooled_1	NODE_85597_length_1482_cov_3.716889_2	K02435
Feral_Pooled_1	NODE_85599_length_1482_cov_3.647512_2	K00831
Feral_Pooled_1	NODE_85603_length_1482_cov_3.329362_1	K02519
Feral_Pooled_1	NODE_85604_length_1482_cov_3.323756_2	K03744
Feral_Pooled_1	NODE_85607_length_1482_cov_3.209530_1	K00638
Feral_Pooled_1	NODE_85608_length_1482_cov_3.180098_2	K03478
Feral_Pooled_1	NODE_85609_length_1482_cov_3.169587_2	K02372
Feral_Pooled_1	NODE_85610_length_1482_cov_3.103714_1	K07137
Feral_Pooled_1	NODE_85611_length_1482_cov_3.099509_1	K07497
Feral_Pooled_1	NODE_85613_length_1482_cov_3.042046_1	K04077
Feral_Pooled_1	NODE_85613_length_1482_cov_3.042046_2	K04078
Feral_Pooled_1	NODE_85616_length_1482_cov_2.936230_2	K01914
Feral_Pooled_1	NODE_85621_length_1482_cov_2.679047_1	K03043
Feral_Pooled_1	NODE_85623_length_1482_cov_2.624387_1	K02407
Feral_Pooled_1	NODE_85624_length_1482_cov_2.609671_2	K00876
Feral_Pooled_1	NODE_85628_length_1482_cov_2.584443_1	K07462
Feral_Pooled_1	NODE_85629_length_1482_cov_2.578136_2	K01449
Feral_Pooled_1	NODE_85634_length_1482_cov_2.471619_1	K03498
Feral_Pooled_1	NODE_85636_length_1482_cov_2.430273_1	K03046
Feral_Pooled_1	NODE_85637_length_1482_cov_2.419061_1	K08600
Feral_Pooled_1	NODE_85637_length_1482_cov_2.419061_2	K08600
Feral_Pooled_1	NODE_85638_length_1482_cov_2.386125_3	K02492
Feral_Pooled_1	NODE_85639_length_1482_cov_2.363700_1	K20486
Feral_Pooled_1	NODE_85640_length_1482_cov_2.304135_2	K07486
Feral_Pooled_1	NODE_85643_length_1482_cov_2.229853_1	K00974
Feral_Pooled_1	NODE_85643_length_1482_cov_2.229853_2	K00925
Feral_Pooled_1	NODE_85644_length_1482_cov_2.194814_2	K02051
Feral_Pooled_1	NODE_85646_length_1482_cov_2.168886_2	K20509
Feral_Pooled_1	NODE_85649_length_1482_cov_2.112123_2	K09749
Feral_Pooled_1	NODE_85650_length_1482_cov_2.071479_2	K03702
Feral_Pooled_1	NODE_85651_length_1482_cov_2.070077_1	K00763
Feral_Pooled_1	NODE_85654_length_1482_cov_2.037842_1	K00147
Feral_Pooled_1	NODE_85656_length_1482_cov_1.949544_3	K04749
Feral_Pooled_1	NODE_85664_length_1482_cov_1.809390_2	K00864
Feral_Pooled_1	NODE_85665_length_1482_cov_1.808690_1	K07258
Feral_Pooled_1	NODE_85666_length_1482_cov_1.640505_2	K06871
Feral_Pooled_1	NODE_85676_length_1481_cov_26.253156_1	K03701
Feral_Pooled_1	NODE_85677_length_1481_cov_21.354839_1	K01736
Feral_Pooled_1	NODE_85677_length_1481_cov_21.354839_2	K03775
Feral_Pooled_1	NODE_85680_length_1481_cov_9.596774_1	K03665
Feral_Pooled_1	NODE_85681_length_1481_cov_9.047686_2	K07488
Feral_Pooled_1	NODE_85684_length_1481_cov_7.262272_1	K00971
Feral_Pooled_1	NODE_85687_length_1481_cov_6.110098_1	K06921
Feral_Pooled_1	NODE_85689_length_1481_cov_5.382889_1	K00764
Feral_Pooled_1	NODE_85692_length_1481_cov_4.684432_1	K00602
Feral_Pooled_1	NODE_85692_length_1481_cov_4.684432_2	K01945
Feral_Pooled_1	NODE_85694_length_1481_cov_4.321178_2	K06187
Feral_Pooled_1	NODE_85695_length_1481_cov_4.291725_1	K01992
Feral_Pooled_1	NODE_85697_length_1481_cov_3.786816_2	K03545
Feral_Pooled_1	NODE_85698_length_1481_cov_3.725105_1	K01756
Feral_Pooled_1	NODE_85701_length_1481_cov_3.599579_2	K02548
Feral_Pooled_1	NODE_85704_length_1481_cov_3.536466_1	K00703
Feral_Pooled_1	NODE_85705_length_1481_cov_3.534362_2	K01784
Feral_Pooled_1	NODE_85708_length_1481_cov_3.471248_1	K12132
Feral_Pooled_1	NODE_85708_length_1481_cov_3.471248_1	K08884
Feral_Pooled_1	NODE_85710_length_1481_cov_3.427770_1	K11904
Feral_Pooled_1	NODE_85711_length_1481_cov_3.311360_2	K03100
Feral_Pooled_1	NODE_85716_length_1481_cov_3.140954_1	K22927
Feral_Pooled_1	NODE_85717_length_1481_cov_3.047686_2	K10039
Feral_Pooled_1	NODE_85717_length_1481_cov_3.047686_2	K02030
Feral_Pooled_1	NODE_85720_length_1481_cov_2.976858_1	K07273
Feral_Pooled_1	NODE_85721_length_1481_cov_2.976157_1	K02410
Feral_Pooled_1	NODE_85721_length_1481_cov_2.976157_2	K02411
Feral_Pooled_1	NODE_85722_length_1481_cov_2.967742_1	K03466
Feral_Pooled_1	NODE_85723_length_1481_cov_2.953717_1	K01873
Feral_Pooled_1	NODE_85725_length_1481_cov_2.876578_5	K06180
Feral_Pooled_1	NODE_85729_length_1481_cov_2.816971_2	K13643
Feral_Pooled_1	NODE_85729_length_1481_cov_2.816971_3	K02313
Feral_Pooled_1	NODE_85732_length_1481_cov_2.741935_4	K03469
Feral_Pooled_1	NODE_85735_length_1481_cov_2.664095_1	K01953
Feral_Pooled_1	NODE_85736_length_1481_cov_2.639551_1	K03327
Feral_Pooled_1	NODE_85738_length_1481_cov_2.591164_2	K13653
Feral_Pooled_1	NODE_85739_length_1481_cov_2.553296_1	K08303
Feral_Pooled_1	NODE_85748_length_1481_cov_2.361851_1	K03088
Feral_Pooled_1	NODE_85752_length_1481_cov_2.195652_1	K05962
Feral_Pooled_1	NODE_85754_length_1481_cov_2.187938_1	K03088
Feral_Pooled_1	NODE_85756_length_1481_cov_2.076438_1	K11105
Feral_Pooled_1	NODE_85761_length_1481_cov_1.896914_1	K06911
Feral_Pooled_1	NODE_85765_length_1481_cov_1.728612_1	K07137
Feral_Pooled_1	NODE_85766_length_1481_cov_1.656381_2	K13292
Feral_Pooled_1	NODE_85771_length_1481_cov_1.323983_2	K03832
Feral_Pooled_1	NODE_85775_length_1480_cov_17.549474_1	K07486
Feral_Pooled_1	NODE_85777_length_1480_cov_15.308772_2	K02874
Feral_Pooled_1	NODE_85777_length_1480_cov_15.308772_3	K02895
Feral_Pooled_1	NODE_85781_length_1480_cov_7.042807_1	K04079
Feral_Pooled_1	NODE_85785_length_1480_cov_5.760702_1	K07462
Feral_Pooled_1	NODE_85785_length_1480_cov_5.760702_2	K00951
Feral_Pooled_1	NODE_85788_length_1480_cov_4.651930_2	K02902
Feral_Pooled_1	NODE_85792_length_1480_cov_3.887719_1	K03408
Feral_Pooled_1	NODE_85794_length_1480_cov_3.736842_1	K06897
Feral_Pooled_1	NODE_85794_length_1480_cov_3.736842_2	K06199
Feral_Pooled_1	NODE_85799_length_1480_cov_3.423860_2	K03327
Feral_Pooled_1	NODE_85800_length_1480_cov_3.381754_1	K03553
Feral_Pooled_1	NODE_85800_length_1480_cov_3.381754_2	K03565
Feral_Pooled_1	NODE_85801_length_1480_cov_3.284211_1	K06921
Feral_Pooled_1	NODE_85804_length_1480_cov_3.224561_2	K11749
Feral_Pooled_1	NODE_85805_length_1480_cov_3.208421_1	K03498
Feral_Pooled_1	NODE_85808_length_1480_cov_3.014035_2	K15532
Feral_Pooled_1	NODE_85811_length_1480_cov_2.948070_1	K03526
Feral_Pooled_1	NODE_85812_length_1480_cov_2.941754_1	K00820
Feral_Pooled_1	NODE_85813_length_1480_cov_2.927018_1	K03498
Feral_Pooled_1	NODE_85815_length_1480_cov_2.818947_3	K02970
Feral_Pooled_1	NODE_85816_length_1480_cov_2.761404_2	K18430
Feral_Pooled_1	NODE_85816_length_1480_cov_2.761404_2	K01654
Feral_Pooled_1	NODE_85819_length_1480_cov_2.691930_1	K03595
Feral_Pooled_1	NODE_85819_length_1480_cov_2.691930_2	K07042
Feral_Pooled_1	NODE_85820_length_1480_cov_2.686316_2	K01711
Feral_Pooled_1	NODE_85821_length_1480_cov_2.622456_2	K06131
Feral_Pooled_1	NODE_85822_length_1480_cov_2.592281_1	K11529
Feral_Pooled_1	NODE_85822_length_1480_cov_2.592281_2	K12410
Feral_Pooled_1	NODE_85823_length_1480_cov_2.582456_2	K03406
Feral_Pooled_1	NODE_85825_length_1480_cov_2.539649_1	K09772
Feral_Pooled_1	NODE_85825_length_1480_cov_2.539649_2	K06997
Feral_Pooled_1	NODE_85825_length_1480_cov_2.539649_3	K09903
Feral_Pooled_1	NODE_85826_length_1480_cov_2.534737_1	K01270
Feral_Pooled_1	NODE_85827_length_1480_cov_2.525614_2	K07035
Feral_Pooled_1	NODE_85828_length_1480_cov_2.512982_1	K02417
Feral_Pooled_1	NODE_85830_length_1480_cov_2.413333_1	K03402
Feral_Pooled_1	NODE_85830_length_1480_cov_2.413333_2	K00858
Feral_Pooled_1	NODE_85834_length_1480_cov_2.361404_1	K20444
Feral_Pooled_1	NODE_85838_length_1480_cov_2.308070_1	K01056
Feral_Pooled_1	NODE_85844_length_1480_cov_2.204211_1	K07273
Feral_Pooled_1	NODE_85845_length_1480_cov_2.152982_1	K01998
Feral_Pooled_1	NODE_85845_length_1480_cov_2.152982_2	K01997
Feral_Pooled_1	NODE_85847_length_1480_cov_2.136140_2	K07160
Feral_Pooled_1	NODE_85849_length_1480_cov_2.000000_1	K03324
Feral_Pooled_1	NODE_85856_length_1480_cov_1.757193_1	K22452
Feral_Pooled_1	NODE_85857_length_1480_cov_1.670877_1	K00847
Feral_Pooled_1	NODE_85858_length_1480_cov_1.667368_1	K17318
Feral_Pooled_1	NODE_85859_length_1480_cov_1.615439_2	K00615
Feral_Pooled_1	NODE_85860_length_1480_cov_1.558596_1	K03734
Feral_Pooled_1	NODE_85861_length_1480_cov_1.556491_1	K11175
Feral_Pooled_1	NODE_85861_length_1480_cov_1.556491_2	K01933
Feral_Pooled_1	NODE_85863_length_1480_cov_1.399298_3	K06962
Feral_Pooled_1	NODE_85868_length_1479_cov_78.723315_2	K07497
Feral_Pooled_1	NODE_85869_length_1479_cov_25.064607_1	K02933
Feral_Pooled_1	NODE_85869_length_1479_cov_25.064607_2	K02881
Feral_Pooled_1	NODE_85869_length_1479_cov_25.064607_3	K02988
Feral_Pooled_1	NODE_85870_length_1479_cov_16.843399_1	K03046
Feral_Pooled_1	NODE_85871_length_1479_cov_16.427669_1	K00891
Feral_Pooled_1	NODE_85873_length_1479_cov_12.650281_2	K06926
Feral_Pooled_1	NODE_85879_length_1479_cov_6.022472_1	K03424
Feral_Pooled_1	NODE_85883_length_1479_cov_5.309691_2	K21572
Feral_Pooled_1	NODE_85886_length_1479_cov_4.741573_1	K07482
Feral_Pooled_1	NODE_85891_length_1479_cov_4.377107_1	K01273
Feral_Pooled_1	NODE_85892_length_1479_cov_4.200140_1	K00169
Feral_Pooled_1	NODE_85894_length_1479_cov_4.092697_1	K01755
Feral_Pooled_1	NODE_85896_length_1479_cov_3.939607_1	K08659
Feral_Pooled_1	NODE_85901_length_1479_cov_3.727528_2	K07090
Feral_Pooled_1	NODE_85904_length_1479_cov_3.559691_2	K07496
Feral_Pooled_1	NODE_85905_length_1479_cov_3.511236_1	K03655
Feral_Pooled_1	NODE_85906_length_1479_cov_3.499298_1	K14155
Feral_Pooled_1	NODE_85908_length_1479_cov_3.327949_1	K00721
Feral_Pooled_1	NODE_85909_length_1479_cov_3.312500_1	K03424
Feral_Pooled_1	NODE_85918_length_1479_cov_2.764045_1	K02687
Feral_Pooled_1	NODE_85923_length_1479_cov_2.632022_2	K07258
Feral_Pooled_1	NODE_85924_length_1479_cov_2.613062_1	K01995
Feral_Pooled_1	NODE_85924_length_1479_cov_2.613062_1	K10822
Feral_Pooled_1	NODE_85924_length_1479_cov_2.613062_2	K01996
Feral_Pooled_1	NODE_85924_length_1479_cov_2.613062_2	K10822
Feral_Pooled_1	NODE_85925_length_1479_cov_2.548455_2	K02030
Feral_Pooled_1	NODE_85933_length_1479_cov_2.389045_2	K03496
Feral_Pooled_1	NODE_85933_length_1479_cov_2.389045_3	K03497
Feral_Pooled_1	NODE_85935_length_1479_cov_2.198736_2	K01815
Feral_Pooled_1	NODE_85936_length_1479_cov_2.167837_1	K04077
Feral_Pooled_1	NODE_85936_length_1479_cov_2.167837_2	K04078
Feral_Pooled_1	NODE_85937_length_1479_cov_2.144663_2	K01153
Feral_Pooled_1	NODE_85938_length_1479_cov_2.143258_2	K00124
Feral_Pooled_1	NODE_85939_length_1479_cov_2.132022_1	K14155
Feral_Pooled_1	NODE_85941_length_1479_cov_2.027388_2	K02389
Feral_Pooled_1	NODE_85941_length_1479_cov_2.027388_3	K02414
Feral_Pooled_1	NODE_85943_length_1479_cov_1.979635_2	K07814
Feral_Pooled_1	NODE_85945_length_1479_cov_1.912921_1	K03525
Feral_Pooled_1	NODE_85945_length_1479_cov_1.912921_3	K03524
Feral_Pooled_1	NODE_85947_length_1479_cov_1.847612_1	K01000
Feral_Pooled_1	NODE_85950_length_1479_cov_1.665730_1	K03590
Feral_Pooled_1	NODE_85953_length_1479_cov_1.531601_2	K01624
Feral_Pooled_1	NODE_85954_length_1479_cov_1.211376_2	K07038
Feral_Pooled_1	NODE_85955_length_1478_cov_122.759663_1	K07495
Feral_Pooled_1	NODE_85956_length_1478_cov_49.055517_2	K02428
Feral_Pooled_1	NODE_85962_length_1478_cov_9.723823_1	K07133
Feral_Pooled_1	NODE_85964_length_1478_cov_8.497540_1	K07133
Feral_Pooled_1	NODE_85966_length_1478_cov_5.723823_1	K03328
Feral_Pooled_1	NODE_85967_length_1478_cov_5.203795_2	K02888
Feral_Pooled_1	NODE_85967_length_1478_cov_5.203795_3	K02899
Feral_Pooled_1	NODE_85970_length_1478_cov_4.856641_1	K01733
Feral_Pooled_1	NODE_85972_length_1478_cov_4.638791_1	K01866
Feral_Pooled_1	NODE_85979_length_1478_cov_4.255798_1	K00789
Feral_Pooled_1	NODE_85984_length_1478_cov_3.772312_1	K04759
Feral_Pooled_1	NODE_85985_length_1478_cov_3.656360_3	K01755
Feral_Pooled_1	NODE_85986_length_1478_cov_3.614195_2	K01916
Feral_Pooled_1	NODE_85988_length_1478_cov_3.453268_2	K02114
Feral_Pooled_1	NODE_85993_length_1478_cov_3.266339_2	K02034
Feral_Pooled_1	NODE_85994_length_1478_cov_3.255095_2	K01992
Feral_Pooled_1	NODE_85996_length_1478_cov_3.126493_1	K03570
Feral_Pooled_1	NODE_85996_length_1478_cov_3.126493_2	K03569
Feral_Pooled_1	NODE_85999_length_1478_cov_3.050597_1	K20074
Feral_Pooled_1	NODE_86003_length_1478_cov_2.969782_1	K02387
Feral_Pooled_1	NODE_86003_length_1478_cov_2.969782_2	K02388
Feral_Pooled_1	NODE_86004_length_1478_cov_2.961349_3	K07813
Feral_Pooled_1	NODE_86006_length_1478_cov_2.764582_1	K01869
Feral_Pooled_1	NODE_86007_length_1478_cov_2.754041_1	K01887
Feral_Pooled_1	NODE_86008_length_1478_cov_2.747013_3	K08602
Feral_Pooled_1	NODE_86010_length_1478_cov_2.639494_2	K13993
Feral_Pooled_1	NODE_86012_length_1478_cov_2.533380_2	K03205
Feral_Pooled_1	NODE_86013_length_1478_cov_2.516514_1	K03588
Feral_Pooled_1	NODE_86014_length_1478_cov_2.513703_2	K01875
Feral_Pooled_1	NODE_86016_length_1478_cov_2.423050_2	K03073
Feral_Pooled_1	NODE_86016_length_1478_cov_2.423050_3	K02601
Feral_Pooled_1	NODE_86017_length_1478_cov_2.392129_2	K11069
Feral_Pooled_1	NODE_86018_length_1478_cov_2.374561_2	K02892
Feral_Pooled_1	NODE_86018_length_1478_cov_2.374561_3	K02926
Feral_Pooled_1	NODE_86018_length_1478_cov_2.374561_4	K02906
Feral_Pooled_1	NODE_86021_length_1478_cov_2.330991_1	K02371
Feral_Pooled_1	NODE_86021_length_1478_cov_2.330991_1	K00459
Feral_Pooled_1	NODE_86021_length_1478_cov_2.330991_2	K00648
Feral_Pooled_1	NODE_86022_length_1478_cov_2.319044_3	K07001
Feral_Pooled_1	NODE_86025_length_1478_cov_2.184821_2	K01918
Feral_Pooled_1	NODE_86025_length_1478_cov_2.184821_3	K00606
Feral_Pooled_1	NODE_86027_length_1478_cov_2.118060_2	K06405
Feral_Pooled_1	NODE_86029_length_1478_cov_2.054814_1	K03723
Feral_Pooled_1	NODE_86030_length_1478_cov_2.050597_1	K02190
Feral_Pooled_1	NODE_86033_length_1478_cov_2.008433_1	K03216
Feral_Pooled_1	NODE_86033_length_1478_cov_2.008433_2	K00927
Feral_Pooled_1	NODE_86034_length_1478_cov_1.925509_2	K00016
Feral_Pooled_1	NODE_86038_length_1478_cov_1.808855_1	K02040
Feral_Pooled_1	NODE_86038_length_1478_cov_1.808855_2	K02037
Feral_Pooled_1	NODE_86040_length_1478_cov_1.593816_1	K01803
Feral_Pooled_1	NODE_86040_length_1478_cov_1.593816_2	K15633
Feral_Pooled_1	NODE_86045_length_1477_cov_15.284107_1	K11105
Feral_Pooled_1	NODE_86054_length_1477_cov_5.819269_1	K07133
Feral_Pooled_1	NODE_86055_length_1477_cov_5.481013_2	K01912
Feral_Pooled_1	NODE_86056_length_1477_cov_5.298172_1	K09760
Feral_Pooled_1	NODE_86058_length_1477_cov_5.177918_1	K07133
Feral_Pooled_1	NODE_86058_length_1477_cov_5.177918_1	K05301
Feral_Pooled_1	NODE_86059_length_1477_cov_4.905063_1	K05832
Feral_Pooled_1	NODE_86060_length_1477_cov_4.890999_1	K03797
Feral_Pooled_1	NODE_86064_length_1477_cov_4.607595_1	K01610
Feral_Pooled_1	NODE_86065_length_1477_cov_4.583685_1	K01056
Feral_Pooled_1	NODE_86065_length_1477_cov_4.583685_2	K02897
Feral_Pooled_1	NODE_86068_length_1477_cov_4.170183_1	K03546
Feral_Pooled_1	NODE_86070_length_1477_cov_3.988748_2	K17609
Feral_Pooled_1	NODE_86076_length_1477_cov_3.727848_1	K03744
Feral_Pooled_1	NODE_86076_length_1477_cov_3.727848_2	K06872
Feral_Pooled_1	NODE_86079_length_1477_cov_3.451477_2	K05970
Feral_Pooled_1	NODE_86081_length_1477_cov_3.395921_1	K07493
Feral_Pooled_1	NODE_86082_length_1477_cov_3.362166_2	K07741
Feral_Pooled_1	NODE_86084_length_1477_cov_3.310127_2	K01945
Feral_Pooled_1	NODE_86086_length_1477_cov_3.227145_1	K00012
Feral_Pooled_1	NODE_86088_length_1477_cov_3.116034_1	K08591
Feral_Pooled_1	NODE_86091_length_1477_cov_3.096343_2	K03408
Feral_Pooled_1	NODE_86091_length_1477_cov_3.096343_3	K03406
Feral_Pooled_1	NODE_86094_length_1477_cov_2.936006_1	K01262
Feral_Pooled_1	NODE_86095_length_1477_cov_2.873418_1	K02406
Feral_Pooled_1	NODE_86096_length_1477_cov_2.822082_2	K21572
Feral_Pooled_1	NODE_86100_length_1477_cov_2.756681_2	K07719
Feral_Pooled_1	NODE_86102_length_1477_cov_2.740506_2	K06962
Feral_Pooled_1	NODE_86104_length_1477_cov_2.650492_2	K03310
Feral_Pooled_1	NODE_86105_length_1477_cov_2.631505_1	K01876
Feral_Pooled_1	NODE_86106_length_1477_cov_2.609001_2	K02557
Feral_Pooled_1	NODE_86107_length_1477_cov_2.561181_1	K01256
Feral_Pooled_1	NODE_86108_length_1477_cov_2.560478_1	K12132
Feral_Pooled_1	NODE_86108_length_1477_cov_2.560478_1	K08884
Feral_Pooled_1	NODE_86108_length_1477_cov_2.560478_2	K20074
Feral_Pooled_1	NODE_86109_length_1477_cov_2.559072_1	K02529
Feral_Pooled_1	NODE_86110_length_1477_cov_2.497890_1	K01868
Feral_Pooled_1	NODE_86111_length_1477_cov_2.490858_1	K07030
Feral_Pooled_1	NODE_86112_length_1477_cov_2.471167_1	K01818
Feral_Pooled_1	NODE_86114_length_1477_cov_2.456399_2	K10917
Feral_Pooled_1	NODE_86114_length_1477_cov_2.456399_3	K13727
Feral_Pooled_1	NODE_86117_length_1477_cov_2.432489_1	K02428
Feral_Pooled_1	NODE_86118_length_1477_cov_2.417722_2	K00847
Feral_Pooled_1	NODE_86119_length_1477_cov_2.398734_1	K11753
Feral_Pooled_1	NODE_86122_length_1477_cov_2.346695_1	K07486
Feral_Pooled_1	NODE_86127_length_1477_cov_2.206751_1	K03522
Feral_Pooled_1	NODE_86130_length_1477_cov_2.072433_1	K07456
Feral_Pooled_1	NODE_86132_length_1477_cov_2.023207_1	K07139
Feral_Pooled_1	NODE_86135_length_1477_cov_1.883966_1	K01876
Feral_Pooled_1	NODE_86136_length_1477_cov_1.855134_1	K03311
Feral_Pooled_1	NODE_86137_length_1477_cov_1.828411_1	K07478
Feral_Pooled_1	NODE_86138_length_1477_cov_1.822785_1	K07720
Feral_Pooled_1	NODE_86139_length_1477_cov_1.786920_2	K00560
Feral_Pooled_1	NODE_86142_length_1477_cov_1.705345_1	K00703
Feral_Pooled_1	NODE_86144_length_1477_cov_1.676512_2	K03525
Feral_Pooled_1	NODE_86145_length_1477_cov_1.637131_2	K02687
Feral_Pooled_1	NODE_86146_length_1477_cov_1.627286_1	K02203
Feral_Pooled_1	NODE_86146_length_1477_cov_1.627286_2	K08728
Feral_Pooled_1	NODE_86149_length_1477_cov_1.512658_2	K07816
Feral_Pooled_1	NODE_86150_length_1477_cov_1.478903_1	K03737
Feral_Pooled_1	NODE_86152_length_1476_cov_74.925405_1	K06921
Feral_Pooled_1	NODE_86154_length_1476_cov_17.595355_1	K03551
Feral_Pooled_1	NODE_86158_length_1476_cov_7.846587_1	K00606
Feral_Pooled_1	NODE_86158_length_1476_cov_7.846587_2	K02015
Feral_Pooled_1	NODE_86159_length_1476_cov_6.024631_2	K02379
Feral_Pooled_1	NODE_86161_length_1476_cov_5.593244_1	K03424
Feral_Pooled_1	NODE_86163_length_1476_cov_5.251935_1	K00962
Feral_Pooled_1	NODE_86163_length_1476_cov_5.251935_2	K00175
Feral_Pooled_1	NODE_86165_length_1476_cov_5.024631_1	K05311
Feral_Pooled_1	NODE_86165_length_1476_cov_5.024631_2	K00134
Feral_Pooled_1	NODE_86170_length_1476_cov_4.562280_2	K07495
Feral_Pooled_1	NODE_86172_length_1476_cov_4.280788_1	K03406
Feral_Pooled_1	NODE_86174_length_1476_cov_4.224490_2	K17320
Feral_Pooled_1	NODE_86179_length_1476_cov_3.804363_1	K03498
Feral_Pooled_1	NODE_86181_length_1476_cov_3.734694_1	K07238
Feral_Pooled_1	NODE_86182_length_1476_cov_3.626319_1	K02406
Feral_Pooled_1	NODE_86183_length_1476_cov_3.607319_2	K00790
Feral_Pooled_1	NODE_86187_length_1476_cov_3.409571_1	K08316
Feral_Pooled_1	NODE_86187_length_1476_cov_3.409571_2	K03593
Feral_Pooled_1	NODE_86189_length_1476_cov_3.295567_1	K03703
Feral_Pooled_1	NODE_86192_length_1476_cov_3.266714_2	K01991
Feral_Pooled_1	NODE_86193_length_1476_cov_3.263899_1	K00937
Feral_Pooled_1	NODE_86194_length_1476_cov_3.207600_1	K01719
Feral_Pooled_1	NODE_86194_length_1476_cov_3.207600_2	K03536
Feral_Pooled_1	NODE_86196_length_1476_cov_3.179451_2	K07462
Feral_Pooled_1	NODE_86197_length_1476_cov_3.152006_1	K03734
Feral_Pooled_1	NODE_86197_length_1476_cov_3.152006_2	K03734
Feral_Pooled_1	NODE_86199_length_1476_cov_3.099226_1	K01170
Feral_Pooled_1	NODE_86202_length_1476_cov_3.054187_1	K00979
Feral_Pooled_1	NODE_86203_length_1476_cov_3.038001_2	K07095
Feral_Pooled_1	NODE_86207_length_1476_cov_2.952146_1	K06042
Feral_Pooled_1	NODE_86207_length_1476_cov_2.952146_2	K02007
Feral_Pooled_1	NODE_86207_length_1476_cov_2.952146_2	K02008
Feral_Pooled_1	NODE_86208_length_1476_cov_2.948628_1	K22391
Feral_Pooled_1	NODE_86209_length_1476_cov_2.918367_1	K17103
Feral_Pooled_1	NODE_86212_length_1476_cov_2.816327_2	K02203
Feral_Pooled_1	NODE_86218_length_1476_cov_2.679099_1	K03101
Feral_Pooled_1	NODE_86218_length_1476_cov_2.679099_2	K06180
Feral_Pooled_1	NODE_86221_length_1476_cov_2.640394_1	K01915
Feral_Pooled_1	NODE_86221_length_1476_cov_2.640394_2	K03713
Feral_Pooled_1	NODE_86227_length_1476_cov_2.488388_2	K03617
Feral_Pooled_1	NODE_86227_length_1476_cov_2.488388_3	K03616
Feral_Pooled_1	NODE_86230_length_1476_cov_2.472906_2	K02654
Feral_Pooled_1	NODE_86232_length_1476_cov_2.405348_2	K06405
Feral_Pooled_1	NODE_86237_length_1476_cov_2.327938_1	K02824
Feral_Pooled_1	NODE_86238_length_1476_cov_2.312456_2	K03786
Feral_Pooled_1	NODE_86238_length_1476_cov_2.312456_3	K00891
Feral_Pooled_1	NODE_86239_length_1476_cov_2.289937_2	K03111
Feral_Pooled_1	NODE_86240_length_1476_cov_2.267417_1	K06864
Feral_Pooled_1	NODE_86240_length_1476_cov_2.267417_2	K22132
Feral_Pooled_1	NODE_86241_length_1476_cov_2.263899_2	K03671
Feral_Pooled_1	NODE_86241_length_1476_cov_2.263899_3	K03553
Feral_Pooled_1	NODE_86250_length_1476_cov_2.020408_1	K07407
Feral_Pooled_1	NODE_86252_length_1476_cov_1.938776_1	K07141
Feral_Pooled_1	NODE_86253_length_1476_cov_1.902182_1	K02172
Feral_Pooled_1	NODE_86254_length_1476_cov_1.896552_2	K05919
Feral_Pooled_1	NODE_86254_length_1476_cov_1.896552_3	K19271
Feral_Pooled_1	NODE_86255_length_1476_cov_1.876144_1	K01893
Feral_Pooled_1	NODE_86255_length_1476_cov_1.876144_2	K22132
Feral_Pooled_1	NODE_86263_length_1476_cov_1.501056_1	K05985
Feral_Pooled_1	NODE_86263_length_1476_cov_1.501056_2	K02340
Feral_Pooled_1	NODE_86264_length_1476_cov_1.470795_1	K07088
Feral_Pooled_1	NODE_86264_length_1476_cov_1.470795_2	K01887
Feral_Pooled_1	NODE_86270_length_1475_cov_15.309155_2	K01265
Feral_Pooled_1	NODE_86271_length_1475_cov_13.467606_1	K03574
Feral_Pooled_1	NODE_86273_length_1475_cov_7.215493_1	K19167
Feral_Pooled_1	NODE_86274_length_1475_cov_6.644366_1	K02837
Feral_Pooled_1	NODE_86277_length_1475_cov_5.674648_1	K04095
Feral_Pooled_1	NODE_86277_length_1475_cov_5.674648_2	K07473
Feral_Pooled_1	NODE_86279_length_1475_cov_5.516901_1	K20885
Feral_Pooled_1	NODE_86280_length_1475_cov_5.382394_2	K03498
Feral_Pooled_1	NODE_86281_length_1475_cov_5.238028_2	K00831
Feral_Pooled_1	NODE_86286_length_1475_cov_4.764085_1	K07495
Feral_Pooled_1	NODE_86290_length_1475_cov_4.645070_3	K00789
Feral_Pooled_1	NODE_86291_length_1475_cov_4.417606_2	K01495
Feral_Pooled_1	NODE_86293_length_1475_cov_4.371831_2	K03118
Feral_Pooled_1	NODE_86301_length_1475_cov_3.858451_1	K01652
Feral_Pooled_1	NODE_86303_length_1475_cov_3.666901_2	K06400
Feral_Pooled_1	NODE_86304_length_1475_cov_3.576761_1	K03070
Feral_Pooled_1	NODE_86306_length_1475_cov_3.554930_2	K03824
Feral_Pooled_1	NODE_86307_length_1475_cov_3.500000_2	K02343
Feral_Pooled_1	NODE_86308_length_1475_cov_3.497183_2	K09765
Feral_Pooled_1	NODE_86309_length_1475_cov_3.473239_1	K01153
Feral_Pooled_1	NODE_86309_length_1475_cov_3.473239_2	K01154
Feral_Pooled_1	NODE_86312_length_1475_cov_3.342958_1	K01838
Feral_Pooled_1	NODE_86312_length_1475_cov_3.342958_1	K01091
Feral_Pooled_1	NODE_86314_length_1475_cov_3.226761_1	K13542
Feral_Pooled_1	NODE_86314_length_1475_cov_3.226761_1	K02303
Feral_Pooled_1	NODE_86314_length_1475_cov_3.226761_1	K01719
Feral_Pooled_1	NODE_86315_length_1475_cov_3.208451_1	K11755
Feral_Pooled_1	NODE_86317_length_1475_cov_3.169014_1	K06400
Feral_Pooled_1	NODE_86318_length_1475_cov_3.150704_3	K03602
Feral_Pooled_1	NODE_86322_length_1475_cov_3.074648_2	K03978
Feral_Pooled_1	NODE_86323_length_1475_cov_2.983099_1	K13940
Feral_Pooled_1	NODE_86323_length_1475_cov_2.983099_1	K01633
Feral_Pooled_1	NODE_86323_length_1475_cov_2.983099_2	K00796
Feral_Pooled_1	NODE_86324_length_1475_cov_2.952113_1	K02867
Feral_Pooled_1	NODE_86324_length_1475_cov_2.952113_2	K02863
Feral_Pooled_1	NODE_86325_length_1475_cov_2.904930_1	K07391
Feral_Pooled_1	NODE_86325_length_1475_cov_2.904930_2	K07460
Feral_Pooled_1	NODE_86326_length_1475_cov_2.887324_2	K07271
Feral_Pooled_1	NODE_86330_length_1475_cov_2.645070_2	K04068
Feral_Pooled_1	NODE_86331_length_1475_cov_2.563380_2	K01885
Feral_Pooled_1	NODE_86332_length_1475_cov_2.542958_2	K01972
Feral_Pooled_1	NODE_86334_length_1475_cov_2.464085_2	K02992
Feral_Pooled_1	NODE_86334_length_1475_cov_2.464085_3	K02950
Feral_Pooled_1	NODE_86335_length_1475_cov_2.461268_1	K00812
Feral_Pooled_1	NODE_86336_length_1475_cov_2.454930_1	K01939
Feral_Pooled_1	NODE_86336_length_1475_cov_2.454930_2	K01939
Feral_Pooled_1	NODE_86337_length_1475_cov_2.424648_4	K07488
Feral_Pooled_1	NODE_86340_length_1475_cov_2.373239_2	K15051
Feral_Pooled_1	NODE_86341_length_1475_cov_2.354225_1	K00820
Feral_Pooled_1	NODE_86343_length_1475_cov_2.330986_1	K06306
Feral_Pooled_1	NODE_86343_length_1475_cov_2.330986_2	K01784
Feral_Pooled_1	NODE_86345_length_1475_cov_2.252113_2	K01154
Feral_Pooled_1	NODE_86346_length_1475_cov_2.252113_2	K01775
Feral_Pooled_1	NODE_86350_length_1475_cov_2.191549_3	K03111
Feral_Pooled_1	NODE_86351_length_1475_cov_2.165493_2	K06180
Feral_Pooled_1	NODE_86352_length_1475_cov_2.163380_1	K01714
Feral_Pooled_1	NODE_86352_length_1475_cov_2.163380_2	K00574
Feral_Pooled_1	NODE_86354_length_1475_cov_2.133803_1	K07315
Feral_Pooled_1	NODE_86356_length_1475_cov_2.044366_1	K19171
Feral_Pooled_1	NODE_86358_length_1475_cov_1.974648_1	K00873
Feral_Pooled_1	NODE_86359_length_1475_cov_1.970423_2	K14155
Feral_Pooled_1	NODE_86360_length_1475_cov_1.965493_1	K07720
Feral_Pooled_1	NODE_86362_length_1475_cov_1.921831_1	K01887
Feral_Pooled_1	NODE_86364_length_1475_cov_1.773239_1	K02493
Feral_Pooled_1	NODE_86364_length_1475_cov_1.773239_2	K03553
Feral_Pooled_1	NODE_86365_length_1475_cov_1.733803_2	K08600
Feral_Pooled_1	NODE_86369_length_1475_cov_1.459155_2	K03531
Feral_Pooled_1	NODE_86371_length_1475_cov_1.354930_2	K06023
Feral_Pooled_1	NODE_86375_length_1474_cov_117.575758_1	K03324
Feral_Pooled_1	NODE_86376_length_1474_cov_46.845666_1	K07486
Feral_Pooled_1	NODE_86377_length_1474_cov_39.676533_1	K07497
Feral_Pooled_1	NODE_86377_length_1474_cov_39.676533_2	K07483
Feral_Pooled_1	NODE_86378_length_1474_cov_19.107822_1	K07085
Feral_Pooled_1	NODE_86379_length_1474_cov_13.572234_1	K07133
Feral_Pooled_1	NODE_86382_length_1474_cov_10.492600_2	K03100
Feral_Pooled_1	NODE_86383_length_1474_cov_10.224101_1	K07133
Feral_Pooled_1	NODE_86385_length_1474_cov_6.474278_1	K07497
Feral_Pooled_1	NODE_86388_length_1474_cov_5.250881_2	K05808
Feral_Pooled_1	NODE_86392_length_1474_cov_4.512333_2	K01923
Feral_Pooled_1	NODE_86393_length_1474_cov_4.357999_1	K07133
Feral_Pooled_1	NODE_86396_length_1474_cov_4.248767_1	K18682
Feral_Pooled_1	NODE_86401_length_1474_cov_3.855532_1	K03433
Feral_Pooled_1	NODE_86402_length_1474_cov_3.840733_2	K01653
Feral_Pooled_1	NODE_86403_length_1474_cov_3.787879_1	K02867
Feral_Pooled_1	NODE_86403_length_1474_cov_3.787879_2	K02601
Feral_Pooled_1	NODE_86403_length_1474_cov_3.787879_3	K03073
Feral_Pooled_1	NODE_86406_length_1474_cov_3.766032_2	K01866
Feral_Pooled_1	NODE_86407_length_1474_cov_3.707541_1	K02015
Feral_Pooled_1	NODE_86409_length_1474_cov_3.540521_2	K03270
Feral_Pooled_1	NODE_86411_length_1474_cov_3.514447_1	K02334
Feral_Pooled_1	NODE_86414_length_1474_cov_3.424947_2	K07495
Feral_Pooled_1	NODE_86416_length_1474_cov_3.296688_1	K07566
Feral_Pooled_1	NODE_86416_length_1474_cov_3.296688_2	K02564
Feral_Pooled_1	NODE_86419_length_1474_cov_3.169838_1	K00145
Feral_Pooled_1	NODE_86419_length_1474_cov_3.169838_2	K01755
Feral_Pooled_1	NODE_86422_length_1474_cov_3.071177_2	K01997
Feral_Pooled_1	NODE_86423_length_1474_cov_3.036646_2	K03177
Feral_Pooled_1	NODE_86424_length_1474_cov_2.990134_2	K03415
Feral_Pooled_1	NODE_86425_length_1474_cov_2.967583_2	K09163
Feral_Pooled_1	NODE_86425_length_1474_cov_2.967583_3	K02039
Feral_Pooled_1	NODE_86427_length_1474_cov_2.886540_1	K03723
Feral_Pooled_1	NODE_86428_length_1474_cov_2.867512_1	K07137
Feral_Pooled_1	NODE_86428_length_1474_cov_2.867512_2	K07052
Feral_Pooled_1	NODE_86431_length_1474_cov_2.770261_2	K18640
Feral_Pooled_1	NODE_86432_length_1474_cov_2.749119_1	K06407
Feral_Pooled_1	NODE_86433_length_1474_cov_2.721635_2	K14742
Feral_Pooled_1	NODE_86434_length_1474_cov_2.691332_2	K03327
Feral_Pooled_1	NODE_86438_length_1474_cov_2.547569_1	K00892
Feral_Pooled_1	NODE_86446_length_1474_cov_2.389006_1	K02338
Feral_Pooled_1	NODE_86449_length_1474_cov_2.264271_1	K00942
Feral_Pooled_1	NODE_86449_length_1474_cov_2.264271_2	K03060
Feral_Pooled_1	NODE_86449_length_1474_cov_2.264271_3	K04066
Feral_Pooled_1	NODE_86450_length_1474_cov_2.257223_1	K00728
Feral_Pooled_1	NODE_86451_length_1474_cov_2.239605_2	K06012
Feral_Pooled_1	NODE_86453_length_1474_cov_2.173362_1	K06396
Feral_Pooled_1	NODE_86453_length_1474_cov_2.173362_2	K06395
Feral_Pooled_1	NODE_86453_length_1474_cov_2.173362_3	K06394
Feral_Pooled_1	NODE_86454_length_1474_cov_2.157858_2	K03406
Feral_Pooled_1	NODE_86455_length_1474_cov_2.137421_1	K00147
Feral_Pooled_1	NODE_86457_length_1474_cov_2.088090_1	K01567
Feral_Pooled_1	NODE_86458_length_1474_cov_2.052149_2	K02114
Feral_Pooled_1	NODE_86460_length_1474_cov_1.877378_1	K02407
Feral_Pooled_1	NODE_86460_length_1474_cov_1.877378_2	K02422
Feral_Pooled_1	NODE_86462_length_1474_cov_1.800564_1	K07456
Feral_Pooled_1	NODE_86463_length_1474_cov_1.792107_1	K10192
Feral_Pooled_1	NODE_86468_length_1474_cov_1.741367_2	K03581
Feral_Pooled_1	NODE_86472_length_1474_cov_1.488372_2	K21600
Feral_Pooled_1	NODE_86472_length_1474_cov_1.488372_3	K06206
Feral_Pooled_1	NODE_86473_length_1474_cov_1.305849_1	K03088
Feral_Pooled_1	NODE_86477_length_1473_cov_18.401269_2	K00046
Feral_Pooled_1	NODE_86478_length_1473_cov_13.798307_1	K01218
Feral_Pooled_1	NODE_86479_length_1473_cov_11.143159_1	K06400
Feral_Pooled_1	NODE_86481_length_1473_cov_5.741185_2	K09955
Feral_Pooled_1	NODE_86485_length_1473_cov_5.111425_1	K03308
Feral_Pooled_1	NODE_86486_length_1473_cov_4.949224_1	K18682
Feral_Pooled_1	NODE_86489_length_1473_cov_4.811001_1	K17716
Feral_Pooled_1	NODE_86490_length_1473_cov_4.802539_1	K07482
Feral_Pooled_1	NODE_86491_length_1473_cov_4.610014_2	K06076
Feral_Pooled_1	NODE_86493_length_1473_cov_4.181946_1	K00262
Feral_Pooled_1	NODE_86495_length_1473_cov_4.066996_1	K04759
Feral_Pooled_1	NODE_86500_length_1473_cov_3.784203_1	K00615
Feral_Pooled_1	NODE_86502_length_1473_cov_3.755289_1	K02388
Feral_Pooled_1	NODE_86502_length_1473_cov_3.755289_2	K02408
Feral_Pooled_1	NODE_86506_length_1473_cov_3.580395_3	K00954
Feral_Pooled_1	NODE_86509_length_1473_cov_3.339915_2	K02911
Feral_Pooled_1	NODE_86511_length_1473_cov_3.222144_2	K03581
Feral_Pooled_1	NODE_86512_length_1473_cov_3.200282_1	K03406
Feral_Pooled_1	NODE_86513_length_1473_cov_3.186178_1	K00939
Feral_Pooled_1	NODE_86513_length_1473_cov_3.186178_2	K03076
Feral_Pooled_1	NODE_86515_length_1473_cov_3.078279_1	K01611
Feral_Pooled_1	NODE_86517_length_1473_cov_2.870240_1	K03406
Feral_Pooled_1	NODE_86518_length_1473_cov_2.827221_2	K01934
Feral_Pooled_1	NODE_86518_length_1473_cov_2.827221_3	K03152
Feral_Pooled_1	NODE_86522_length_1473_cov_2.758110_1	K19092
Feral_Pooled_1	NODE_86522_length_1473_cov_2.758110_2	K07473
Feral_Pooled_1	NODE_86523_length_1473_cov_2.668547_1	K03797
Feral_Pooled_1	NODE_86523_length_1473_cov_2.668547_2	K22719
Feral_Pooled_1	NODE_86526_length_1473_cov_2.526093_1	K03544
Feral_Pooled_1	NODE_86528_length_1473_cov_2.492243_1	K03546
Feral_Pooled_1	NODE_86528_length_1473_cov_2.492243_2	K03547
Feral_Pooled_1	NODE_86529_length_1473_cov_2.478138_1	K03657
Feral_Pooled_1	NODE_86533_length_1473_cov_2.397743_1	K02395
Feral_Pooled_1	NODE_86536_length_1473_cov_2.370240_2	K03499
Feral_Pooled_1	NODE_86539_length_1473_cov_2.247532_1	K00174
Feral_Pooled_1	NODE_86539_length_1473_cov_2.247532_2	K00176
Feral_Pooled_1	NODE_86541_length_1473_cov_2.220733_1	K00640
Feral_Pooled_1	NODE_86541_length_1473_cov_2.220733_2	K01883
Feral_Pooled_1	NODE_86543_length_1473_cov_2.210860_3	K02518
Feral_Pooled_1	NODE_86543_length_1473_cov_2.210860_4	K02952
Feral_Pooled_1	NODE_86545_length_1473_cov_2.165021_2	K00926
Feral_Pooled_1	NODE_86550_length_1473_cov_2.009168_1	K07273
Feral_Pooled_1	NODE_86554_length_1473_cov_1.971791_2	K01953
Feral_Pooled_1	NODE_86557_length_1473_cov_1.909027_2	K21572
Feral_Pooled_1	NODE_86559_length_1473_cov_1.820169_1	K01785
Feral_Pooled_1	NODE_86559_length_1473_cov_1.820169_2	K00937
Feral_Pooled_1	NODE_86560_length_1473_cov_1.774330_1	K01270
Feral_Pooled_1	NODE_86563_length_1473_cov_1.672779_1	K02189
Feral_Pooled_1	NODE_86563_length_1473_cov_1.672779_2	K05936
Feral_Pooled_1	NODE_86565_length_1473_cov_1.633286_1	K03327
Feral_Pooled_1	NODE_86568_length_1473_cov_1.428773_1	K02876
Feral_Pooled_1	NODE_86568_length_1473_cov_1.428773_2	K02907
Feral_Pooled_1	NODE_86568_length_1473_cov_1.428773_3	K02988
Feral_Pooled_1	NODE_86568_length_1473_cov_1.428773_4	K02881
Feral_Pooled_1	NODE_86570_length_1473_cov_1.344147_1	K06200
Feral_Pooled_1	NODE_86572_length_1473_cov_1.221439_1	K09749
Feral_Pooled_1	NODE_86573_length_1472_cov_86.532110_1	K07485
Feral_Pooled_1	NODE_86576_length_1472_cov_20.159492_1	K07485
Feral_Pooled_1	NODE_86579_length_1472_cov_14.482710_1	K07133
Feral_Pooled_1	NODE_86586_length_1472_cov_5.458010_1	K03151
Feral_Pooled_1	NODE_86586_length_1472_cov_5.458010_2	K03743
Feral_Pooled_1	NODE_86586_length_1472_cov_5.458010_3	K08591
Feral_Pooled_1	NODE_86588_length_1472_cov_4.452364_1	K09955
Feral_Pooled_1	NODE_86589_length_1472_cov_4.428370_1	K01880
Feral_Pooled_1	NODE_86592_length_1472_cov_4.345801_1	K00800
Feral_Pooled_1	NODE_86592_length_1472_cov_4.345801_2	K01736
Feral_Pooled_1	NODE_86593_length_1472_cov_4.309104_1	K02406
Feral_Pooled_1	NODE_86594_length_1472_cov_4.008469_1	K03043
Feral_Pooled_1	NODE_86595_length_1472_cov_3.971771_2	K07566
Feral_Pooled_1	NODE_86596_length_1472_cov_3.928723_1	K02355
Feral_Pooled_1	NODE_86597_length_1472_cov_3.918137_1	K01755
Feral_Pooled_1	NODE_86599_length_1472_cov_3.835568_1	K06926
Feral_Pooled_1	NODE_86600_length_1472_cov_3.752999_1	K02945
Feral_Pooled_1	NODE_86600_length_1472_cov_3.752999_1	K03527
Feral_Pooled_1	NODE_86601_length_1472_cov_3.741002_2	K06908
Feral_Pooled_1	NODE_86605_length_1472_cov_3.601270_2	K19428
Feral_Pooled_1	NODE_86605_length_1472_cov_3.601270_2	K15915
Feral_Pooled_1	NODE_86606_length_1472_cov_3.529287_2	K00287
Feral_Pooled_1	NODE_86606_length_1472_cov_3.529287_3	K00560
Feral_Pooled_1	NODE_86608_length_1472_cov_3.451658_2	K09769
Feral_Pooled_1	NODE_86609_length_1472_cov_3.429781_1	K00604
Feral_Pooled_1	NODE_86609_length_1472_cov_3.429781_2	K01462
Feral_Pooled_1	NODE_86610_length_1472_cov_3.369795_3	K23242
Feral_Pooled_1	NODE_86616_length_1472_cov_3.075512_1	K00951
Feral_Pooled_1	NODE_86617_length_1472_cov_3.071983_1	K22468
Feral_Pooled_1	NODE_86618_length_1472_cov_3.061397_2	K03634
Feral_Pooled_1	NODE_86619_length_1472_cov_3.050106_2	K02890
Feral_Pooled_1	NODE_86621_length_1472_cov_3.001411_2	K07133
Feral_Pooled_1	NODE_86622_length_1472_cov_2.992943_2	K00965
Feral_Pooled_1	NODE_86624_length_1472_cov_2.949188_1	K03571
Feral_Pooled_1	NODE_86624_length_1472_cov_2.949188_2	K03570
Feral_Pooled_1	NODE_86625_length_1472_cov_2.915314_2	K03413
Feral_Pooled_1	NODE_86625_length_1472_cov_2.915314_3	K16511
Feral_Pooled_1	NODE_86629_length_1472_cov_2.784051_1	K00962
Feral_Pooled_1	NODE_86629_length_1472_cov_2.784051_2	K02956
Feral_Pooled_1	NODE_86630_length_1472_cov_2.702893_1	K03406
Feral_Pooled_1	NODE_86634_length_1472_cov_2.622442_2	K02396
Feral_Pooled_1	NODE_86638_length_1472_cov_2.448130_1	K16786
Feral_Pooled_1	NODE_86638_length_1472_cov_2.448130_1	K16787
Feral_Pooled_1	NODE_86640_length_1472_cov_2.383910_1	K01921
Feral_Pooled_1	NODE_86641_length_1472_cov_2.335921_1	K11749
Feral_Pooled_1	NODE_86641_length_1472_cov_2.335921_2	K00099
Feral_Pooled_1	NODE_86642_length_1472_cov_2.306281_2	K00031
Feral_Pooled_1	NODE_86643_length_1472_cov_2.291461_2	K03088
Feral_Pooled_1	NODE_86648_length_1472_cov_2.224418_1	K01209
Feral_Pooled_1	NODE_86650_length_1472_cov_2.168666_1	K09145
Feral_Pooled_1	NODE_86650_length_1472_cov_2.168666_2	K01783
Feral_Pooled_1	NODE_86651_length_1472_cov_2.163726_1	K00995
Feral_Pooled_1	NODE_86652_length_1472_cov_2.129146_1	K01869
Feral_Pooled_1	NODE_86653_length_1472_cov_2.088215_2	K01154
Feral_Pooled_1	NODE_86654_length_1472_cov_2.071277_1	K06959
Feral_Pooled_1	NODE_86657_length_1472_cov_1.982357_1	K09951
Feral_Pooled_1	NODE_86657_length_1472_cov_1.982357_2	K15342
Feral_Pooled_1	NODE_86659_length_1472_cov_1.935780_2	K04759
Feral_Pooled_1	NODE_86661_length_1472_cov_1.901905_1	K04487
Feral_Pooled_1	NODE_86665_length_1472_cov_1.810162_2	K07461
Feral_Pooled_1	NODE_86666_length_1472_cov_1.721948_2	K03327
Feral_Pooled_1	NODE_86667_length_1472_cov_1.702188_2	K06412
Feral_Pooled_1	NODE_86668_length_1472_cov_1.654905_1	K01281
Feral_Pooled_1	NODE_86669_length_1472_cov_1.401553_2	K00560
Feral_Pooled_1	NODE_86669_length_1472_cov_1.401553_3	K00287
Feral_Pooled_1	NODE_86671_length_1471_cov_22.811441_1	K01714
Feral_Pooled_1	NODE_86673_length_1471_cov_16.827684_4	K03088
Feral_Pooled_1	NODE_86674_length_1471_cov_16.091808_1	K11755
Feral_Pooled_1	NODE_86674_length_1471_cov_16.091808_1	K01496
Feral_Pooled_1	NODE_86675_length_1471_cov_11.122175_1	K18672
Feral_Pooled_1	NODE_86676_length_1471_cov_10.038136_1	K01876
Feral_Pooled_1	NODE_86677_length_1471_cov_9.197034_1	K07017
Feral_Pooled_1	NODE_86678_length_1471_cov_9.144068_2	K17320
Feral_Pooled_1	NODE_86679_length_1471_cov_7.588983_1	K02355
Feral_Pooled_1	NODE_86680_length_1471_cov_7.480932_1	K06901
Feral_Pooled_1	NODE_86685_length_1471_cov_5.885593_1	K00986
Feral_Pooled_1	NODE_86689_length_1471_cov_5.353107_1	K03150
Feral_Pooled_1	NODE_86689_length_1471_cov_5.353107_2	K03149
Feral_Pooled_1	NODE_86690_length_1471_cov_4.926554_1	K07447
Feral_Pooled_1	NODE_86690_length_1471_cov_4.926554_2	K01462
Feral_Pooled_1	NODE_86695_length_1471_cov_4.667373_2	K03086
Feral_Pooled_1	NODE_86698_length_1471_cov_4.391243_2	K06379
Feral_Pooled_1	NODE_86698_length_1471_cov_4.391243_2	K04757
Feral_Pooled_1	NODE_86699_length_1471_cov_4.271893_3	K06919
Feral_Pooled_1	NODE_86701_length_1471_cov_4.132062_1	K07027
Feral_Pooled_1	NODE_86703_length_1471_cov_3.985876_3	K01868
Feral_Pooled_1	NODE_86707_length_1471_cov_3.670904_2	K03613
Feral_Pooled_1	NODE_86707_length_1471_cov_3.670904_3	K03617
Feral_Pooled_1	NODE_86708_length_1471_cov_3.653955_1	K00864
Feral_Pooled_1	NODE_86709_length_1471_cov_3.483051_2	K11071
Feral_Pooled_1	NODE_86710_length_1471_cov_3.473870_1	K01937
Feral_Pooled_1	NODE_86713_length_1471_cov_3.243644_2	K03572
Feral_Pooled_1	NODE_86716_length_1471_cov_3.124294_1	K07814
Feral_Pooled_1	NODE_86718_length_1471_cov_3.052966_2	K02073
Feral_Pooled_1	NODE_86718_length_1471_cov_3.052966_3	K07173
Feral_Pooled_1	NODE_86720_length_1471_cov_3.043079_2	K00962
Feral_Pooled_1	NODE_86721_length_1471_cov_3.009887_2	K01809
Feral_Pooled_1	NODE_86722_length_1471_cov_2.956921_1	K00567
Feral_Pooled_1	NODE_86723_length_1471_cov_2.935028_1	K06987
Feral_Pooled_1	NODE_86723_length_1471_cov_2.935028_2	K06987
Feral_Pooled_1	NODE_86724_length_1471_cov_2.920904_1	K06400
Feral_Pooled_1	NODE_86728_length_1471_cov_2.757768_2	K09692
Feral_Pooled_1	NODE_86730_length_1471_cov_2.723164_1	K02397
Feral_Pooled_1	NODE_86732_length_1471_cov_2.668785_2	K05810
Feral_Pooled_1	NODE_86733_length_1471_cov_2.666667_1	K03979
Feral_Pooled_1	NODE_86733_length_1471_cov_2.666667_2	K03703
Feral_Pooled_1	NODE_86734_length_1471_cov_2.663842_1	K03499
Feral_Pooled_1	NODE_86735_length_1471_cov_2.625000_2	K02890
Feral_Pooled_1	NODE_86735_length_1471_cov_2.625000_3	K02965
Feral_Pooled_1	NODE_86735_length_1471_cov_2.625000_4	K02886
Feral_Pooled_1	NODE_86740_length_1471_cov_2.286723_1	K14441
Feral_Pooled_1	NODE_86740_length_1471_cov_2.286723_2	K03565
Feral_Pooled_1	NODE_86742_length_1471_cov_2.209746_2	K00655
Feral_Pooled_1	NODE_86748_length_1471_cov_1.962571_2	K21071
Feral_Pooled_1	NODE_86751_length_1471_cov_1.846045_1	K00937
Feral_Pooled_1	NODE_86755_length_1471_cov_1.715395_1	K00053
Feral_Pooled_1	NODE_86755_length_1471_cov_1.715395_2	K01653
Feral_Pooled_1	NODE_86758_length_1471_cov_1.556497_1	K00688
Feral_Pooled_1	NODE_86760_length_1471_cov_1.415254_1	K00975
Feral_Pooled_1	NODE_86763_length_1470_cov_48.267845_2	K07497
Feral_Pooled_1	NODE_86764_length_1470_cov_26.180919_2	K03614
Feral_Pooled_1	NODE_86765_length_1470_cov_25.324382_2	K19339
Feral_Pooled_1	NODE_86767_length_1470_cov_10.143463_1	K07493
Feral_Pooled_1	NODE_86774_length_1470_cov_5.426148_1	K08307
Feral_Pooled_1	NODE_86775_length_1470_cov_5.330035_1	K19431
Feral_Pooled_1	NODE_86777_length_1470_cov_5.204947_1	K03299
Feral_Pooled_1	NODE_86781_length_1470_cov_4.686926_1	K03111
Feral_Pooled_1	NODE_86783_length_1470_cov_4.352650_2	K07491
Feral_Pooled_1	NODE_86788_length_1470_cov_3.810601_1	K12573
Feral_Pooled_1	NODE_86790_length_1470_cov_3.646643_1	K09790
Feral_Pooled_1	NODE_86791_length_1470_cov_3.641696_1	K01972
Feral_Pooled_1	NODE_86796_length_1470_cov_3.462191_2	K21071
Feral_Pooled_1	NODE_86797_length_1470_cov_3.449470_2	K00929
Feral_Pooled_1	NODE_86798_length_1470_cov_3.445230_1	K00991
Feral_Pooled_1	NODE_86799_length_1470_cov_3.353357_1	K06972
Feral_Pooled_1	NODE_86799_length_1470_cov_3.353357_2	K03704
Feral_Pooled_1	NODE_86800_length_1470_cov_3.279152_2	K16212
Feral_Pooled_1	NODE_86801_length_1470_cov_3.247350_2	K07150
Feral_Pooled_1	NODE_86803_length_1470_cov_3.186572_1	K03544
Feral_Pooled_1	NODE_86805_length_1470_cov_3.157597_1	K09691
Feral_Pooled_1	NODE_86807_length_1470_cov_3.109541_1	K05305
Feral_Pooled_1	NODE_86808_length_1470_cov_3.091166_2	K08986
Feral_Pooled_1	NODE_86808_length_1470_cov_3.091166_3	K07089
Feral_Pooled_1	NODE_86809_length_1470_cov_3.086926_2	K02939
Feral_Pooled_1	NODE_86814_length_1470_cov_2.927208_2	K02528
Feral_Pooled_1	NODE_86816_length_1470_cov_2.872085_1	K01914
Feral_Pooled_1	NODE_86816_length_1470_cov_2.872085_2	K03648
Feral_Pooled_1	NODE_86817_length_1470_cov_2.850177_1	K03324
Feral_Pooled_1	NODE_86818_length_1470_cov_2.741343_1	K07133
Feral_Pooled_1	NODE_86820_length_1470_cov_2.679152_2	K09807
Feral_Pooled_1	NODE_86821_length_1470_cov_2.678445_1	K01972
Feral_Pooled_1	NODE_86821_length_1470_cov_2.678445_2	K19157
Feral_Pooled_1	NODE_86821_length_1470_cov_2.678445_3	K07473
Feral_Pooled_1	NODE_86824_length_1470_cov_2.623322_1	K04759
Feral_Pooled_1	NODE_86826_length_1470_cov_2.554770_1	K07273
Feral_Pooled_1	NODE_86827_length_1470_cov_2.530035_1	K06909
Feral_Pooled_1	NODE_86828_length_1470_cov_2.504594_2	K01812
Feral_Pooled_1	NODE_86829_length_1470_cov_2.491166_1	K01493
Feral_Pooled_1	NODE_86833_length_1470_cov_2.392226_1	K03106
Feral_Pooled_1	NODE_86833_length_1470_cov_2.392226_2	K09787
Feral_Pooled_1	NODE_86834_length_1470_cov_2.343463_1	K02035
Feral_Pooled_1	NODE_86836_length_1470_cov_2.325088_1	K03320
Feral_Pooled_1	NODE_86836_length_1470_cov_2.325088_1	K04751
Feral_Pooled_1	NODE_86837_length_1470_cov_2.313781_1	K00790
Feral_Pooled_1	NODE_86837_length_1470_cov_2.313781_2	K00075
Feral_Pooled_1	NODE_86839_length_1470_cov_2.297527_1	K00330
Feral_Pooled_1	NODE_86840_length_1470_cov_2.274912_2	K05985
Feral_Pooled_1	NODE_86844_length_1470_cov_2.223322_1	K01153
Feral_Pooled_1	NODE_86846_length_1470_cov_2.183746_2	K03092
Feral_Pooled_1	NODE_86849_length_1470_cov_2.153357_2	K19294
Feral_Pooled_1	NODE_86850_length_1470_cov_2.148410_2	K07736
Feral_Pooled_1	NODE_86854_length_1470_cov_2.075618_3	K01698
Feral_Pooled_1	NODE_86855_length_1470_cov_2.065724_1	K01190
Feral_Pooled_1	NODE_86857_length_1470_cov_2.024735_2	K03075
Feral_Pooled_1	NODE_86858_length_1470_cov_2.024028_2	K01808
Feral_Pooled_1	NODE_86859_length_1470_cov_1.983746_2	K06023
Feral_Pooled_1	NODE_86862_length_1470_cov_1.956890_1	K19171
Feral_Pooled_1	NODE_86865_length_1470_cov_1.884806_1	K03439
Feral_Pooled_1	NODE_86865_length_1470_cov_1.884806_2	K02217
Feral_Pooled_1	NODE_86870_length_1470_cov_1.657951_1	K03106
Feral_Pooled_1	NODE_86871_length_1470_cov_1.635336_2	K07738
Feral_Pooled_1	NODE_86872_length_1470_cov_1.604947_1	K03521
Feral_Pooled_1	NODE_86876_length_1470_cov_1.451590_1	K02493
Feral_Pooled_1	NODE_86880_length_1469_cov_10.021216_1	K14623
Feral_Pooled_1	NODE_86881_length_1469_cov_9.140028_1	K01126
Feral_Pooled_1	NODE_86885_length_1469_cov_6.694484_1	K03046
Feral_Pooled_1	NODE_86892_length_1469_cov_4.340170_2	K02014
Feral_Pooled_1	NODE_86899_length_1469_cov_3.988685_1	K08974
Feral_Pooled_1	NODE_86904_length_1469_cov_3.519802_2	K11749
Feral_Pooled_1	NODE_86907_length_1469_cov_3.446959_1	K22132
Feral_Pooled_1	NODE_86908_length_1469_cov_3.430693_1	K18475
Feral_Pooled_1	NODE_86911_length_1469_cov_3.289250_1	K03315
Feral_Pooled_1	NODE_86914_length_1469_cov_3.157001_2	K07082
Feral_Pooled_1	NODE_86915_length_1469_cov_3.094767_1	K06306
Feral_Pooled_1	NODE_86915_length_1469_cov_3.094767_1	K01183
Feral_Pooled_1	NODE_86917_length_1469_cov_2.989392_1	K01151
Feral_Pooled_1	NODE_86921_length_1469_cov_2.927157_1	K01885
Feral_Pooled_1	NODE_86923_length_1469_cov_2.822489_1	K03779
Feral_Pooled_1	NODE_86924_length_1469_cov_2.811881_2	K16568
Feral_Pooled_1	NODE_86925_length_1469_cov_2.792786_1	K03327
Feral_Pooled_1	NODE_86931_length_1469_cov_2.681754_2	K06993
Feral_Pooled_1	NODE_86939_length_1469_cov_2.533946_1	K01652
Feral_Pooled_1	NODE_86940_length_1469_cov_2.487977_1	K00873
Feral_Pooled_1	NODE_86940_length_1469_cov_2.487977_2	K09770
Feral_Pooled_1	NODE_86944_length_1469_cov_2.287836_3	K07742
Feral_Pooled_1	NODE_86944_length_1469_cov_2.287836_4	K02600
Feral_Pooled_1	NODE_86949_length_1469_cov_2.207214_1	K07393
Feral_Pooled_1	NODE_86950_length_1469_cov_2.193069_1	K01755
Feral_Pooled_1	NODE_86953_length_1469_cov_1.997878_1	K07496
Feral_Pooled_1	NODE_86953_length_1469_cov_1.997878_2	K07491
Feral_Pooled_1	NODE_86956_length_1469_cov_1.846535_2	K13993
Feral_Pooled_1	NODE_86960_length_1469_cov_1.724187_1	K00609
Feral_Pooled_1	NODE_86960_length_1469_cov_1.724187_2	K00762
Feral_Pooled_1	NODE_86973_length_1468_cov_28.610050_1	K00602
Feral_Pooled_1	NODE_86974_length_1468_cov_16.444444_1	K03556
Feral_Pooled_1	NODE_86975_length_1468_cov_11.918613_2	K09924
Feral_Pooled_1	NODE_86976_length_1468_cov_9.496108_2	K09457
Feral_Pooled_1	NODE_86978_length_1468_cov_6.646143_1	K00600
Feral_Pooled_1	NODE_86979_length_1468_cov_6.251946_3	K07043
Feral_Pooled_1	NODE_86980_length_1468_cov_6.186129_2	K07738
Feral_Pooled_1	NODE_86987_length_1468_cov_4.291578_1	K02422
Feral_Pooled_1	NODE_86987_length_1468_cov_4.291578_2	K02407
Feral_Pooled_1	NODE_86988_length_1468_cov_4.291578_1	K00873
Feral_Pooled_1	NODE_86990_length_1468_cov_4.062987_1	K03568
Feral_Pooled_1	NODE_86997_length_1468_cov_3.699222_1	K03307
Feral_Pooled_1	NODE_87002_length_1468_cov_3.408351_1	K03437
Feral_Pooled_1	NODE_87003_length_1468_cov_3.302902_2	K03431
Feral_Pooled_1	NODE_87005_length_1468_cov_3.236377_1	K01703
Feral_Pooled_1	NODE_87009_length_1468_cov_3.141543_1	K19294
Feral_Pooled_1	NODE_87015_length_1468_cov_3.032555_2	K07720
Feral_Pooled_1	NODE_87018_length_1468_cov_2.932059_1	K00174
Feral_Pooled_1	NODE_87021_length_1468_cov_2.884643_1	K00616
Feral_Pooled_1	NODE_87021_length_1468_cov_2.884643_2	K03077
Feral_Pooled_1	NODE_87022_length_1468_cov_2.838641_2	K09812
Feral_Pooled_1	NODE_87022_length_1468_cov_2.838641_3	K04749
Feral_Pooled_1	NODE_87023_length_1468_cov_2.834395_2	K08303
Feral_Pooled_1	NODE_87024_length_1468_cov_2.813163_1	K03893
Feral_Pooled_1	NODE_87027_length_1468_cov_2.787686_1	K01515
Feral_Pooled_1	NODE_87027_length_1468_cov_2.787686_2	K06384
Feral_Pooled_1	NODE_87028_length_1468_cov_2.765039_2	K06901
Feral_Pooled_1	NODE_87029_length_1468_cov_2.757962_1	K02168
Feral_Pooled_1	NODE_87035_length_1468_cov_2.498938_2	K02238
Feral_Pooled_1	NODE_87036_length_1468_cov_2.496108_2	K07777
Feral_Pooled_1	NODE_87037_length_1468_cov_2.445860_1	K01810
Feral_Pooled_1	NODE_87038_length_1468_cov_2.428167_1	K08602
Feral_Pooled_1	NODE_87043_length_1468_cov_2.294409_2	K01876
Feral_Pooled_1	NODE_87044_length_1468_cov_2.268931_1	K06972
Feral_Pooled_1	NODE_87049_length_1468_cov_2.111111_1	K02956
Feral_Pooled_1	NODE_87051_length_1468_cov_2.068648_1	K21600
Feral_Pooled_1	NODE_87051_length_1468_cov_2.068648_2	K11358
Feral_Pooled_1	NODE_87052_length_1468_cov_2.050955_1	K01409
Feral_Pooled_1	NODE_87054_length_1468_cov_2.014154_1	K00688
Feral_Pooled_1	NODE_87054_length_1468_cov_2.014154_2	K00688
Feral_Pooled_1	NODE_87055_length_1468_cov_2.007077_1	K05601
Feral_Pooled_1	NODE_87058_length_1468_cov_1.958245_1	K03770
Feral_Pooled_1	NODE_87060_length_1468_cov_1.940552_2	K03439
Feral_Pooled_1	NODE_87060_length_1468_cov_1.940552_3	K03660
Feral_Pooled_1	NODE_87062_length_1468_cov_1.888181_1	K01812
Feral_Pooled_1	NODE_87067_length_1468_cov_1.701345_2	K11072
Feral_Pooled_1	NODE_87067_length_1468_cov_1.701345_2	K02052
Feral_Pooled_1	NODE_87067_length_1468_cov_1.701345_2	K02010
Feral_Pooled_1	NODE_87067_length_1468_cov_1.701345_2	K10822
Feral_Pooled_1	NODE_87068_length_1468_cov_1.663128_1	K10773
Feral_Pooled_1	NODE_87069_length_1468_cov_1.641189_2	K03466
Feral_Pooled_1	NODE_87070_length_1468_cov_1.532909_2	K00175
Feral_Pooled_1	NODE_87075_length_1467_cov_30.711048_1	K07089
Feral_Pooled_1	NODE_87076_length_1467_cov_14.571530_1	K06921
Feral_Pooled_1	NODE_87078_length_1467_cov_8.853399_2	K07240
Feral_Pooled_1	NODE_87078_length_1467_cov_8.853399_3	K07240
Feral_Pooled_1	NODE_87082_length_1467_cov_5.988669_1	K09013
Feral_Pooled_1	NODE_87083_length_1467_cov_5.954674_2	K04075
Feral_Pooled_1	NODE_87088_length_1467_cov_4.893768_2	K02015
Feral_Pooled_1	NODE_87089_length_1467_cov_4.640227_1	K01209
Feral_Pooled_1	NODE_87094_length_1467_cov_4.330737_1	K03565
Feral_Pooled_1	NODE_87094_length_1467_cov_4.330737_2	K02996
Feral_Pooled_1	NODE_87094_length_1467_cov_4.330737_3	K02871
Feral_Pooled_1	NODE_87097_length_1467_cov_4.014873_1	K03595
Feral_Pooled_1	NODE_87102_length_1467_cov_3.867564_1	K03205
Feral_Pooled_1	NODE_87103_length_1467_cov_3.830028_3	K03569
Feral_Pooled_1	NODE_87109_length_1467_cov_3.623938_2	K01077
Feral_Pooled_1	NODE_87111_length_1467_cov_3.547450_2	K18349
Feral_Pooled_1	NODE_87113_length_1467_cov_3.493626_1	K07164
Feral_Pooled_1	NODE_87116_length_1467_cov_3.396601_1	K02517
Feral_Pooled_1	NODE_87117_length_1467_cov_3.325071_2	K02040
Feral_Pooled_1	NODE_87119_length_1467_cov_3.201841_2	K05540
Feral_Pooled_1	NODE_87119_length_1467_cov_3.201841_3	K03525
Feral_Pooled_1	NODE_87123_length_1467_cov_3.085694_1	K02963
Feral_Pooled_1	NODE_87123_length_1467_cov_3.085694_2	K03111
Feral_Pooled_1	NODE_87123_length_1467_cov_3.085694_3	K02990
Feral_Pooled_1	NODE_87124_length_1467_cov_3.080737_2	K07301
Feral_Pooled_1	NODE_87125_length_1467_cov_3.073654_2	K03091
Feral_Pooled_1	NODE_87129_length_1467_cov_3.020538_2	K03466
Feral_Pooled_1	NODE_87131_length_1467_cov_3.019830_2	K03671
Feral_Pooled_1	NODE_87131_length_1467_cov_3.019830_3	K07816
Feral_Pooled_1	NODE_87134_length_1467_cov_2.963173_1	K03106
Feral_Pooled_1	NODE_87136_length_1467_cov_2.955382_2	K00602
Feral_Pooled_1	NODE_87138_length_1467_cov_2.896601_2	K00984
Feral_Pooled_1	NODE_87143_length_1467_cov_2.791785_3	K03687
Feral_Pooled_1	NODE_87144_length_1467_cov_2.734419_2	K07482
Feral_Pooled_1	NODE_87146_length_1467_cov_2.703258_2	K02443
Feral_Pooled_1	NODE_87147_length_1467_cov_2.586402_2	K00806
Feral_Pooled_1	NODE_87148_length_1467_cov_2.548159_2	K07496
Feral_Pooled_1	NODE_87149_length_1467_cov_2.524788_2	K03565
Feral_Pooled_1	NODE_87150_length_1467_cov_2.436261_2	K03406
Feral_Pooled_1	NODE_87151_length_1467_cov_2.382436_2	K04068
Feral_Pooled_1	NODE_87152_length_1467_cov_2.369688_1	K12527
Feral_Pooled_1	NODE_87157_length_1467_cov_2.282578_1	K01448
Feral_Pooled_1	NODE_87158_length_1467_cov_2.238669_2	K06987
Feral_Pooled_1	NODE_87160_length_1467_cov_2.216006_1	K22958
Feral_Pooled_1	NODE_87161_length_1467_cov_2.205382_1	K07271
Feral_Pooled_1	NODE_87164_length_1467_cov_2.114731_1	K01792
Feral_Pooled_1	NODE_87164_length_1467_cov_2.114731_2	K00134
Feral_Pooled_1	NODE_87164_length_1467_cov_2.114731_2	K01596
Feral_Pooled_1	NODE_87166_length_1467_cov_2.092068_2	K04070
Feral_Pooled_1	NODE_87167_length_1467_cov_2.087819_2	K07053
Feral_Pooled_1	NODE_87168_length_1467_cov_2.054533_1	K03046
Feral_Pooled_1	NODE_87169_length_1467_cov_2.029037_1	K04070
Feral_Pooled_1	NODE_87169_length_1467_cov_2.029037_2	K01596
Feral_Pooled_1	NODE_87170_length_1467_cov_2.022663_2	K03572
Feral_Pooled_1	NODE_87171_length_1467_cov_2.017705_1	K07699
Feral_Pooled_1	NODE_87171_length_1467_cov_2.017705_2	K02238
Feral_Pooled_1	NODE_87172_length_1467_cov_2.000708_2	K01783
Feral_Pooled_1	NODE_87177_length_1467_cov_1.803824_1	K00009
Feral_Pooled_1	NODE_87179_length_1467_cov_1.786119_2	K04518
Feral_Pooled_1	NODE_87180_length_1467_cov_1.764873_2	K00975
Feral_Pooled_1	NODE_87181_length_1467_cov_1.717422_2	K21395
Feral_Pooled_1	NODE_87184_length_1467_cov_1.703966_1	K21140
Feral_Pooled_1	NODE_87184_length_1467_cov_1.703966_2	K21029
Feral_Pooled_1	NODE_87187_length_1467_cov_1.359773_1	K06967
Feral_Pooled_1	NODE_87188_length_1466_cov_102.257264_1	K01915
Feral_Pooled_1	NODE_87191_length_1466_cov_19.753366_1	K02004
Feral_Pooled_1	NODE_87192_length_1466_cov_11.026223_1	K07486
Feral_Pooled_1	NODE_87194_length_1466_cov_7.888731_2	K00338
Feral_Pooled_1	NODE_87197_length_1466_cov_6.319631_2	K03778
Feral_Pooled_1	NODE_87198_length_1466_cov_6.179305_1	K01610
Feral_Pooled_1	NODE_87200_length_1466_cov_5.549256_1	K04487
Feral_Pooled_1	NODE_87202_length_1466_cov_5.248051_1	K01886
Feral_Pooled_1	NODE_87203_length_1466_cov_5.179305_1	K06400
Feral_Pooled_1	NODE_87206_length_1466_cov_4.807938_1	K02834
Feral_Pooled_1	NODE_87206_length_1466_cov_4.807938_2	K02519
Feral_Pooled_1	NODE_87207_length_1466_cov_4.756201_2	K01915
Feral_Pooled_1	NODE_87208_length_1466_cov_4.528703_1	K01951
Feral_Pooled_1	NODE_87210_length_1466_cov_4.342310_1	K00558
Feral_Pooled_1	NODE_87211_length_1466_cov_4.311836_1	K03734
Feral_Pooled_1	NODE_87214_length_1466_cov_4.115521_1	K04759
Feral_Pooled_1	NODE_87214_length_1466_cov_4.115521_2	K07490
Feral_Pooled_1	NODE_87215_length_1466_cov_4.084337_1	K03427
Feral_Pooled_1	NODE_87217_length_1466_cov_4.046775_1	K21572
Feral_Pooled_1	NODE_87218_length_1466_cov_3.942594_1	K06413
Feral_Pooled_1	NODE_87218_length_1466_cov_3.942594_2	K07491
Feral_Pooled_1	NODE_87221_length_1466_cov_3.534373_1	K07456
Feral_Pooled_1	NODE_87223_length_1466_cov_3.501063_2	K01867
Feral_Pooled_1	NODE_87225_length_1466_cov_3.345854_2	K01814
Feral_Pooled_1	NODE_87227_length_1466_cov_3.206237_1	K03150
Feral_Pooled_1	NODE_87228_length_1466_cov_3.206237_1	K03763
Feral_Pooled_1	NODE_87229_length_1466_cov_3.172218_1	K03498
Feral_Pooled_1	NODE_87230_length_1466_cov_3.145996_1	K00962
Feral_Pooled_1	NODE_87231_length_1466_cov_3.122608_1	K00010
Feral_Pooled_1	NODE_87231_length_1466_cov_3.122608_2	K07260
Feral_Pooled_1	NODE_87233_length_1466_cov_3.002835_2	K00459
Feral_Pooled_1	NODE_87235_length_1466_cov_2.957477_4	K01163
Feral_Pooled_1	NODE_87236_length_1466_cov_2.954642_1	K06928
Feral_Pooled_1	NODE_87237_length_1466_cov_2.944720_1	K18682
Feral_Pooled_1	NODE_87238_length_1466_cov_2.902197_2	K01619
Feral_Pooled_1	NODE_87239_length_1466_cov_2.890858_1	K00850
Feral_Pooled_1	NODE_87241_length_1466_cov_2.882353_2	K01783
Feral_Pooled_1	NODE_87241_length_1466_cov_2.882353_3	K06941
Feral_Pooled_1	NODE_87242_length_1466_cov_2.871013_1	K03497
Feral_Pooled_1	NODE_87243_length_1466_cov_2.853296_1	K14441
Feral_Pooled_1	NODE_87244_length_1466_cov_2.834869_1	K19304
Feral_Pooled_1	NODE_87247_length_1466_cov_2.791637_2	K00821
Feral_Pooled_1	NODE_87248_length_1466_cov_2.762580_2	K07447
Feral_Pooled_1	NODE_87252_length_1466_cov_2.603118_1	K00962
Feral_Pooled_1	NODE_87253_length_1466_cov_2.600283_2	K02032
Feral_Pooled_1	NODE_87257_length_1466_cov_2.482636_1	K01620
Feral_Pooled_1	NODE_87257_length_1466_cov_2.482636_2	K01689
Feral_Pooled_1	NODE_87259_length_1466_cov_2.467045_2	K02343
Feral_Pooled_1	NODE_87261_length_1466_cov_2.413182_1	K13735
Feral_Pooled_1	NODE_87262_length_1466_cov_2.412473_2	K00954
Feral_Pooled_1	NODE_87262_length_1466_cov_2.412473_3	K08316
Feral_Pooled_1	NODE_87263_length_1466_cov_2.408930_1	K21636
Feral_Pooled_1	NODE_87264_length_1466_cov_2.402551_1	K03168
Feral_Pooled_1	NODE_87268_length_1466_cov_2.320340_2	K07034
Feral_Pooled_1	NODE_87270_length_1466_cov_2.236003_2	K06411
Feral_Pooled_1	NODE_87271_length_1466_cov_2.153792_2	K03595
Feral_Pooled_1	NODE_87275_length_1466_cov_2.109142_1	K02313
Feral_Pooled_1	NODE_87276_length_1466_cov_2.107016_1	K04077
Feral_Pooled_1	NODE_87276_length_1466_cov_2.107016_2	K04078
Feral_Pooled_1	NODE_87277_length_1466_cov_2.104890_1	K21672
Feral_Pooled_1	NODE_87278_length_1466_cov_2.101347_2	K01890
Feral_Pooled_1	NODE_87282_length_1466_cov_1.800142_2	K00602
Feral_Pooled_1	NODE_87286_length_1466_cov_1.619419_1	K13940
Feral_Pooled_1	NODE_87286_length_1466_cov_1.619419_1	K00950
Feral_Pooled_1	NODE_87286_length_1466_cov_1.619419_1	K01633
Feral_Pooled_1	NODE_87287_length_1466_cov_1.595322_2	K02471
Feral_Pooled_1	NODE_87289_length_1466_cov_1.374203_2	K03413
Feral_Pooled_1	NODE_87292_length_1466_cov_1.222537_2	K02033
Feral_Pooled_1	NODE_87297_length_1465_cov_23.431206_2	K00975
Feral_Pooled_1	NODE_87298_length_1465_cov_22.661702_2	K13292
Feral_Pooled_1	NODE_87302_length_1465_cov_14.795745_1	K06921
Feral_Pooled_1	NODE_87304_length_1465_cov_11.514894_1	K02429
Feral_Pooled_1	NODE_87305_length_1465_cov_10.902128_1	K01607
Feral_Pooled_1	NODE_87309_length_1465_cov_8.830496_1	K07495
Feral_Pooled_1	NODE_87311_length_1465_cov_7.295745_1	K01624
Feral_Pooled_1	NODE_87316_length_1465_cov_5.684397_1	K21572
Feral_Pooled_1	NODE_87319_length_1465_cov_5.189362_1	K03270
Feral_Pooled_1	NODE_87322_length_1465_cov_4.711348_1	K01198
Feral_Pooled_1	NODE_87323_length_1465_cov_4.680851_2	K00790
Feral_Pooled_1	NODE_87324_length_1465_cov_4.535461_1	K03046
Feral_Pooled_1	NODE_87327_length_1465_cov_4.298582_2	K07164
Feral_Pooled_1	NODE_87327_length_1465_cov_4.298582_3	K00857
Feral_Pooled_1	NODE_87328_length_1465_cov_4.278014_2	K03324
Feral_Pooled_1	NODE_87329_length_1465_cov_4.255319_2	K03284
Feral_Pooled_1	NODE_87334_length_1465_cov_4.080851_2	K01885
Feral_Pooled_1	NODE_87335_length_1465_cov_4.053191_2	K07497
Feral_Pooled_1	NODE_87337_length_1465_cov_3.869504_2	K07486
Feral_Pooled_1	NODE_87338_length_1465_cov_3.807092_1	K01945
Feral_Pooled_1	NODE_87341_length_1465_cov_3.693617_1	K03523
Feral_Pooled_1	NODE_87344_length_1465_cov_3.517730_1	K04567
Feral_Pooled_1	NODE_87345_length_1465_cov_3.507092_1	K01711
Feral_Pooled_1	NODE_87345_length_1465_cov_3.507092_2	K02377
Feral_Pooled_1	NODE_87349_length_1465_cov_3.373050_2	K01448
Feral_Pooled_1	NODE_87350_length_1465_cov_3.309929_2	K07056
Feral_Pooled_1	NODE_87351_length_1465_cov_3.305674_1	K09955
Feral_Pooled_1	NODE_87355_length_1465_cov_3.175177_1	K01153
Feral_Pooled_1	NODE_87357_length_1465_cov_3.138298_2	K06153
Feral_Pooled_1	NODE_87361_length_1465_cov_2.987234_1	K07487
Feral_Pooled_1	NODE_87362_length_1465_cov_2.912766_2	K03438
Feral_Pooled_1	NODE_87362_length_1465_cov_2.912766_3	K03925
Feral_Pooled_1	NODE_87363_length_1465_cov_2.846809_1	K03976
Feral_Pooled_1	NODE_87363_length_1465_cov_2.846809_2	K06940
Feral_Pooled_1	NODE_87366_length_1465_cov_2.801418_1	K01206
Feral_Pooled_1	NODE_87368_length_1465_cov_2.768085_1	K07133
Feral_Pooled_1	NODE_87369_length_1465_cov_2.711348_1	K07646
Feral_Pooled_1	NODE_87369_length_1465_cov_2.711348_2	K07667
Feral_Pooled_1	NODE_87372_length_1465_cov_2.668794_1	K03324
Feral_Pooled_1	NODE_87373_length_1465_cov_2.636879_1	K01160
Feral_Pooled_1	NODE_87374_length_1465_cov_2.626241_1	K06410
Feral_Pooled_1	NODE_87374_length_1465_cov_2.626241_2	K06411
Feral_Pooled_1	NODE_87375_length_1465_cov_2.563121_2	K21572
Feral_Pooled_1	NODE_87377_length_1465_cov_2.393617_1	K01042
Feral_Pooled_1	NODE_87381_length_1465_cov_2.292908_1	K00937
Feral_Pooled_1	NODE_87382_length_1465_cov_2.225532_1	K01649
Feral_Pooled_1	NODE_87384_length_1465_cov_2.209220_1	K01876
Feral_Pooled_1	NODE_87385_length_1465_cov_2.166667_1	K11904
Feral_Pooled_1	NODE_87390_length_1465_cov_2.052482_1	K00688
Feral_Pooled_1	NODE_87391_length_1465_cov_2.031206_2	K03077
Feral_Pooled_1	NODE_87395_length_1465_cov_1.886525_2	K01939
Feral_Pooled_1	NODE_87396_length_1465_cov_1.886525_1	K03406
Feral_Pooled_1	NODE_87398_length_1465_cov_1.836170_2	K15633
Feral_Pooled_1	NODE_87399_length_1465_cov_1.829787_1	K04069
Feral_Pooled_1	NODE_87400_length_1465_cov_1.634043_1	K02435
Feral_Pooled_1	NODE_87400_length_1465_cov_1.634043_2	K01426
Feral_Pooled_1	NODE_87407_length_1464_cov_27.226402_1	K02946
Feral_Pooled_1	NODE_87407_length_1464_cov_27.226402_2	K02906
Feral_Pooled_1	NODE_87410_length_1464_cov_16.251952_1	K02874
Feral_Pooled_1	NODE_87410_length_1464_cov_16.251952_2	K02895
Feral_Pooled_1	NODE_87410_length_1464_cov_16.251952_3	K02931
Feral_Pooled_1	NODE_87413_length_1464_cov_9.196593_1	K01933
Feral_Pooled_1	NODE_87413_length_1464_cov_9.196593_2	K00764
Feral_Pooled_1	NODE_87417_length_1464_cov_6.046842_1	K02669
Feral_Pooled_1	NODE_87423_length_1464_cov_4.631654_1	K03737
Feral_Pooled_1	NODE_87425_length_1464_cov_4.552165_3	K03088
Feral_Pooled_1	NODE_87428_length_1464_cov_4.200142_1	K17103
Feral_Pooled_1	NODE_87428_length_1464_cov_4.200142_2	K01372
Feral_Pooled_1	NODE_87429_length_1464_cov_4.173882_1	K03737
Feral_Pooled_1	NODE_87430_length_1464_cov_4.115685_2	K07106
Feral_Pooled_1	NODE_87431_length_1464_cov_4.054649_1	K01998
Feral_Pooled_1	NODE_87432_length_1464_cov_3.999290_1	K04072
Feral_Pooled_1	NODE_87433_length_1464_cov_3.835344_2	K03427
Feral_Pooled_1	NODE_87434_length_1464_cov_3.828247_2	K01448
Feral_Pooled_1	NODE_87435_length_1464_cov_3.679205_1	K07816
Feral_Pooled_1	NODE_87435_length_1464_cov_3.679205_2	K07090
Feral_Pooled_1	NODE_87437_length_1464_cov_3.530163_1	K01870
Feral_Pooled_1	NODE_87441_length_1464_cov_3.186657_1	K21636
Feral_Pooled_1	NODE_87442_length_1464_cov_3.114265_1	K01258
Feral_Pooled_1	NODE_87444_length_1464_cov_3.077360_2	K00790
Feral_Pooled_1	NODE_87445_length_1464_cov_3.040454_1	K00848
Feral_Pooled_1	NODE_87447_length_1464_cov_3.012775_1	K00763
Feral_Pooled_1	NODE_87447_length_1464_cov_3.012775_2	K03564
Feral_Pooled_1	NODE_87448_length_1464_cov_2.972321_2	K07273
Feral_Pooled_1	NODE_87449_length_1464_cov_2.951739_2	K10804
Feral_Pooled_1	NODE_87451_length_1464_cov_2.917672_1	K01673
Feral_Pooled_1	NODE_87451_length_1464_cov_2.917672_2	K03523
Feral_Pooled_1	NODE_87452_length_1464_cov_2.904897_1	K06406
Feral_Pooled_1	NODE_87454_length_1464_cov_2.875089_1	K00133
Feral_Pooled_1	NODE_87456_length_1464_cov_2.718950_1	K01711
Feral_Pooled_1	NODE_87458_length_1464_cov_2.641590_1	K00876
Feral_Pooled_1	NODE_87459_length_1464_cov_2.574166_1	K02954
Feral_Pooled_1	NODE_87459_length_1464_cov_2.574166_2	K02994
Feral_Pooled_1	NODE_87459_length_1464_cov_2.574166_3	K02933
Feral_Pooled_1	NODE_87461_length_1464_cov_2.534422_1	K02825
Feral_Pooled_1	NODE_87463_length_1464_cov_2.435770_1	K06969
Feral_Pooled_1	NODE_87470_length_1464_cov_2.309439_1	K02414
Feral_Pooled_1	NODE_87470_length_1464_cov_2.309439_2	K02389
Feral_Pooled_1	NODE_87471_length_1464_cov_2.294535_2	K00003
Feral_Pooled_1	NODE_87474_length_1464_cov_2.235628_1	K01652
Feral_Pooled_1	NODE_87477_length_1464_cov_2.166785_1	K03723
Feral_Pooled_1	NODE_87478_length_1464_cov_2.157559_1	K10947
Feral_Pooled_1	NODE_87478_length_1464_cov_2.157559_2	K02116
Feral_Pooled_1	NODE_87479_length_1464_cov_2.143364_1	K03797
Feral_Pooled_1	NODE_87482_length_1464_cov_2.026260_2	K01915
Feral_Pooled_1	NODE_87486_length_1464_cov_1.904187_1	K05962
Feral_Pooled_1	NODE_87491_length_1464_cov_1.749468_1	K03406
Feral_Pooled_1	NODE_87492_length_1464_cov_1.645138_2	K09955
Feral_Pooled_1	NODE_87495_length_1464_cov_1.505323_1	K02013
Feral_Pooled_1	NODE_87495_length_1464_cov_1.505323_2	K02015
Feral_Pooled_1	NODE_87499_length_1463_cov_63.823864_1	K07133
Feral_Pooled_1	NODE_87501_length_1463_cov_27.720170_1	K02314
Feral_Pooled_1	NODE_87504_length_1463_cov_7.445312_1	K01883
Feral_Pooled_1	NODE_87506_length_1463_cov_7.214489_1	K03217
Feral_Pooled_1	NODE_87506_length_1463_cov_7.214489_2	K03978
Feral_Pooled_1	NODE_87507_length_1463_cov_6.374290_2	K09903
Feral_Pooled_1	NODE_87512_length_1463_cov_5.232955_3	K04762
Feral_Pooled_1	NODE_87512_length_1463_cov_5.232955_4	K03530
Feral_Pooled_1	NODE_87513_length_1463_cov_5.110085_1	K03427
Feral_Pooled_1	NODE_87522_length_1463_cov_4.433239_2	K05934
Feral_Pooled_1	NODE_87524_length_1463_cov_4.415483_1	K03544
Feral_Pooled_1	NODE_87524_length_1463_cov_4.415483_2	K01358
Feral_Pooled_1	NODE_87528_length_1463_cov_4.223722_1	K06153
Feral_Pooled_1	NODE_87529_length_1463_cov_4.127841_2	K07133
Feral_Pooled_1	NODE_87530_length_1463_cov_4.077415_1	K01951
Feral_Pooled_1	NODE_87534_length_1463_cov_3.940341_1	K00018
Feral_Pooled_1	NODE_87534_length_1463_cov_3.940341_2	K01251
Feral_Pooled_1	NODE_87539_length_1463_cov_3.478693_1	K01610
Feral_Pooled_1	NODE_87540_length_1463_cov_3.470881_1	K02961
Feral_Pooled_1	NODE_87540_length_1463_cov_3.470881_2	K02904
Feral_Pooled_1	NODE_87540_length_1463_cov_3.470881_3	K02878
Feral_Pooled_1	NODE_87540_length_1463_cov_3.470881_4	K02982
Feral_Pooled_1	NODE_87541_length_1463_cov_3.399858_2	K01710
Feral_Pooled_1	NODE_87542_length_1463_cov_3.255682_1	K19049
Feral_Pooled_1	NODE_87546_length_1463_cov_3.127841_1	K07258
Feral_Pooled_1	NODE_87547_length_1463_cov_3.127131_1	K03070
Feral_Pooled_1	NODE_87550_length_1463_cov_2.997869_1	K06180
Feral_Pooled_1	NODE_87551_length_1463_cov_2.913352_2	K03091
Feral_Pooled_1	NODE_87552_length_1463_cov_2.909091_1	K01872
Feral_Pooled_1	NODE_87553_length_1463_cov_2.887074_1	K01935
Feral_Pooled_1	NODE_87553_length_1463_cov_2.887074_2	K02169
Feral_Pooled_1	NODE_87560_length_1463_cov_2.762074_1	K07301
Feral_Pooled_1	NODE_87564_length_1463_cov_2.617898_2	K09132
Feral_Pooled_1	NODE_87566_length_1463_cov_2.524858_1	K21571
Feral_Pooled_1	NODE_87567_length_1463_cov_2.488636_2	K01939
Feral_Pooled_1	NODE_87570_length_1463_cov_2.382102_1	K08600
Feral_Pooled_1	NODE_87570_length_1463_cov_2.382102_2	K08600
Feral_Pooled_1	NODE_87571_length_1463_cov_2.378551_2	K09861
Feral_Pooled_1	NODE_87572_length_1463_cov_2.341619_1	K03631
Feral_Pooled_1	NODE_87572_length_1463_cov_2.341619_2	K03402
Feral_Pooled_1	NODE_87572_length_1463_cov_2.341619_3	K00858
Feral_Pooled_1	NODE_87573_length_1463_cov_2.306108_2	K01069
Feral_Pooled_1	NODE_87575_length_1463_cov_2.203835_1	K03797
Feral_Pooled_1	NODE_87575_length_1463_cov_2.203835_2	K00954
Feral_Pooled_1	NODE_87579_length_1463_cov_2.144176_2	K06182
Feral_Pooled_1	NODE_87580_length_1463_cov_2.127131_2	K02003
Feral_Pooled_1	NODE_87581_length_1463_cov_2.116477_1	K01775
Feral_Pooled_1	NODE_87583_length_1463_cov_2.105114_2	K06393
Feral_Pooled_1	NODE_87583_length_1463_cov_2.105114_3	K06392
Feral_Pooled_1	NODE_87585_length_1463_cov_1.962358_2	K03551
Feral_Pooled_1	NODE_87586_length_1463_cov_1.932528_3	K18814
Feral_Pooled_1	NODE_87589_length_1463_cov_1.884233_2	K00684
Feral_Pooled_1	NODE_87591_length_1463_cov_1.846591_1	K07729
Feral_Pooled_1	NODE_87592_length_1463_cov_1.794034_3	K04758
Feral_Pooled_1	NODE_87594_length_1463_cov_1.731534_1	K07462
Feral_Pooled_1	NODE_87595_length_1463_cov_1.681108_1	K01915
Feral_Pooled_1	NODE_87596_length_1463_cov_1.665483_1	K01358
Feral_Pooled_1	NODE_87596_length_1463_cov_1.665483_2	K03545
Feral_Pooled_1	NODE_87598_length_1463_cov_1.387784_1	K03797
Feral_Pooled_1	NODE_87600_length_1462_cov_109.734897_1	K07495
Feral_Pooled_1	NODE_87603_length_1462_cov_16.734897_1	K06207
Feral_Pooled_1	NODE_87606_length_1462_cov_13.926795_2	K01918
Feral_Pooled_1	NODE_87607_length_1462_cov_12.873490_1	K07154
Feral_Pooled_1	NODE_87607_length_1462_cov_12.873490_2	K07154
Feral_Pooled_1	NODE_87608_length_1462_cov_12.333333_1	K07487
Feral_Pooled_1	NODE_87612_length_1462_cov_6.663824_1	K21572
Feral_Pooled_1	NODE_87613_length_1462_cov_6.643923_2	K07045
Feral_Pooled_1	NODE_87615_length_1462_cov_6.305615_2	K08303
Feral_Pooled_1	NODE_87619_length_1462_cov_5.557214_1	K07800
Feral_Pooled_1	NODE_87623_length_1462_cov_4.757640_1	K03501
Feral_Pooled_1	NODE_87625_length_1462_cov_4.449183_1	K19055
Feral_Pooled_1	NODE_87625_length_1462_cov_4.449183_2	K00078
Feral_Pooled_1	NODE_87626_length_1462_cov_4.371002_1	K06201
Feral_Pooled_1	NODE_87631_length_1462_cov_3.917555_1	K06207
Feral_Pooled_1	NODE_87632_length_1462_cov_3.804549_2	K02112
Feral_Pooled_1	NODE_87633_length_1462_cov_3.773987_3	K02887
Feral_Pooled_1	NODE_87636_length_1462_cov_3.574982_2	K01628
Feral_Pooled_1	NODE_87636_length_1462_cov_3.574982_3	K01251
Feral_Pooled_1	NODE_87638_length_1462_cov_3.543710_2	K21572
Feral_Pooled_1	NODE_87639_length_1462_cov_3.408671_2	K06940
Feral_Pooled_1	NODE_87640_length_1462_cov_3.399431_2	K01588
Feral_Pooled_1	NODE_87641_length_1462_cov_3.387349_2	K07090
Feral_Pooled_1	NODE_87642_length_1462_cov_3.373845_1	K02172
Feral_Pooled_1	NODE_87646_length_1462_cov_3.148543_3	K07467
Feral_Pooled_1	NODE_87649_length_1462_cov_3.092395_1	K07493
Feral_Pooled_1	NODE_87651_length_1462_cov_3.073205_1	K03151
Feral_Pooled_1	NODE_87652_length_1462_cov_3.070362_2	K00951
Feral_Pooled_1	NODE_87657_length_1462_cov_2.894101_2	K07455
Feral_Pooled_1	NODE_87661_length_1462_cov_2.799574_2	K07284
Feral_Pooled_1	NODE_87662_length_1462_cov_2.705046_1	K01060
Feral_Pooled_1	NODE_87663_length_1462_cov_2.664534_2	K19294
Feral_Pooled_1	NODE_87665_length_1462_cov_2.627576_1	K03701
Feral_Pooled_1	NODE_87666_length_1462_cov_2.625444_1	K05833
Feral_Pooled_1	NODE_87666_length_1462_cov_2.625444_2	K05832
Feral_Pooled_1	NODE_87667_length_1462_cov_2.624023_1	K01951
Feral_Pooled_1	NODE_87669_length_1462_cov_2.562900_1	K11753
Feral_Pooled_1	NODE_87669_length_1462_cov_2.562900_2	K03324
Feral_Pooled_1	NODE_87673_length_1462_cov_2.471215_2	K06967
Feral_Pooled_1	NODE_87674_length_1462_cov_2.436389_1	K00688
Feral_Pooled_1	NODE_87678_length_1462_cov_2.248045_2	K07052
Feral_Pooled_1	NODE_87679_length_1462_cov_2.226013_2	K00796
Feral_Pooled_1	NODE_87679_length_1462_cov_2.226013_3	K06950
Feral_Pooled_1	NODE_87682_length_1462_cov_2.202559_1	K03465
Feral_Pooled_1	NODE_87685_length_1462_cov_2.164890_2	K04564
Feral_Pooled_1	NODE_87689_length_1462_cov_2.110874_4	K08591
Feral_Pooled_1	NODE_87691_length_1462_cov_2.076048_1	K06392
Feral_Pooled_1	NODE_87691_length_1462_cov_2.076048_2	K06393
Feral_Pooled_1	NODE_87691_length_1462_cov_2.076048_3	K06394
Feral_Pooled_1	NODE_87693_length_1462_cov_1.996446_1	K00425
Feral_Pooled_1	NODE_87698_length_1462_cov_1.817342_2	K06973
Feral_Pooled_1	NODE_87702_length_1462_cov_1.659559_1	K17319
Feral_Pooled_1	NODE_87703_length_1462_cov_1.643923_1	K02892
Feral_Pooled_1	NODE_87703_length_1462_cov_1.643923_2	K02886
Feral_Pooled_1	NODE_87703_length_1462_cov_1.643923_3	K02965
Feral_Pooled_1	NODE_87704_length_1462_cov_1.508884_2	K00849
Feral_Pooled_1	NODE_87707_length_1462_cov_1.181237_1	K00705
Feral_Pooled_1	NODE_87709_length_1461_cov_34.136558_1	K03893
Feral_Pooled_1	NODE_87713_length_1461_cov_15.618777_1	K03744
Feral_Pooled_1	NODE_87716_length_1461_cov_12.090327_2	K03595
Feral_Pooled_1	NODE_87717_length_1461_cov_11.571124_1	K14652
Feral_Pooled_1	NODE_87717_length_1461_cov_11.571124_2	K00793
Feral_Pooled_1	NODE_87727_length_1461_cov_4.863442_1	K03589
Feral_Pooled_1	NODE_87727_length_1461_cov_4.863442_2	K03590
Feral_Pooled_1	NODE_87731_length_1461_cov_4.263158_1	K06381
Feral_Pooled_1	NODE_87732_length_1461_cov_4.253912_2	K01923
Feral_Pooled_1	NODE_87733_length_1461_cov_4.115220_1	K01886
Feral_Pooled_1	NODE_87734_length_1461_cov_4.096017_1	K05962
Feral_Pooled_1	NODE_87736_length_1461_cov_3.885491_1	K09861
Feral_Pooled_1	NODE_87743_length_1461_cov_3.541252_2	K01812
Feral_Pooled_1	NODE_87746_length_1461_cov_3.421764_1	K02433
Feral_Pooled_1	NODE_87746_length_1461_cov_3.421764_1	K01426
Feral_Pooled_1	NODE_87749_length_1461_cov_3.361309_2	K00606
Feral_Pooled_1	NODE_87750_length_1461_cov_3.355619_1	K07491
Feral_Pooled_1	NODE_87750_length_1461_cov_3.355619_2	K07496
Feral_Pooled_1	NODE_87753_length_1461_cov_3.173542_2	K07462
Feral_Pooled_1	NODE_87757_length_1461_cov_3.111664_1	K00764
Feral_Pooled_1	NODE_87761_length_1461_cov_2.926743_1	K02014
Feral_Pooled_1	NODE_87763_length_1461_cov_2.862731_1	K03701
Feral_Pooled_1	NODE_87765_length_1461_cov_2.759602_1	K01736
Feral_Pooled_1	NODE_87767_length_1461_cov_2.736131_1	K06941
Feral_Pooled_1	NODE_87767_length_1461_cov_2.736131_2	K20074
Feral_Pooled_1	NODE_87770_length_1461_cov_2.674964_1	K02968
Feral_Pooled_1	NODE_87770_length_1461_cov_2.674964_2	K06012
Feral_Pooled_1	NODE_87772_length_1461_cov_2.644381_2	K00111
Feral_Pooled_1	NODE_87774_length_1461_cov_2.596017_1	K07090
Feral_Pooled_1	NODE_87778_length_1461_cov_2.460171_1	K08316
Feral_Pooled_1	NODE_87781_length_1461_cov_2.365576_2	K07478
Feral_Pooled_1	NODE_87786_length_1461_cov_2.246088_2	K09903
Feral_Pooled_1	NODE_87787_length_1461_cov_2.241110_1	K06168
Feral_Pooled_1	NODE_87788_length_1461_cov_2.235420_1	K03551
Feral_Pooled_1	NODE_87788_length_1461_cov_2.235420_2	K03550
Feral_Pooled_1	NODE_87791_length_1461_cov_2.174253_2	K19689
Feral_Pooled_1	NODE_87792_length_1461_cov_2.167141_1	K07012
Feral_Pooled_1	NODE_87794_length_1461_cov_2.068990_2	K11071
Feral_Pooled_1	NODE_87798_length_1461_cov_1.896871_2	K01198
Feral_Pooled_1	NODE_87800_length_1461_cov_1.869132_2	K03565
Feral_Pooled_1	NODE_87803_length_1461_cov_1.772404_2	K09790
Feral_Pooled_1	NODE_87805_length_1461_cov_1.731152_1	K01951
Feral_Pooled_1	NODE_87806_length_1461_cov_1.729730_1	K03327
Feral_Pooled_1	NODE_87811_length_1460_cov_21.862633_1	K01448
Feral_Pooled_1	NODE_87812_length_1460_cov_18.096085_1	K03687
Feral_Pooled_1	NODE_87812_length_1460_cov_18.096085_2	K03686
Feral_Pooled_1	NODE_87814_length_1460_cov_9.614947_1	K01154
Feral_Pooled_1	NODE_87815_length_1460_cov_7.102491_1	K07493
Feral_Pooled_1	NODE_87816_length_1460_cov_6.011388_2	K00651
Feral_Pooled_1	NODE_87818_length_1460_cov_5.803559_1	K03524
Feral_Pooled_1	NODE_87821_length_1460_cov_5.273310_1	K04744
Feral_Pooled_1	NODE_87822_length_1460_cov_4.902491_1	K01885
Feral_Pooled_1	NODE_87824_length_1460_cov_4.728114_2	K01923
Feral_Pooled_1	NODE_87826_length_1460_cov_4.525267_2	K01241
Feral_Pooled_1	NODE_87828_length_1460_cov_4.441281_1	K09124
Feral_Pooled_1	NODE_87829_length_1460_cov_4.377224_2	K04095
Feral_Pooled_1	NODE_87832_length_1460_cov_4.108185_2	K07058
Feral_Pooled_1	NODE_87833_length_1460_cov_4.108185_2	K02529
Feral_Pooled_1	NODE_87834_length_1460_cov_4.091103_1	K21556
Feral_Pooled_1	NODE_87835_length_1460_cov_3.948754_2	K03571
Feral_Pooled_1	NODE_87841_length_1460_cov_3.870463_1	K11904
Feral_Pooled_1	NODE_87842_length_1460_cov_3.795018_1	K03340
Feral_Pooled_1	NODE_87843_length_1460_cov_3.676868_2	K07486
Feral_Pooled_1	NODE_87844_length_1460_cov_3.605694_2	K01778
Feral_Pooled_1	NODE_87845_length_1460_cov_3.358719_1	K00951
Feral_Pooled_1	NODE_87847_length_1460_cov_3.196441_1	K01872
Feral_Pooled_1	NODE_87847_length_1460_cov_3.196441_2	K02503
Feral_Pooled_1	NODE_87849_length_1460_cov_3.065480_2	K02067
Feral_Pooled_1	NODE_87850_length_1460_cov_3.011388_1	K07462
Feral_Pooled_1	NODE_87850_length_1460_cov_3.011388_2	K00600
Feral_Pooled_1	NODE_87851_length_1460_cov_2.938078_2	K02037
Feral_Pooled_1	NODE_87854_length_1460_cov_2.820641_2	K06902
