## Supplemental Table 4 for "The Gut Microbiota composition of Feral and Tamworth Pigs determined using High-Throughput Culturomics and Metagenomics Reveals Compositional Variations When Compared to the Commercial Breeds" (part 19 of 36)

### Sheet: kegg_filtered (continued)
Sample	ORF	KEGG
Feral_Pooled_1	NODE_87856_length_1460_cov_2.733096_2	K20509
Feral_Pooled_1	NODE_87858_length_1460_cov_2.679004_2	K00169
Feral_Pooled_1	NODE_87859_length_1460_cov_2.661922_2	K01887
Feral_Pooled_1	NODE_87860_length_1460_cov_2.644840_2	K06213
Feral_Pooled_1	NODE_87864_length_1460_cov_2.467616_1	K00009
Feral_Pooled_1	NODE_87864_length_1460_cov_2.467616_2	K01520
Feral_Pooled_1	NODE_87865_length_1460_cov_2.465480_1	K08986
Feral_Pooled_1	NODE_87865_length_1460_cov_2.465480_1	K07089
Feral_Pooled_1	NODE_87867_length_1460_cov_2.402847_1	K01653
Feral_Pooled_1	NODE_87867_length_1460_cov_2.402847_2	K01653
Feral_Pooled_1	NODE_87867_length_1460_cov_2.402847_3	K00053
Feral_Pooled_1	NODE_87870_length_1460_cov_2.288968_2	K07052
Feral_Pooled_1	NODE_87871_length_1460_cov_2.272598_1	K02835
Feral_Pooled_1	NODE_87871_length_1460_cov_2.272598_2	K09903
Feral_Pooled_1	NODE_87874_length_1460_cov_2.185765_1	K12687
Feral_Pooled_1	NODE_87876_length_1460_cov_2.162989_1	K01270
Feral_Pooled_1	NODE_87879_length_1460_cov_2.129537_2	K03602
Feral_Pooled_1	NODE_87879_length_1460_cov_2.129537_3	K03601
Feral_Pooled_1	NODE_87885_length_1460_cov_2.016370_2	K01198
Feral_Pooled_1	NODE_87886_length_1460_cov_2.009964_1	K07568
Feral_Pooled_1	NODE_87887_length_1460_cov_1.975801_1	K01754
Feral_Pooled_1	NODE_87891_length_1460_cov_1.875445_2	K03686
Feral_Pooled_1	NODE_87893_length_1460_cov_1.717438_1	K01776
Feral_Pooled_1	NODE_87894_length_1460_cov_1.690391_1	K01953
Feral_Pooled_1	NODE_87898_length_1459_cov_23.867521_1	K01153
Feral_Pooled_1	NODE_87902_length_1459_cov_12.340456_1	K01607
Feral_Pooled_1	NODE_87903_length_1459_cov_10.725783_1	K06871
Feral_Pooled_1	NODE_87905_length_1459_cov_6.580484_2	K09787
Feral_Pooled_1	NODE_87905_length_1459_cov_6.580484_3	K03106
Feral_Pooled_1	NODE_87907_length_1459_cov_5.659544_2	K01804
Feral_Pooled_1	NODE_87909_length_1459_cov_5.362536_1	K00655
Feral_Pooled_1	NODE_87914_length_1459_cov_5.068376_1	K15539
Feral_Pooled_1	NODE_87914_length_1459_cov_5.068376_2	K13643
Feral_Pooled_1	NODE_87914_length_1459_cov_5.068376_2	K17472
Feral_Pooled_1	NODE_87915_length_1459_cov_4.427350_1	K04773
Feral_Pooled_1	NODE_87920_length_1459_cov_4.131766_1	K01756
Feral_Pooled_1	NODE_87930_length_1459_cov_3.428063_2	K02564
Feral_Pooled_1	NODE_87934_length_1459_cov_3.146724_1	K10026
Feral_Pooled_1	NODE_87934_length_1459_cov_3.146724_3	K06997
Feral_Pooled_1	NODE_87939_length_1459_cov_2.982906_2	K02823
Feral_Pooled_1	NODE_87941_length_1459_cov_2.948718_2	K02340
Feral_Pooled_1	NODE_87942_length_1459_cov_2.934473_1	K03763
Feral_Pooled_1	NODE_87942_length_1459_cov_2.934473_1	K02342
Feral_Pooled_1	NODE_87943_length_1459_cov_2.933048_1	K00728
Feral_Pooled_1	NODE_87949_length_1459_cov_2.649573_2	K07447
Feral_Pooled_1	NODE_87949_length_1459_cov_2.649573_3	K01809
Feral_Pooled_1	NODE_87950_length_1459_cov_2.584758_2	K02913
Feral_Pooled_1	NODE_87950_length_1459_cov_2.584758_3	K03073
Feral_Pooled_1	NODE_87950_length_1459_cov_2.584758_4	K02601
Feral_Pooled_1	NODE_87951_length_1459_cov_2.546296_1	K06901
Feral_Pooled_1	NODE_87952_length_1459_cov_2.532764_1	K06190
Feral_Pooled_1	NODE_87953_length_1459_cov_2.498575_1	K20265
Feral_Pooled_1	NODE_87954_length_1459_cov_2.448718_1	K04075
Feral_Pooled_1	NODE_87958_length_1459_cov_2.274929_2	K04744
Feral_Pooled_1	NODE_87964_length_1459_cov_2.139601_2	K01624
Feral_Pooled_1	NODE_87965_length_1459_cov_2.134615_1	K01869
Feral_Pooled_1	NODE_87966_length_1459_cov_2.113960_2	K22585
Feral_Pooled_1	NODE_87967_length_1459_cov_2.106838_2	K00757
Feral_Pooled_1	NODE_87967_length_1459_cov_2.106838_3	K01489
Feral_Pooled_1	NODE_87976_length_1459_cov_1.878205_4	K00558
Feral_Pooled_1	NODE_87981_length_1459_cov_1.433761_1	K09759
Feral_Pooled_1	NODE_87983_length_1459_cov_1.305556_1	K01990
Feral_Pooled_1	NODE_87983_length_1459_cov_1.305556_1	K10822
Feral_Pooled_1	NODE_87984_length_1459_cov_1.258547_2	K00406
Feral_Pooled_1	NODE_87984_length_1459_cov_1.258547_3	K00407
Feral_Pooled_1	NODE_87985_length_1459_cov_1.239316_1	K03299
Feral_Pooled_1	NODE_87992_length_1458_cov_14.733428_2	K18691
Feral_Pooled_1	NODE_88000_length_1458_cov_5.933001_1	K02078
Feral_Pooled_1	NODE_88000_length_1458_cov_5.933001_2	K03473
Feral_Pooled_1	NODE_88001_length_1458_cov_5.488952_3	K04758
Feral_Pooled_1	NODE_88001_length_1458_cov_5.488952_4	K04758
Feral_Pooled_1	NODE_88004_length_1458_cov_4.540271_1	K07313
Feral_Pooled_1	NODE_88010_length_1458_cov_4.115467_1	K02556
Feral_Pooled_1	NODE_88010_length_1458_cov_4.115467_2	K02385
Feral_Pooled_1	NODE_88013_length_1458_cov_3.783321_1	K02395
Feral_Pooled_1	NODE_88014_length_1458_cov_3.761939_1	K07273
Feral_Pooled_1	NODE_88015_length_1458_cov_3.748396_2	K07029
Feral_Pooled_1	NODE_88016_length_1458_cov_3.702067_1	K02907
Feral_Pooled_1	NODE_88016_length_1458_cov_3.702067_2	K02988
Feral_Pooled_1	NODE_88016_length_1458_cov_3.702067_3	K02881
Feral_Pooled_1	NODE_88016_length_1458_cov_3.702067_4	K02933
Feral_Pooled_1	NODE_88018_length_1458_cov_3.645046_2	K07407
Feral_Pooled_1	NODE_88019_length_1458_cov_3.631504_1	K01639
Feral_Pooled_1	NODE_88020_length_1458_cov_3.617962_1	K03406
Feral_Pooled_1	NODE_88021_length_1458_cov_3.595153_1	K01661
Feral_Pooled_1	NODE_88022_length_1458_cov_3.498931_2	K03327
Feral_Pooled_1	NODE_88024_length_1458_cov_3.488952_1	K02970
Feral_Pooled_1	NODE_88025_length_1458_cov_3.452602_1	K01775
Feral_Pooled_1	NODE_88028_length_1458_cov_3.335709_1	K06987
Feral_Pooled_1	NODE_88028_length_1458_cov_3.335709_2	K06987
Feral_Pooled_1	NODE_88031_length_1458_cov_3.249465_1	K03106
Feral_Pooled_1	NODE_88031_length_1458_cov_3.249465_2	K02959
Feral_Pooled_1	NODE_88033_length_1458_cov_3.032074_1	K06926
Feral_Pooled_1	NODE_88035_length_1458_cov_2.995723_1	K03531
Feral_Pooled_1	NODE_88036_length_1458_cov_2.980756_1	K12574
Feral_Pooled_1	NODE_88036_length_1458_cov_2.980756_3	K01462
Feral_Pooled_1	NODE_88038_length_1458_cov_2.948681_1	K07486
Feral_Pooled_1	NODE_88039_length_1458_cov_2.906629_1	K07738
Feral_Pooled_1	NODE_88039_length_1458_cov_2.906629_2	K01129
Feral_Pooled_1	NODE_88040_length_1458_cov_2.892373_1	K01649
Feral_Pooled_1	NODE_88041_length_1458_cov_2.878831_1	K11216
Feral_Pooled_1	NODE_88042_length_1458_cov_2.816108_1	K05808
Feral_Pooled_1	NODE_88042_length_1458_cov_2.816108_2	K21472
Feral_Pooled_1	NODE_88046_length_1458_cov_2.682823_1	K01153
Feral_Pooled_1	NODE_88049_length_1458_cov_2.632217_1	K06173
Feral_Pooled_1	NODE_88049_length_1458_cov_2.632217_2	K08978
Feral_Pooled_1	NODE_88051_length_1458_cov_2.592302_2	K07089
Feral_Pooled_1	NODE_88052_length_1458_cov_2.576622_2	K00790
Feral_Pooled_1	NODE_88055_length_1458_cov_2.488952_2	K00821
Feral_Pooled_1	NODE_88063_length_1458_cov_2.376336_2	K03526
Feral_Pooled_1	NODE_88066_length_1458_cov_2.290093_1	K06400
Feral_Pooled_1	NODE_88068_length_1458_cov_2.204562_1	K00790
Feral_Pooled_1	NODE_88074_length_1458_cov_2.057733_1	K06385
Feral_Pooled_1	NODE_88075_length_1458_cov_2.055595_1	K02237
Feral_Pooled_1	NODE_88077_length_1458_cov_1.973628_1	K01874
Feral_Pooled_1	NODE_88078_length_1458_cov_1.940128_1	K01810
Feral_Pooled_1	NODE_88079_length_1458_cov_1.851033_1	K01872
Feral_Pooled_1	NODE_88083_length_1458_cov_1.712758_2	K04068
Feral_Pooled_1	NODE_88083_length_1458_cov_1.712758_3	K01520
Feral_Pooled_1	NODE_88087_length_1458_cov_1.520314_1	K16786
Feral_Pooled_1	NODE_88087_length_1458_cov_1.520314_1	K16787
Feral_Pooled_1	NODE_88088_length_1458_cov_1.389879_1	K03523
Feral_Pooled_1	NODE_88089_length_1458_cov_1.255167_2	K06133
Feral_Pooled_1	NODE_88089_length_1458_cov_1.255167_3	K03075
Feral_Pooled_1	NODE_88095_length_1457_cov_8.516405_3	K07727
Feral_Pooled_1	NODE_88096_length_1457_cov_8.143367_1	K02805
Feral_Pooled_1	NODE_88100_length_1457_cov_5.570613_3	K02040
Feral_Pooled_1	NODE_88101_length_1457_cov_5.534237_1	K03210
Feral_Pooled_1	NODE_88103_length_1457_cov_5.105563_1	K00041
Feral_Pooled_1	NODE_88106_length_1457_cov_4.838088_1	K04567
Feral_Pooled_1	NODE_88109_length_1457_cov_4.472183_3	K03570
Feral_Pooled_1	NODE_88110_length_1457_cov_4.350927_2	K01990
Feral_Pooled_1	NODE_88111_length_1457_cov_4.286733_1	K03406
Feral_Pooled_1	NODE_88112_length_1457_cov_4.177603_1	K03741
Feral_Pooled_1	NODE_88112_length_1457_cov_4.177603_2	K03325
Feral_Pooled_1	NODE_88114_length_1457_cov_4.124822_1	K12574
Feral_Pooled_1	NODE_88115_length_1457_cov_3.905136_1	K02066
Feral_Pooled_1	NODE_88120_length_1457_cov_3.738944_1	K07258
Feral_Pooled_1	NODE_88121_length_1457_cov_3.698288_1	K15635
Feral_Pooled_1	NODE_88121_length_1457_cov_3.698288_2	K00003
Feral_Pooled_1	NODE_88122_length_1457_cov_3.557775_1	K02996
Feral_Pooled_1	NODE_88122_length_1457_cov_3.557775_2	K02871
Feral_Pooled_1	NODE_88126_length_1457_cov_3.451498_2	K03589
Feral_Pooled_1	NODE_88128_length_1457_cov_3.416548_2	K01209
Feral_Pooled_1	NODE_88129_length_1457_cov_3.401569_1	K07485
Feral_Pooled_1	NODE_88131_length_1457_cov_3.333096_2	K02417
Feral_Pooled_1	NODE_88133_length_1457_cov_3.244650_2	K06317
Feral_Pooled_1	NODE_88135_length_1457_cov_3.224679_1	K01939
Feral_Pooled_1	NODE_88143_length_1457_cov_2.934379_1	K03602
Feral_Pooled_1	NODE_88143_length_1457_cov_2.934379_2	K03601
Feral_Pooled_1	NODE_88147_length_1457_cov_2.845221_1	K00459
Feral_Pooled_1	NODE_88148_length_1457_cov_2.827389_1	K03299
Feral_Pooled_1	NODE_88150_length_1457_cov_2.679030_2	K04095
Feral_Pooled_1	NODE_88151_length_1457_cov_2.665478_1	K00788
Feral_Pooled_1	NODE_88154_length_1457_cov_2.610556_2	K02028
Feral_Pooled_1	NODE_88154_length_1457_cov_2.610556_2	K10822
Feral_Pooled_1	NODE_88155_length_1457_cov_2.599144_2	K07090
Feral_Pooled_1	NODE_88157_length_1457_cov_2.556348_1	K08978
Feral_Pooled_1	NODE_88157_length_1457_cov_2.556348_3	K00949
Feral_Pooled_1	NODE_88161_length_1457_cov_2.488588_1	K01610
Feral_Pooled_1	NODE_88166_length_1457_cov_2.292439_1	K04757
Feral_Pooled_1	NODE_88169_length_1457_cov_2.273181_1	K15633
Feral_Pooled_1	NODE_88171_length_1457_cov_2.228245_1	K00937
Feral_Pooled_1	NODE_88172_length_1457_cov_2.168331_1	K17758
Feral_Pooled_1	NODE_88172_length_1457_cov_2.168331_1	K17759
Feral_Pooled_1	NODE_88174_length_1457_cov_2.136947_1	K07079
Feral_Pooled_1	NODE_88175_length_1457_cov_2.122682_2	K09384
Feral_Pooled_1	NODE_88176_length_1457_cov_2.108417_1	K07124
Feral_Pooled_1	NODE_88180_length_1457_cov_1.915121_1	K02836
Feral_Pooled_1	NODE_88182_length_1457_cov_1.810271_1	K03070
Feral_Pooled_1	NODE_88184_length_1457_cov_1.758916_1	K03466
Feral_Pooled_1	NODE_88185_length_1457_cov_1.576320_1	K02190
Feral_Pooled_1	NODE_88187_length_1457_cov_1.430813_1	K00981
Feral_Pooled_1	NODE_88187_length_1457_cov_1.430813_2	K00099
Feral_Pooled_1	NODE_88188_length_1457_cov_1.398716_2	K15256
Feral_Pooled_1	NODE_88191_length_1456_cov_123.097074_1	K01585
Feral_Pooled_1	NODE_88193_length_1456_cov_31.672377_1	K03100
Feral_Pooled_1	NODE_88194_length_1456_cov_18.570307_1	K03438
Feral_Pooled_1	NODE_88195_length_1456_cov_14.810849_3	K07497
Feral_Pooled_1	NODE_88197_length_1456_cov_13.038544_2	K09144
Feral_Pooled_1	NODE_88198_length_1456_cov_12.428979_2	K03824
Feral_Pooled_1	NODE_88198_length_1456_cov_12.428979_3	K06949
Feral_Pooled_1	NODE_88199_length_1456_cov_11.799429_2	K01501
Feral_Pooled_1	NODE_88200_length_1456_cov_8.647395_1	K06168
Feral_Pooled_1	NODE_88201_length_1456_cov_6.559600_1	K03310
Feral_Pooled_1	NODE_88208_length_1456_cov_4.679515_1	K19068
Feral_Pooled_1	NODE_88209_length_1456_cov_4.513919_1	K03688
Feral_Pooled_1	NODE_88212_length_1456_cov_4.416131_3	K03624
Feral_Pooled_1	NODE_88216_length_1456_cov_4.346181_1	K12574
Feral_Pooled_1	NODE_88219_length_1456_cov_4.210564_1	K01740
Feral_Pooled_1	NODE_88221_length_1456_cov_4.122769_2	K02003
Feral_Pooled_1	NODE_88224_length_1456_cov_4.013562_1	K02003
Feral_Pooled_1	NODE_88224_length_1456_cov_4.013562_3	K07339
Feral_Pooled_1	NODE_88228_length_1456_cov_3.763026_1	K19265
Feral_Pooled_1	NODE_88229_length_1456_cov_3.699500_1	K00865
Feral_Pooled_1	NODE_88235_length_1456_cov_3.443969_1	K00849
Feral_Pooled_1	NODE_88237_length_1456_cov_3.329051_2	K07260
Feral_Pooled_1	NODE_88243_length_1456_cov_3.183440_1	K00873
Feral_Pooled_1	NODE_88246_length_1456_cov_3.115632_1	K07133
Feral_Pooled_1	NODE_88248_length_1456_cov_3.076374_2	K03282
Feral_Pooled_1	NODE_88250_length_1456_cov_2.938615_2	K00611
Feral_Pooled_1	NODE_88251_length_1456_cov_2.882941_3	K00558
Feral_Pooled_1	NODE_88252_length_1456_cov_2.881513_2	K01933
Feral_Pooled_1	NODE_88253_length_1456_cov_2.870093_1	K01443
Feral_Pooled_1	NODE_88253_length_1456_cov_2.870093_3	K00563
Feral_Pooled_1	NODE_88255_length_1456_cov_2.826552_1	K00053
Feral_Pooled_1	NODE_88256_length_1456_cov_2.802998_1	K03589
Feral_Pooled_1	NODE_88256_length_1456_cov_2.802998_2	K00790
Feral_Pooled_1	NODE_88257_length_1456_cov_2.802284_1	K06950
Feral_Pooled_1	NODE_88258_length_1456_cov_2.743754_2	K00790
Feral_Pooled_1	NODE_88261_length_1456_cov_2.653105_1	K02283
Feral_Pooled_1	NODE_88263_length_1456_cov_2.610278_1	K09973
Feral_Pooled_1	NODE_88264_length_1456_cov_2.608137_3	K07115
Feral_Pooled_1	NODE_88266_length_1456_cov_2.541042_1	K02238
Feral_Pooled_1	NODE_88269_length_1456_cov_2.458244_1	K03763
Feral_Pooled_1	NODE_88271_length_1456_cov_2.421128_1	K04066
Feral_Pooled_1	NODE_88274_length_1456_cov_2.391863_1	K02878
Feral_Pooled_1	NODE_88274_length_1456_cov_2.391863_2	K02904
Feral_Pooled_1	NODE_88274_length_1456_cov_2.391863_3	K02961
Feral_Pooled_1	NODE_88274_length_1456_cov_2.391863_4	K02874
Feral_Pooled_1	NODE_88274_length_1456_cov_2.391863_5	K02895
Feral_Pooled_1	NODE_88275_length_1456_cov_2.381870_3	K07699
Feral_Pooled_1	NODE_88277_length_1456_cov_2.329051_1	K02051
Feral_Pooled_1	NODE_88280_length_1456_cov_2.277659_1	K20534
Feral_Pooled_1	NODE_88281_length_1456_cov_2.254818_2	K01495
Feral_Pooled_1	NODE_88282_length_1456_cov_2.219129_2	K06926
Feral_Pooled_1	NODE_88284_length_1456_cov_2.201999_2	K01495
Feral_Pooled_1	NODE_88284_length_1456_cov_2.201999_3	K10026
Feral_Pooled_1	NODE_88285_length_1456_cov_2.196288_2	K04518
Feral_Pooled_1	NODE_88286_length_1456_cov_2.192006_1	K03798
Feral_Pooled_1	NODE_88287_length_1456_cov_2.162741_1	K01653
Feral_Pooled_1	NODE_88289_length_1456_cov_2.120628_1	K03499
Feral_Pooled_1	NODE_88291_length_1456_cov_2.084226_2	K10823
Feral_Pooled_1	NODE_88291_length_1456_cov_2.084226_2	K02032
Feral_Pooled_1	NODE_88292_length_1456_cov_2.083512_1	K07485
Feral_Pooled_1	NODE_88293_length_1456_cov_2.079229_2	K05934
Feral_Pooled_1	NODE_88293_length_1456_cov_2.079229_2	K05936
Feral_Pooled_1	NODE_88294_length_1456_cov_2.055675_1	K07486
Feral_Pooled_1	NODE_88295_length_1456_cov_2.023555_2	K02013
Feral_Pooled_1	NODE_88295_length_1456_cov_2.023555_3	K02015
Feral_Pooled_1	NODE_88296_length_1456_cov_2.007138_1	K03702
Feral_Pooled_1	NODE_88300_length_1456_cov_1.798715_1	K08600
Feral_Pooled_1	NODE_88301_length_1456_cov_1.782298_1	K03629
Feral_Pooled_1	NODE_88301_length_1456_cov_1.782298_2	K14761
Feral_Pooled_1	NODE_88301_length_1456_cov_1.782298_3	K02338
Feral_Pooled_1	NODE_88302_length_1456_cov_1.778016_1	K12574
Feral_Pooled_1	NODE_88304_length_1456_cov_1.688794_1	K02314
Feral_Pooled_1	NODE_88304_length_1456_cov_1.688794_2	K02939
Feral_Pooled_1	NODE_88306_length_1456_cov_1.683084_1	K01129
Feral_Pooled_1	NODE_88309_length_1456_cov_1.565310_1	K02283
Feral_Pooled_1	NODE_88310_length_1456_cov_1.492505_2	K13643
Feral_Pooled_1	NODE_88310_length_1456_cov_1.492505_2	K17472
Feral_Pooled_1	NODE_88313_length_1456_cov_1.385439_2	K03601
Feral_Pooled_1	NODE_88315_length_1456_cov_1.206281_3	K00054
Feral_Pooled_1	NODE_88316_length_1455_cov_78.745714_2	K08978
Feral_Pooled_1	NODE_88320_length_1455_cov_16.873571_3	K07742
Feral_Pooled_1	NODE_88321_length_1455_cov_16.202857_1	K07095
Feral_Pooled_1	NODE_88321_length_1455_cov_16.202857_2	K02428
Feral_Pooled_1	NODE_88322_length_1455_cov_13.072143_1	K03497
Feral_Pooled_1	NODE_88322_length_1455_cov_13.072143_2	K03496
Feral_Pooled_1	NODE_88323_length_1455_cov_10.087143_1	K01356
Feral_Pooled_1	NODE_88323_length_1455_cov_10.087143_2	K03593
Feral_Pooled_1	NODE_88326_length_1455_cov_7.034286_1	K18682
Feral_Pooled_1	NODE_88329_length_1455_cov_6.469286_1	K01937
Feral_Pooled_1	NODE_88332_length_1455_cov_5.405000_1	K03321
Feral_Pooled_1	NODE_88333_length_1455_cov_5.350000_1	K04074
Feral_Pooled_1	NODE_88333_length_1455_cov_5.350000_2	K09772
Feral_Pooled_1	NODE_88333_length_1455_cov_5.350000_3	K06997
Feral_Pooled_1	NODE_88334_length_1455_cov_5.340000_2	K07496
Feral_Pooled_1	NODE_88335_length_1455_cov_5.165714_2	K02016
Feral_Pooled_1	NODE_88337_length_1455_cov_4.920000_2	K02342
Feral_Pooled_1	NODE_88338_length_1455_cov_4.764286_1	K19124
Feral_Pooled_1	NODE_88338_length_1455_cov_4.764286_2	K19125
Feral_Pooled_1	NODE_88345_length_1455_cov_4.197143_2	K01736
Feral_Pooled_1	NODE_88346_length_1455_cov_4.121429_2	K06921
Feral_Pooled_1	NODE_88353_length_1455_cov_3.871429_1	K08998
Feral_Pooled_1	NODE_88353_length_1455_cov_3.871429_2	K03217
Feral_Pooled_1	NODE_88354_length_1455_cov_3.861429_1	K21572
Feral_Pooled_1	NODE_88355_length_1455_cov_3.815000_2	K00919
Feral_Pooled_1	NODE_88357_length_1455_cov_3.756429_2	K04078
Feral_Pooled_1	NODE_88357_length_1455_cov_3.756429_3	K04077
Feral_Pooled_1	NODE_88359_length_1455_cov_3.660714_2	K01953
Feral_Pooled_1	NODE_88361_length_1455_cov_3.547143_1	K07175
Feral_Pooled_1	NODE_88366_length_1455_cov_3.272857_1	K20074
Feral_Pooled_1	NODE_88369_length_1455_cov_3.134286_1	K01703
Feral_Pooled_1	NODE_88370_length_1455_cov_3.095000_1	K06168
Feral_Pooled_1	NODE_88373_length_1455_cov_2.905714_2	K20444
Feral_Pooled_1	NODE_88374_length_1455_cov_2.903571_2	K15532
Feral_Pooled_1	NODE_88380_length_1455_cov_2.698571_2	K07173
Feral_Pooled_1	NODE_88380_length_1455_cov_2.698571_3	K01206
Feral_Pooled_1	NODE_88382_length_1455_cov_2.676429_2	K03497
Feral_Pooled_1	NODE_88382_length_1455_cov_2.676429_3	K03496
Feral_Pooled_1	NODE_88388_length_1455_cov_2.612143_1	K02025
Feral_Pooled_1	NODE_88388_length_1455_cov_2.612143_2	K02026
Feral_Pooled_1	NODE_88390_length_1455_cov_2.565000_2	K01591
Feral_Pooled_1	NODE_88393_length_1455_cov_2.421429_1	K03527
Feral_Pooled_1	NODE_88397_length_1455_cov_2.352857_1	K03466
Feral_Pooled_1	NODE_88398_length_1455_cov_2.342857_1	K00937
Feral_Pooled_1	NODE_88399_length_1455_cov_2.329286_2	K10118
Feral_Pooled_1	NODE_88399_length_1455_cov_2.329286_2	K02025
Feral_Pooled_1	NODE_88402_length_1455_cov_2.308571_2	K02238
Feral_Pooled_1	NODE_88406_length_1455_cov_2.240000_1	K09861
Feral_Pooled_1	NODE_88407_length_1455_cov_2.213571_1	K04759
Feral_Pooled_1	NODE_88409_length_1455_cov_2.140000_2	K00925
Feral_Pooled_1	NODE_88410_length_1455_cov_2.131429_2	K03544
Feral_Pooled_1	NODE_88414_length_1455_cov_1.974286_1	K03043
Feral_Pooled_1	NODE_88417_length_1455_cov_1.882857_1	K00783
Feral_Pooled_1	NODE_88419_length_1455_cov_1.827857_2	K00948
Feral_Pooled_1	NODE_88421_length_1455_cov_1.810000_2	K11145
Feral_Pooled_1	NODE_88422_length_1455_cov_1.801429_2	K00286
Feral_Pooled_1	NODE_88430_length_1455_cov_1.430000_2	K07313
Feral_Pooled_1	NODE_88433_length_1454_cov_27.670479_1	K07133
Feral_Pooled_1	NODE_88435_length_1454_cov_10.359543_1	K07487
Feral_Pooled_1	NODE_88437_length_1454_cov_7.802716_2	K03617
Feral_Pooled_1	NODE_88444_length_1454_cov_5.329521_1	K06400
Feral_Pooled_1	NODE_88447_length_1454_cov_4.853467_1	K03973
Feral_Pooled_1	NODE_88448_length_1454_cov_4.784846_1	K07171
Feral_Pooled_1	NODE_88448_length_1454_cov_4.784846_2	K07172
Feral_Pooled_1	NODE_88449_length_1454_cov_4.758399_1	K00615
Feral_Pooled_1	NODE_88453_length_1454_cov_4.498213_2	K01653
Feral_Pooled_1	NODE_88455_length_1454_cov_4.421015_1	K01198
Feral_Pooled_1	NODE_88458_length_1454_cov_4.220872_1	K07133
Feral_Pooled_1	NODE_88462_length_1454_cov_3.908506_1	K00939
Feral_Pooled_1	NODE_88462_length_1454_cov_3.908506_2	K03076
Feral_Pooled_1	NODE_88463_length_1454_cov_3.907076_1	K01448
Feral_Pooled_1	NODE_88467_length_1454_cov_3.791994_1	K03499
Feral_Pooled_1	NODE_88467_length_1454_cov_3.791994_2	K03437
Feral_Pooled_1	NODE_88469_length_1454_cov_3.666905_1	K03327
Feral_Pooled_1	NODE_88472_length_1454_cov_3.510365_3	K07053
Feral_Pooled_1	NODE_88475_length_1454_cov_3.448892_3	K03634
Feral_Pooled_1	NODE_88476_length_1454_cov_3.353109_2	K11070
Feral_Pooled_1	NODE_88482_length_1454_cov_3.151537_2	K06298
Feral_Pooled_1	NODE_88487_length_1454_cov_3.018585_1	K03631
Feral_Pooled_1	NODE_88490_length_1454_cov_2.971408_2	K06925
Feral_Pooled_1	NODE_88490_length_1454_cov_2.971408_3	K14742
Feral_Pooled_1	NODE_88492_length_1454_cov_2.937098_2	K06180
Feral_Pooled_1	NODE_88494_length_1454_cov_2.785561_1	K19294
Feral_Pooled_1	NODE_88495_length_1454_cov_2.719085_2	K13747
Feral_Pooled_1	NODE_88496_length_1454_cov_2.664761_1	K01658
Feral_Pooled_1	NODE_88497_length_1454_cov_2.645461_1	K03569
Feral_Pooled_1	NODE_88498_length_1454_cov_2.580415_2	K02114
Feral_Pooled_1	NODE_88498_length_1454_cov_2.580415_3	K04488
Feral_Pooled_1	NODE_88501_length_1454_cov_2.478199_2	K03100
Feral_Pooled_1	NODE_88502_length_1454_cov_2.458184_1	K02529
Feral_Pooled_1	NODE_88502_length_1454_cov_2.458184_2	K02238
Feral_Pooled_1	NODE_88508_length_1454_cov_2.323803_2	K11991
Feral_Pooled_1	NODE_88509_length_1454_cov_2.315940_2	K00112
Feral_Pooled_1	NODE_88511_length_1454_cov_2.285204_1	K01868
Feral_Pooled_1	NODE_88516_length_1454_cov_2.203717_3	K22684
Feral_Pooled_1	NODE_88517_length_1454_cov_2.185847_1	K03215
Feral_Pooled_1	NODE_88519_length_1454_cov_2.155111_1	K03327
Feral_Pooled_1	NODE_88522_length_1454_cov_1.890636_1	K08999
Feral_Pooled_1	NODE_88523_length_1454_cov_1.879914_1	K02030
Feral_Pooled_1	NODE_88530_length_1453_cov_60.885551_2	K06890
Feral_Pooled_1	NODE_88531_length_1453_cov_20.862661_1	K07042
Feral_Pooled_1	NODE_88533_length_1453_cov_7.140200_1	K01198
Feral_Pooled_1	NODE_88534_length_1453_cov_6.993562_2	K02867
Feral_Pooled_1	NODE_88534_length_1453_cov_6.993562_3	K02601
Feral_Pooled_1	NODE_88534_length_1453_cov_6.993562_4	K03073
Feral_Pooled_1	NODE_88535_length_1453_cov_6.840486_1	K07052
Feral_Pooled_1	NODE_88536_length_1453_cov_6.435622_2	K07497
Feral_Pooled_1	NODE_88537_length_1453_cov_6.390558_1	K03705
Feral_Pooled_1	NODE_88537_length_1453_cov_6.390558_2	K03687
Feral_Pooled_1	NODE_88538_length_1453_cov_6.114449_2	K22391
Feral_Pooled_1	NODE_88539_length_1453_cov_6.053648_2	K07485
Feral_Pooled_1	NODE_88540_length_1453_cov_5.859084_2	K07486
Feral_Pooled_1	NODE_88541_length_1453_cov_5.671674_4	K03205
Feral_Pooled_1	NODE_88544_length_1453_cov_5.263948_1	K07496
Feral_Pooled_1	NODE_88544_length_1453_cov_5.263948_2	K07491
Feral_Pooled_1	NODE_88545_length_1453_cov_5.139485_2	K01809
Feral_Pooled_1	NODE_88546_length_1453_cov_5.071531_1	K03076
Feral_Pooled_1	NODE_88551_length_1453_cov_4.361230_2	K06333
Feral_Pooled_1	NODE_88551_length_1453_cov_4.361230_3	K01448
Feral_Pooled_1	NODE_88554_length_1453_cov_4.251788_2	K02004
Feral_Pooled_1	NODE_88558_length_1453_cov_3.923462_1	K08483
Feral_Pooled_1	NODE_88559_length_1453_cov_3.743205_1	K03406
Feral_Pooled_1	NODE_88561_length_1453_cov_3.497139_2	K03431
Feral_Pooled_1	NODE_88563_length_1453_cov_3.386266_2	K00948
Feral_Pooled_1	NODE_88565_length_1453_cov_3.369099_1	K04759
Feral_Pooled_1	NODE_88571_length_1453_cov_3.004292_2	K08884
Feral_Pooled_1	NODE_88571_length_1453_cov_3.004292_2	K12132
Feral_Pooled_1	NODE_88573_length_1453_cov_2.986409_1	K00602
Feral_Pooled_1	NODE_88573_length_1453_cov_2.986409_2	K01945
Feral_Pooled_1	NODE_88577_length_1453_cov_2.893419_2	K03327
Feral_Pooled_1	NODE_88581_length_1453_cov_2.791845_2	K03544
Feral_Pooled_1	NODE_88583_length_1453_cov_2.759657_1	K13735
Feral_Pooled_1	NODE_88584_length_1453_cov_2.747496_1	K03101
Feral_Pooled_1	NODE_88584_length_1453_cov_2.747496_2	K03544
Feral_Pooled_1	NODE_88587_length_1453_cov_2.726037_1	K02004
Feral_Pooled_1	NODE_88589_length_1453_cov_2.691702_1	K03701
Feral_Pooled_1	NODE_88595_length_1453_cov_2.473534_1	K01625
Feral_Pooled_1	NODE_88596_length_1453_cov_2.472818_2	K11755
Feral_Pooled_1	NODE_88596_length_1453_cov_2.472818_2	K01496
Feral_Pooled_1	NODE_88597_length_1453_cov_2.451359_1	K00615
Feral_Pooled_1	NODE_88599_length_1453_cov_2.431330_1	K03118
Feral_Pooled_1	NODE_88604_length_1453_cov_2.230329_1	K01915
Feral_Pooled_1	NODE_88605_length_1453_cov_2.205293_2	K07068
Feral_Pooled_1	NODE_88606_length_1453_cov_2.126609_2	K01854
Feral_Pooled_1	NODE_88607_length_1453_cov_2.032904_1	K04759
Feral_Pooled_1	NODE_88609_length_1453_cov_2.011445_1	K03823
Feral_Pooled_1	NODE_88609_length_1453_cov_2.011445_2	K09936
Feral_Pooled_1	NODE_88614_length_1453_cov_1.713877_1	K00703
Feral_Pooled_1	NODE_88615_length_1453_cov_1.665236_1	K01426
Feral_Pooled_1	NODE_88615_length_1453_cov_1.665236_2	K02435
Feral_Pooled_1	NODE_88618_length_1453_cov_1.549356_1	K02111
Feral_Pooled_1	NODE_88619_length_1453_cov_1.546495_1	K03205
Feral_Pooled_1	NODE_88621_length_1453_cov_1.489986_1	K19294
Feral_Pooled_1	NODE_88622_length_1453_cov_1.297568_1	K00761
Feral_Pooled_1	NODE_88622_length_1453_cov_1.297568_3	K00286
Feral_Pooled_1	NODE_88626_length_1452_cov_15.780959_1	K07082
Feral_Pooled_1	NODE_88627_length_1452_cov_12.695061_3	K02316
Feral_Pooled_1	NODE_88631_length_1452_cov_8.834646_1	K01939
Feral_Pooled_1	NODE_88635_length_1452_cov_7.355047_1	K00962
Feral_Pooled_1	NODE_88636_length_1452_cov_6.871152_2	K13832
Feral_Pooled_1	NODE_88636_length_1452_cov_6.871152_2	K00014
Feral_Pooled_1	NODE_88638_length_1452_cov_6.395132_1	K01060
Feral_Pooled_1	NODE_88640_length_1452_cov_5.575519_1	K01579
Feral_Pooled_1	NODE_88640_length_1452_cov_5.575519_2	K01918
Feral_Pooled_1	NODE_88641_length_1452_cov_5.574803_2	K03088
Feral_Pooled_1	NODE_88642_length_1452_cov_4.798139_2	K02313
Feral_Pooled_1	NODE_88645_length_1452_cov_4.647817_1	K01872
Feral_Pooled_1	NODE_88648_length_1452_cov_4.283465_2	K03075
Feral_Pooled_1	NODE_88651_length_1452_cov_3.989263_1	K03217
Feral_Pooled_1	NODE_88651_length_1452_cov_3.989263_2	K08998
Feral_Pooled_1	NODE_88651_length_1452_cov_3.989263_3	K03536
Feral_Pooled_1	NODE_88656_length_1452_cov_3.576235_2	K11071
Feral_Pooled_1	NODE_88659_length_1452_cov_3.491768_2	K04651
Feral_Pooled_1	NODE_88663_length_1452_cov_3.392985_1	K21636
Feral_Pooled_1	NODE_88664_length_1452_cov_3.261990_1	K00925
Feral_Pooled_1	NODE_88666_length_1452_cov_3.124553_1	K07138
Feral_Pooled_1	NODE_88675_length_1452_cov_2.818182_2	K03612
Feral_Pooled_1	NODE_88678_length_1452_cov_2.614173_1	K01218
Feral_Pooled_1	NODE_88682_length_1452_cov_2.458840_1	K03496
Feral_Pooled_1	NODE_88682_length_1452_cov_2.458840_2	K03497
Feral_Pooled_1	NODE_88685_length_1452_cov_2.435218_2	K07075
Feral_Pooled_1	NODE_88685_length_1452_cov_2.435218_3	K07075
Feral_Pooled_1	NODE_88687_length_1452_cov_2.338583_1	K03606
Feral_Pooled_1	NODE_88688_length_1452_cov_2.291339_1	K08999
Feral_Pooled_1	NODE_88688_length_1452_cov_2.291339_2	K03783
Feral_Pooled_1	NODE_88689_length_1452_cov_2.285612_1	K13654
Feral_Pooled_1	NODE_88694_length_1452_cov_2.229062_1	K21572
Feral_Pooled_1	NODE_88695_length_1452_cov_2.227631_1	K06012
Feral_Pooled_1	NODE_88695_length_1452_cov_2.227631_2	K03496
Feral_Pooled_1	NODE_88698_length_1452_cov_2.203293_1	K01596
Feral_Pooled_1	NODE_88700_length_1452_cov_2.110952_1	K00926
Feral_Pooled_1	NODE_88700_length_1452_cov_2.110952_2	K01478
Feral_Pooled_1	NODE_88701_length_1452_cov_2.010021_1	K01643
Feral_Pooled_1	NODE_88701_length_1452_cov_2.010021_2	K05964
Feral_Pooled_1	NODE_88704_length_1452_cov_1.942019_1	K02414
Feral_Pooled_1	NODE_88704_length_1452_cov_1.942019_2	K02389
Feral_Pooled_1	NODE_88709_length_1452_cov_1.853973_1	K07030
Feral_Pooled_1	NODE_88709_length_1452_cov_1.853973_3	K02902
Feral_Pooled_1	NODE_88712_length_1452_cov_1.691482_3	K02116
Feral_Pooled_1	NODE_88713_length_1452_cov_1.687187_1	K05962
Feral_Pooled_1	NODE_88714_length_1452_cov_1.656407_1	K04567
Feral_Pooled_1	NODE_88714_length_1452_cov_1.656407_2	K03624
Feral_Pooled_1	NODE_88719_length_1452_cov_1.080172_2	K06023
Feral_Pooled_1	NODE_88720_length_1451_cov_29.731375_1	K19294
Feral_Pooled_1	NODE_88725_length_1451_cov_8.474928_1	K07150
Feral_Pooled_1	NODE_88727_length_1451_cov_7.517192_3	K04758
Feral_Pooled_1	NODE_88727_length_1451_cov_7.517192_4	K04758
Feral_Pooled_1	NODE_88729_length_1451_cov_6.158309_2	K00791
Feral_Pooled_1	NODE_88731_length_1451_cov_5.379656_1	K02931
Feral_Pooled_1	NODE_88731_length_1451_cov_5.379656_2	K02954
Feral_Pooled_1	NODE_88731_length_1451_cov_5.379656_3	K02994
Feral_Pooled_1	NODE_88731_length_1451_cov_5.379656_4	K02933
Feral_Pooled_1	NODE_88732_length_1451_cov_5.276504_1	K01181
Feral_Pooled_1	NODE_88735_length_1451_cov_4.813037_1	K00340
Feral_Pooled_1	NODE_88735_length_1451_cov_4.813037_3	K00338
Feral_Pooled_1	NODE_88740_length_1451_cov_4.438395_1	K07444
Feral_Pooled_1	NODE_88741_length_1451_cov_4.421203_1	K07273
Feral_Pooled_1	NODE_88741_length_1451_cov_4.421203_2	K03545
Feral_Pooled_1	NODE_88747_length_1451_cov_3.678367_2	K01887
Feral_Pooled_1	NODE_88749_length_1451_cov_3.588825_1	K06215
Feral_Pooled_1	NODE_88749_length_1451_cov_3.588825_2	K08681
Feral_Pooled_1	NODE_88750_length_1451_cov_3.584527_2	K00075
Feral_Pooled_1	NODE_88751_length_1451_cov_3.535100_2	K07343
Feral_Pooled_1	NODE_88753_length_1451_cov_3.439828_1	K14155
Feral_Pooled_1	NODE_88754_length_1451_cov_3.436246_2	K02493
Feral_Pooled_1	NODE_88755_length_1451_cov_3.411175_1	K00703
Feral_Pooled_1	NODE_88758_length_1451_cov_3.287966_1	K02313
Feral_Pooled_1	NODE_88759_length_1451_cov_3.219198_1	K00013
Feral_Pooled_1	NODE_88759_length_1451_cov_3.219198_2	K00765
Feral_Pooled_1	NODE_88760_length_1451_cov_3.204155_2	K03436
Feral_Pooled_1	NODE_88761_length_1451_cov_3.196991_2	K03558
Feral_Pooled_1	NODE_88762_length_1451_cov_3.168338_3	K07486
Feral_Pooled_1	NODE_88767_length_1451_cov_2.974928_1	K07079
Feral_Pooled_1	NODE_88767_length_1451_cov_2.974928_2	K00215
Feral_Pooled_1	NODE_88771_length_1451_cov_2.857450_2	K01358
Feral_Pooled_1	NODE_88771_length_1451_cov_2.857450_3	K03545
Feral_Pooled_1	NODE_88772_length_1451_cov_2.851003_1	K03327
Feral_Pooled_1	NODE_88776_length_1451_cov_2.759312_1	K00604
Feral_Pooled_1	NODE_88777_length_1451_cov_2.679083_1	K03665
Feral_Pooled_1	NODE_88779_length_1451_cov_2.670487_1	K02760
Feral_Pooled_1	NODE_88780_length_1451_cov_2.661175_1	K08602
Feral_Pooled_1	NODE_88781_length_1451_cov_2.643266_1	K01937
Feral_Pooled_1	NODE_88782_length_1451_cov_2.627507_1	K03657
Feral_Pooled_1	NODE_88786_length_1451_cov_2.566619_1	K03645
Feral_Pooled_1	NODE_88786_length_1451_cov_2.566619_2	K01175
Feral_Pooled_1	NODE_88787_length_1451_cov_2.557307_2	K21903
Feral_Pooled_1	NODE_88787_length_1451_cov_2.557307_3	K03734
Feral_Pooled_1	NODE_88791_length_1451_cov_2.486390_1	K02057
Feral_Pooled_1	NODE_88792_length_1451_cov_2.482808_2	K06287
Feral_Pooled_1	NODE_88793_length_1451_cov_2.451289_1	K07497
Feral_Pooled_1	NODE_88796_length_1451_cov_2.357450_2	K03625
Feral_Pooled_1	NODE_88797_length_1451_cov_2.355301_2	K00969
Feral_Pooled_1	NODE_88797_length_1451_cov_2.355301_3	K07574
Feral_Pooled_1	NODE_88799_length_1451_cov_2.275788_2	K06518
Feral_Pooled_1	NODE_88800_length_1451_cov_2.241404_3	K03282
Feral_Pooled_1	NODE_88803_length_1451_cov_2.186963_2	K01759
Feral_Pooled_1	NODE_88809_length_1451_cov_2.116046_1	K02343
Feral_Pooled_1	NODE_88810_length_1451_cov_2.083095_2	K07137
Feral_Pooled_1	NODE_88812_length_1451_cov_2.054441_2	K00059
Feral_Pooled_1	NODE_88813_length_1451_cov_2.041547_1	K03406
Feral_Pooled_1	NODE_88814_length_1451_cov_2.037966_2	K08986
Feral_Pooled_1	NODE_88816_length_1451_cov_1.969914_1	K05970
Feral_Pooled_1	NODE_88818_length_1451_cov_1.894699_1	K01866
Feral_Pooled_1	NODE_88819_length_1451_cov_1.838109_2	K01104
Feral_Pooled_1	NODE_88819_length_1451_cov_1.838109_3	K03789
Feral_Pooled_1	NODE_88819_length_1451_cov_1.838109_4	K01409
Feral_Pooled_1	NODE_88821_length_1451_cov_1.788682_2	K09787
Feral_Pooled_1	NODE_88822_length_1451_cov_1.782235_2	K02895
Feral_Pooled_1	NODE_88822_length_1451_cov_1.782235_3	K02874
Feral_Pooled_1	NODE_88822_length_1451_cov_1.782235_4	K02961
Feral_Pooled_1	NODE_88822_length_1451_cov_1.782235_5	K02904
Feral_Pooled_1	NODE_88823_length_1451_cov_1.659742_1	K04517
Feral_Pooled_1	NODE_88824_length_1451_cov_1.583095_2	K09769
Feral_Pooled_1	NODE_88828_length_1450_cov_54.405735_1	K07491
Feral_Pooled_1	NODE_88829_length_1450_cov_35.372043_1	K03498
Feral_Pooled_1	NODE_88830_length_1450_cov_32.296057_1	K07497
Feral_Pooled_1	NODE_88831_length_1450_cov_29.947670_1	K07495
Feral_Pooled_1	NODE_88835_length_1450_cov_6.508244_2	K00859
Feral_Pooled_1	NODE_88837_length_1450_cov_5.351971_1	K01154
Feral_Pooled_1	NODE_88838_length_1450_cov_5.346953_1	K07497
Feral_Pooled_1	NODE_88841_length_1450_cov_4.613620_1	K01728
Feral_Pooled_1	NODE_88842_length_1450_cov_4.427957_1	K04567
Feral_Pooled_1	NODE_88843_length_1450_cov_4.169892_1	K03558
Feral_Pooled_1	NODE_88844_length_1450_cov_4.156989_2	K03150
Feral_Pooled_1	NODE_88845_length_1450_cov_4.101075_1	K02406
Feral_Pooled_1	NODE_88846_length_1450_cov_4.053047_1	K06207
Feral_Pooled_1	NODE_88847_length_1450_cov_3.969176_1	K09769
Feral_Pooled_1	NODE_88849_length_1450_cov_3.954122_2	K02111
Feral_Pooled_1	NODE_88854_length_1450_cov_3.710394_2	K15342
Feral_Pooled_1	NODE_88854_length_1450_cov_3.710394_3	K09951
Feral_Pooled_1	NODE_88857_length_1450_cov_3.487455_1	K03703
Feral_Pooled_1	NODE_88860_length_1450_cov_3.362724_2	K07794
Feral_Pooled_1	NODE_88860_length_1450_cov_3.362724_3	K07793
Feral_Pooled_1	NODE_88862_length_1450_cov_3.302509_1	K01198
Feral_Pooled_1	NODE_88864_length_1450_cov_3.206452_2	K02867
Feral_Pooled_1	NODE_88864_length_1450_cov_3.206452_3	K02601
Feral_Pooled_1	NODE_88864_length_1450_cov_3.206452_4	K03073
Feral_Pooled_1	NODE_88868_length_1450_cov_3.025090_1	K01775
Feral_Pooled_1	NODE_88869_length_1450_cov_2.982796_2	K03088
Feral_Pooled_1	NODE_88872_length_1450_cov_2.876703_2	K01095
Feral_Pooled_1	NODE_88874_length_1450_cov_2.865233_3	K01243
Feral_Pooled_1	NODE_88875_length_1450_cov_2.835842_1	K16927
Feral_Pooled_1	NODE_88875_length_1450_cov_2.835842_2	K07149
Feral_Pooled_1	NODE_88878_length_1450_cov_2.775627_1	K00059
Feral_Pooled_1	NODE_88882_length_1450_cov_2.693907_1	K00951
Feral_Pooled_1	NODE_88887_length_1450_cov_2.587097_2	K03406
Feral_Pooled_1	NODE_88891_length_1450_cov_2.483871_1	K16211
Feral_Pooled_1	NODE_88892_length_1450_cov_2.473118_1	K01711
Feral_Pooled_1	NODE_88893_length_1450_cov_2.430824_2	K00426
Feral_Pooled_1	NODE_88894_length_1450_cov_2.430824_3	K07491
Feral_Pooled_1	NODE_88896_length_1450_cov_2.263799_1	K06400
Feral_Pooled_1	NODE_88900_length_1450_cov_2.137634_1	K03427
Feral_Pooled_1	NODE_88901_length_1450_cov_2.110394_3	K00981
Feral_Pooled_1	NODE_88902_length_1450_cov_2.080287_2	K00078
Feral_Pooled_1	NODE_88908_length_1450_cov_1.716129_2	K00640
Feral_Pooled_1	NODE_88910_length_1450_cov_1.660215_1	K03427
Feral_Pooled_1	NODE_88911_length_1450_cov_1.657348_2	K07171
Feral_Pooled_1	NODE_88911_length_1450_cov_1.657348_4	K04094
Feral_Pooled_1	NODE_88913_length_1450_cov_1.650179_1	K12452
Feral_Pooled_1	NODE_88914_length_1450_cov_1.645161_1	K00981
Feral_Pooled_1	NODE_88914_length_1450_cov_1.645161_2	K00099
Feral_Pooled_1	NODE_88915_length_1450_cov_1.615054_1	K00648
Feral_Pooled_1	NODE_88918_length_1450_cov_1.486738_2	K19092
Feral_Pooled_1	NODE_88921_length_1450_cov_1.220072_2	K16950
Feral_Pooled_1	NODE_88922_length_1449_cov_46.061693_1	K07486
Feral_Pooled_1	NODE_88923_length_1449_cov_26.609756_2	K01956
Feral_Pooled_1	NODE_88926_length_1449_cov_17.197274_1	K07263
Feral_Pooled_1	NODE_88927_length_1449_cov_14.421808_1	K00615
Feral_Pooled_1	NODE_88929_length_1449_cov_12.680057_1	K01874
Feral_Pooled_1	NODE_88930_length_1449_cov_12.373745_1	K07133
Feral_Pooled_1	NODE_88933_length_1449_cov_6.660689_2	K00254
Feral_Pooled_1	NODE_88934_length_1449_cov_5.845050_2	K11755
Feral_Pooled_1	NODE_88934_length_1449_cov_5.845050_2	K01496
Feral_Pooled_1	NODE_88935_length_1449_cov_5.411047_2	K00297
Feral_Pooled_1	NODE_88938_length_1449_cov_5.004304_1	K04094
Feral_Pooled_1	NODE_88939_length_1449_cov_5.002152_1	K01754
Feral_Pooled_1	NODE_88939_length_1449_cov_5.002152_2	K03110
Feral_Pooled_1	NODE_88942_length_1449_cov_4.649928_1	K03324
Feral_Pooled_1	NODE_88945_length_1449_cov_4.575323_2	K18831
Feral_Pooled_1	NODE_88945_length_1449_cov_4.575323_2	K21498
Feral_Pooled_1	NODE_88949_length_1449_cov_4.182209_1	K04072
Feral_Pooled_1	NODE_88953_length_1449_cov_3.872310_1	K06381
Feral_Pooled_1	NODE_88953_length_1449_cov_3.872310_2	K07568
Feral_Pooled_1	NODE_88954_length_1449_cov_3.856528_1	K00973
Feral_Pooled_1	NODE_88954_length_1449_cov_3.856528_2	K00067
Feral_Pooled_1	NODE_88956_length_1449_cov_3.781923_1	K05989
Feral_Pooled_1	NODE_88962_length_1449_cov_3.548063_2	K00655
Feral_Pooled_1	NODE_88963_length_1449_cov_3.497848_2	K02503
Feral_Pooled_1	NODE_88964_length_1449_cov_3.451937_1	K07407
Feral_Pooled_1	NODE_88965_length_1449_cov_3.322812_1	K08602
Feral_Pooled_1	NODE_88966_length_1449_cov_3.253228_1	K01951
Feral_Pooled_1	NODE_88967_length_1449_cov_3.251076_1	K03216
Feral_Pooled_1	NODE_88968_length_1449_cov_3.239598_1	K07322
Feral_Pooled_1	NODE_88970_length_1449_cov_3.169297_1	K03623
Feral_Pooled_1	NODE_88971_length_1449_cov_3.167862_2	K00297
Feral_Pooled_1	NODE_88973_length_1449_cov_3.041607_2	K05942
Feral_Pooled_1	NODE_88976_length_1449_cov_2.831420_1	K03650
Feral_Pooled_1	NODE_88980_length_1449_cov_2.761119_2	K05593
Feral_Pooled_1	NODE_88981_length_1449_cov_2.644189_2	K08600
Feral_Pooled_1	NODE_88984_length_1449_cov_2.582496_1	K01866
Feral_Pooled_1	NODE_88989_length_1449_cov_2.421090_2	K19271
Feral_Pooled_1	NODE_88989_length_1449_cov_2.421090_3	K01048
Feral_Pooled_1	NODE_88991_length_1449_cov_2.392396_1	K07138
Feral_Pooled_1	NODE_88991_length_1449_cov_2.392396_2	K03650
Feral_Pooled_1	NODE_88992_length_1449_cov_2.375897_3	K15633
Feral_Pooled_1	NODE_88998_length_1449_cov_2.243902_1	K02003
Feral_Pooled_1	NODE_88999_length_1449_cov_2.238164_2	K00558
Feral_Pooled_1	NODE_89000_length_1449_cov_2.228121_2	K00297
Feral_Pooled_1	NODE_89001_length_1449_cov_2.218077_2	K01626
Feral_Pooled_1	NODE_89004_length_1449_cov_2.194405_1	K03657
Feral_Pooled_1	NODE_89008_length_1449_cov_2.149928_1	K00012
Feral_Pooled_1	NODE_89011_length_1449_cov_2.119082_2	K03413
Feral_Pooled_1	NODE_89012_length_1449_cov_2.114778_3	K02799
Feral_Pooled_1	NODE_89012_length_1449_cov_2.114778_3	K02800
Feral_Pooled_1	NODE_89014_length_1449_cov_2.060258_1	K03550
Feral_Pooled_1	NODE_89014_length_1449_cov_2.060258_2	K03551
Feral_Pooled_1	NODE_89015_length_1449_cov_2.035151_1	K03406
Feral_Pooled_1	NODE_89016_length_1449_cov_1.984935_1	K07687
Feral_Pooled_1	NODE_89017_length_1449_cov_1.923242_1	K15635
Feral_Pooled_1	NODE_89017_length_1449_cov_1.923242_2	K00003
Feral_Pooled_1	NODE_89018_length_1449_cov_1.919656_1	K01951
Feral_Pooled_1	NODE_89020_length_1449_cov_1.744620_1	K02407
Feral_Pooled_1	NODE_89021_length_1449_cov_1.738881_2	K03498
Feral_Pooled_1	NODE_89023_length_1449_cov_1.675753_1	K02899
Feral_Pooled_1	NODE_89023_length_1449_cov_1.675753_2	K03979
Feral_Pooled_1	NODE_89024_length_1449_cov_1.589670_1	K00951
Feral_Pooled_1	NODE_89025_length_1449_cov_1.557389_1	K02835
Feral_Pooled_1	NODE_89025_length_1449_cov_1.557389_2	K07566
Feral_Pooled_1	NODE_89026_length_1449_cov_1.512195_3	K14572
Feral_Pooled_1	NODE_89031_length_1448_cov_115.269921_1	K03303
Feral_Pooled_1	NODE_89033_length_1448_cov_18.248385_1	K00346
Feral_Pooled_1	NODE_89036_length_1448_cov_7.289304_1	K02986
Feral_Pooled_1	NODE_89036_length_1448_cov_7.289304_2	K03040
Feral_Pooled_1	NODE_89037_length_1448_cov_7.089017_2	K19092
Feral_Pooled_1	NODE_89038_length_1448_cov_6.045226_1	K06962
Feral_Pooled_1	NODE_89040_length_1448_cov_5.156497_3	K03088
Feral_Pooled_1	NODE_89045_length_1448_cov_4.900215_1	K02420
Feral_Pooled_1	NODE_89045_length_1448_cov_4.900215_2	K02421
Feral_Pooled_1	NODE_89049_length_1448_cov_4.679110_1	K03664
Feral_Pooled_1	NODE_89060_length_1448_cov_3.683417_2	K02647
Feral_Pooled_1	NODE_89061_length_1448_cov_3.623116_3	K07273
Feral_Pooled_1	NODE_89062_length_1448_cov_3.539124_1	K03147
Feral_Pooled_1	NODE_89066_length_1448_cov_3.448672_1	K04069
Feral_Pooled_1	NODE_89067_length_1448_cov_3.422828_2	K15772
Feral_Pooled_1	NODE_89068_length_1448_cov_3.416368_1	K03088
Feral_Pooled_1	NODE_89069_length_1448_cov_3.403446_2	K03438
Feral_Pooled_1	NODE_89070_length_1448_cov_3.394831_2	K02503
Feral_Pooled_1	NODE_89070_length_1448_cov_3.394831_3	K03624
Feral_Pooled_1	NODE_89074_length_1448_cov_3.201005_1	K05989
Feral_Pooled_1	NODE_89076_length_1448_cov_3.114860_2	K19167
Feral_Pooled_1	NODE_89078_length_1448_cov_3.015075_1	K07005
Feral_Pooled_1	NODE_89078_length_1448_cov_3.015075_2	K01442
Feral_Pooled_1	NODE_89079_length_1448_cov_2.924623_1	K01869
Feral_Pooled_1	NODE_89083_length_1448_cov_2.794688_2	K00600
Feral_Pooled_1	NODE_89086_length_1448_cov_2.740129_2	K00926
Feral_Pooled_1	NODE_89087_length_1448_cov_2.692032_2	K03628
Feral_Pooled_1	NODE_89088_length_1448_cov_2.675520_1	K03150
Feral_Pooled_1	NODE_89091_length_1448_cov_2.633166_2	K00891
Feral_Pooled_1	NODE_89091_length_1448_cov_2.633166_3	K00014
Feral_Pooled_1	NODE_89093_length_1448_cov_2.587222_3	K07095
Feral_Pooled_1	NODE_89094_length_1448_cov_2.560660_1	K13049
Feral_Pooled_1	NODE_89097_length_1448_cov_2.510409_1	K03406
Feral_Pooled_1	NODE_89098_length_1448_cov_2.508973_2	K01749
Feral_Pooled_1	NODE_89100_length_1448_cov_2.483130_3	K01736
Feral_Pooled_1	NODE_89103_length_1448_cov_2.419957_2	K03623
Feral_Pooled_1	NODE_89104_length_1448_cov_2.416368_2	K02551
Feral_Pooled_1	NODE_89105_length_1448_cov_2.409907_2	K01624
Feral_Pooled_1	NODE_89106_length_1448_cov_2.362527_1	K02027
Feral_Pooled_1	NODE_89107_length_1448_cov_2.354630_2	K07497
Feral_Pooled_1	NODE_89108_length_1448_cov_2.345298_1	K01443
Feral_Pooled_1	NODE_89111_length_1448_cov_2.301508_3	K09710
Feral_Pooled_1	NODE_89112_length_1448_cov_2.298636_1	K03737
Feral_Pooled_1	NODE_89114_length_1448_cov_2.280689_1	K06217
Feral_Pooled_1	NODE_89117_length_1448_cov_2.183776_3	K06201
Feral_Pooled_1	NODE_89118_length_1448_cov_2.176597_2	K21572
Feral_Pooled_1	NODE_89120_length_1448_cov_2.080402_1	K03657
Feral_Pooled_1	NODE_89121_length_1448_cov_2.005743_2	K02115
Feral_Pooled_1	NODE_89122_length_1448_cov_2.003589_3	K03615
Feral_Pooled_1	NODE_89123_length_1448_cov_1.984925_2	K09474
Feral_Pooled_1	NODE_89124_length_1448_cov_1.978464_1	K21572
Feral_Pooled_1	NODE_89125_length_1448_cov_1.962670_2	K01695
Feral_Pooled_1	NODE_89127_length_1448_cov_1.942570_1	K03550
Feral_Pooled_1	NODE_89128_length_1448_cov_1.939698_1	K02899
Feral_Pooled_1	NODE_89128_length_1448_cov_1.939698_2	K03979
Feral_Pooled_1	NODE_89129_length_1448_cov_1.917444_2	K02413
Feral_Pooled_1	NODE_89132_length_1448_cov_1.844221_1	K03702
Feral_Pooled_1	NODE_89134_length_1448_cov_1.814070_1	K18189
Feral_Pooled_1	NODE_89139_length_1447_cov_99.507184_2	K21572
Feral_Pooled_1	NODE_89140_length_1447_cov_87.683190_1	K07238
Feral_Pooled_1	NODE_89141_length_1447_cov_63.210489_1	K00783
Feral_Pooled_1	NODE_89141_length_1447_cov_63.210489_2	K00259
Feral_Pooled_1	NODE_89142_length_1447_cov_26.190374_1	K07460
Feral_Pooled_1	NODE_89142_length_1447_cov_26.190374_2	K00820
Feral_Pooled_1	NODE_89145_length_1447_cov_11.658046_1	K02887
Feral_Pooled_1	NODE_89146_length_1447_cov_10.627874_1	K06187
Feral_Pooled_1	NODE_89149_length_1447_cov_7.289511_2	K01938
Feral_Pooled_1	NODE_89150_length_1447_cov_7.233477_1	K00341
Feral_Pooled_1	NODE_89153_length_1447_cov_6.767960_1	K03324
Feral_Pooled_1	NODE_89155_length_1447_cov_6.380029_1	K02172
Feral_Pooled_1	NODE_89155_length_1447_cov_6.380029_2	K02171
Feral_Pooled_1	NODE_89156_length_1447_cov_6.138649_1	K07133
Feral_Pooled_1	NODE_89157_length_1447_cov_5.962644_1	K07497
Feral_Pooled_1	NODE_89159_length_1447_cov_5.440374_2	K01785
Feral_Pooled_1	NODE_89162_length_1447_cov_5.065374_1	K03593
Feral_Pooled_1	NODE_89163_length_1447_cov_4.970546_1	K02429
Feral_Pooled_1	NODE_89170_length_1447_cov_4.535920_1	K01870
Feral_Pooled_1	NODE_89171_length_1447_cov_4.487787_1	K03978
Feral_Pooled_1	NODE_89171_length_1447_cov_4.487787_2	K03544
Feral_Pooled_1	NODE_89172_length_1447_cov_4.301724_1	K07495
Feral_Pooled_1	NODE_89173_length_1447_cov_4.265086_2	K00330
Feral_Pooled_1	NODE_89175_length_1447_cov_4.239943_2	K07126
Feral_Pooled_1	NODE_89177_length_1447_cov_4.105603_1	K07814
Feral_Pooled_1	NODE_89178_length_1447_cov_3.955460_1	K03629
Feral_Pooled_1	NODE_89179_length_1447_cov_3.886494_1	K01181
Feral_Pooled_1	NODE_89185_length_1447_cov_3.493534_1	K00046
Feral_Pooled_1	NODE_89185_length_1447_cov_3.493534_2	K03530
Feral_Pooled_1	NODE_89186_length_1447_cov_3.439655_2	K00765
Feral_Pooled_1	NODE_89188_length_1447_cov_3.331178_1	K01209
Feral_Pooled_1	NODE_89189_length_1447_cov_3.322557_2	K01591
Feral_Pooled_1	NODE_89197_length_1447_cov_3.054598_1	K23265
Feral_Pooled_1	NODE_89198_length_1447_cov_3.050287_2	K14089
Feral_Pooled_1	NODE_89198_length_1447_cov_3.050287_3	K14088
Feral_Pooled_1	NODE_89199_length_1447_cov_2.995690_1	K00700
Feral_Pooled_1	NODE_89206_length_1447_cov_2.734195_1	K07460
Feral_Pooled_1	NODE_89206_length_1447_cov_2.734195_2	K03470
Feral_Pooled_1	NODE_89207_length_1447_cov_2.730603_2	K08602
Feral_Pooled_1	NODE_89208_length_1447_cov_2.719109_1	K16899
Feral_Pooled_1	NODE_89210_length_1447_cov_2.694684_1	K19134
Feral_Pooled_1	NODE_89212_length_1447_cov_2.665230_1	K01809
Feral_Pooled_1	NODE_89214_length_1447_cov_2.483477_1	K00053
Feral_Pooled_1	NODE_89217_length_1447_cov_2.390086_1	K01077
Feral_Pooled_1	NODE_89217_length_1447_cov_2.390086_1	K05301
Feral_Pooled_1	NODE_89219_length_1447_cov_2.306034_2	K03402
Feral_Pooled_1	NODE_89219_length_1447_cov_2.306034_3	K03631
Feral_Pooled_1	NODE_89221_length_1447_cov_2.236351_1	K01885
Feral_Pooled_1	NODE_89222_length_1447_cov_2.223420_1	K00868
Feral_Pooled_1	NODE_89222_length_1447_cov_2.223420_2	K01866
Feral_Pooled_1	NODE_89226_length_1447_cov_2.153017_1	K01091
Feral_Pooled_1	NODE_89228_length_1447_cov_2.134339_1	K01462
Feral_Pooled_1	NODE_89228_length_1447_cov_2.134339_2	K00604
Feral_Pooled_1	NODE_89229_length_1447_cov_2.097701_1	K00059
Feral_Pooled_1	NODE_89231_length_1447_cov_2.068247_2	K01887
Feral_Pooled_1	NODE_89232_length_1447_cov_1.923851_1	K02434
Feral_Pooled_1	NODE_89233_length_1447_cov_1.913793_1	K02405
Feral_Pooled_1	NODE_89236_length_1447_cov_1.831897_2	K03076
Feral_Pooled_1	NODE_89238_length_1447_cov_1.724856_2	K07221
Feral_Pooled_1	NODE_89241_length_1447_cov_1.634339_1	K03406
Feral_Pooled_1	NODE_89242_length_1447_cov_1.629310_1	K01866
Feral_Pooled_1	NODE_89243_length_1447_cov_1.482040_2	K02564
Feral_Pooled_1	NODE_89249_length_1447_cov_1.206897_1	K18197
Feral_Pooled_1	NODE_89253_length_1446_cov_17.662114_1	K07487
Feral_Pooled_1	NODE_89256_length_1446_cov_13.283249_2	K00773
Feral_Pooled_1	NODE_89257_length_1446_cov_12.884975_1	K03718
Feral_Pooled_1	NODE_89259_length_1446_cov_10.987060_2	K03664
Feral_Pooled_1	NODE_89262_length_1446_cov_7.749101_1	K01448
Feral_Pooled_1	NODE_89262_length_1446_cov_7.749101_2	K03702
Feral_Pooled_1	NODE_89263_length_1446_cov_7.626168_2	K06142
Feral_Pooled_1	NODE_89266_length_1446_cov_6.260244_1	K02965
Feral_Pooled_1	NODE_89266_length_1446_cov_6.260244_2	K02890
Feral_Pooled_1	NODE_89266_length_1446_cov_6.260244_3	K02982
Feral_Pooled_1	NODE_89268_length_1446_cov_5.704529_1	K02994
Feral_Pooled_1	NODE_89268_length_1446_cov_5.704529_2	K02933
Feral_Pooled_1	NODE_89268_length_1446_cov_5.704529_3	K02881
Feral_Pooled_1	NODE_89276_length_1446_cov_3.516175_2	K02835
Feral_Pooled_1	NODE_89278_length_1446_cov_3.493170_3	K03665
Feral_Pooled_1	NODE_89279_length_1446_cov_3.439971_2	K06187
Feral_Pooled_1	NODE_89279_length_1446_cov_3.439971_3	K09747
Feral_Pooled_1	NODE_89283_length_1446_cov_3.192667_2	K02227
Feral_Pooled_1	NODE_89284_length_1446_cov_3.094177_2	K06438
Feral_Pooled_1	NODE_89285_length_1446_cov_3.079080_1	K01867
Feral_Pooled_1	NODE_89289_length_1446_cov_2.956866_1	K01620
Feral_Pooled_1	NODE_89296_length_1446_cov_2.629763_2	K02510
Feral_Pooled_1	NODE_89302_length_1446_cov_2.491014_1	K06967
Feral_Pooled_1	NODE_89302_length_1446_cov_2.491014_1	K22391
Feral_Pooled_1	NODE_89305_length_1446_cov_2.328541_1	K08972
Feral_Pooled_1	NODE_89306_length_1446_cov_2.324227_2	K01939
Feral_Pooled_1	NODE_89308_length_1446_cov_2.302660_1	K15986
Feral_Pooled_1	NODE_89309_length_1446_cov_2.249461_2	K02030
Feral_Pooled_1	NODE_89312_length_1446_cov_2.099209_2	K07014
Feral_Pooled_1	NODE_89317_length_1446_cov_1.890007_1	K02433
Feral_Pooled_1	NODE_89317_length_1446_cov_1.890007_1	K01426
Feral_Pooled_1	NODE_89318_length_1446_cov_1.879224_2	K03427
Feral_Pooled_1	NODE_89318_length_1446_cov_1.879224_3	K03427
Feral_Pooled_1	NODE_89321_length_1446_cov_1.792955_1	K00990
Feral_Pooled_1	NODE_89323_length_1446_cov_1.754853_1	K01190
Feral_Pooled_1	NODE_89334_length_1445_cov_15.874101_1	K01990
Feral_Pooled_1	NODE_89335_length_1445_cov_10.882014_1	K01546
Feral_Pooled_1	NODE_89338_length_1445_cov_9.611511_1	K05825
Feral_Pooled_1	NODE_89339_length_1445_cov_8.569065_2	K00857
Feral_Pooled_1	NODE_89341_length_1445_cov_7.321583_1	K02355
Feral_Pooled_1	NODE_89343_length_1445_cov_6.395683_2	K03217
Feral_Pooled_1	NODE_89344_length_1445_cov_6.291367_1	K00610
Feral_Pooled_1	NODE_89344_length_1445_cov_6.291367_2	K00609
Feral_Pooled_1	NODE_89346_length_1445_cov_6.139568_1	K03043
Feral_Pooled_1	NODE_89348_length_1445_cov_5.619424_1	K02520
Feral_Pooled_1	NODE_89348_length_1445_cov_5.619424_2	K02916
Feral_Pooled_1	NODE_89348_length_1445_cov_5.619424_3	K02887
Feral_Pooled_1	NODE_89351_length_1445_cov_5.140288_1	K07052
Feral_Pooled_1	NODE_89353_length_1445_cov_4.853237_1	K01874
Feral_Pooled_1	NODE_89356_length_1445_cov_4.529496_1	K18785
Feral_Pooled_1	NODE_89358_length_1445_cov_4.497122_1	K07816
Feral_Pooled_1	NODE_89359_length_1445_cov_4.333813_1	K00962
Feral_Pooled_1	NODE_89359_length_1445_cov_4.333813_2	K02956
Feral_Pooled_1	NODE_89362_length_1445_cov_4.173381_2	K07258
Feral_Pooled_1	NODE_89363_length_1445_cov_4.171942_2	K03327
Feral_Pooled_1	NODE_89364_length_1445_cov_4.134532_1	K07334
Feral_Pooled_1	NODE_89364_length_1445_cov_4.134532_2	K21498
Feral_Pooled_1	NODE_89367_length_1445_cov_4.100000_1	K01495
Feral_Pooled_1	NODE_89367_length_1445_cov_4.100000_3	K01803
Feral_Pooled_1	NODE_89370_length_1445_cov_3.946043_1	K01818
Feral_Pooled_1	NODE_89371_length_1445_cov_3.933813_1	K02004
Feral_Pooled_1	NODE_89372_length_1445_cov_3.881295_1	K02237
Feral_Pooled_1	NODE_89372_length_1445_cov_3.881295_2	K02238
Feral_Pooled_1	NODE_89377_length_1445_cov_3.595683_1	K04083
Feral_Pooled_1	NODE_89379_length_1445_cov_3.546763_1	K02892
Feral_Pooled_1	NODE_89379_length_1445_cov_3.546763_2	K02926
Feral_Pooled_1	NODE_89379_length_1445_cov_3.546763_3	K02906
Feral_Pooled_1	NODE_89381_length_1445_cov_3.523022_2	K07979
Feral_Pooled_1	NODE_89390_length_1445_cov_3.301439_2	K10254
Feral_Pooled_1	NODE_89392_length_1445_cov_3.184892_2	K16786
Feral_Pooled_1	NODE_89392_length_1445_cov_3.184892_2	K16787
Feral_Pooled_1	NODE_89393_length_1445_cov_3.174820_2	K03327
Feral_Pooled_1	NODE_89394_length_1445_cov_3.131655_2	K06518
Feral_Pooled_1	NODE_89399_length_1445_cov_2.873381_1	K02770
Feral_Pooled_1	NODE_89405_length_1445_cov_2.767626_1	K06442
Feral_Pooled_1	NODE_89407_length_1445_cov_2.746043_2	K02835
Feral_Pooled_1	NODE_89408_length_1445_cov_2.705036_1	K00857
Feral_Pooled_1	NODE_89413_length_1445_cov_2.474101_2	K03569
Feral_Pooled_1	NODE_89414_length_1445_cov_2.435252_1	K07165
Feral_Pooled_1	NODE_89415_length_1445_cov_2.402158_2	K01809
Feral_Pooled_1	NODE_89417_length_1445_cov_2.392806_1	K07452
Feral_Pooled_1	NODE_89420_length_1445_cov_2.306475_2	K00874
Feral_Pooled_1	NODE_89421_length_1445_cov_2.275540_1	K02519
Feral_Pooled_1	NODE_89422_length_1445_cov_2.243165_1	K07089
Feral_Pooled_1	NODE_89423_length_1445_cov_2.208633_2	K12984
Feral_Pooled_1	NODE_89430_length_1445_cov_2.007194_1	K18581
Feral_Pooled_1	NODE_89431_length_1445_cov_1.979137_1	K06334
Feral_Pooled_1	NODE_89432_length_1445_cov_1.978417_2	K01091
Feral_Pooled_1	NODE_89442_length_1445_cov_1.737410_1	K01609
Feral_Pooled_1	NODE_89442_length_1445_cov_1.737410_2	K00766
Feral_Pooled_1	NODE_89446_length_1445_cov_1.392806_1	K03977
Feral_Pooled_1	NODE_89446_length_1445_cov_1.392806_2	K08591
Feral_Pooled_1	NODE_89447_length_1444_cov_101.144708_2	K00677
Feral_Pooled_1	NODE_89448_length_1444_cov_82.607631_1	K07000
Feral_Pooled_1	NODE_89450_length_1444_cov_36.424766_1	K03702
Feral_Pooled_1	NODE_89451_length_1444_cov_28.710583_1	K07495
Feral_Pooled_1	NODE_89452_length_1444_cov_22.062635_1	K03075
Feral_Pooled_1	NODE_89455_length_1444_cov_16.544276_1	K07483
Feral_Pooled_1	NODE_89455_length_1444_cov_16.544276_2	K07497
Feral_Pooled_1	NODE_89461_length_1444_cov_6.493161_1	K02968
Feral_Pooled_1	NODE_89469_length_1444_cov_4.571634_2	K02967
Feral_Pooled_1	NODE_89470_length_1444_cov_4.498200_1	K16052
Feral_Pooled_1	NODE_89472_length_1444_cov_4.256299_1	K01153
Feral_Pooled_1	NODE_89473_length_1444_cov_4.226782_2	K02121
Feral_Pooled_1	NODE_89473_length_1444_cov_4.226782_3	K02124
Feral_Pooled_1	NODE_89474_length_1444_cov_4.223902_1	K07133
Feral_Pooled_1	NODE_89474_length_1444_cov_4.223902_2	K19271
Feral_Pooled_1	NODE_89476_length_1444_cov_3.996400_1	K02004
Feral_Pooled_1	NODE_89479_length_1444_cov_3.863931_1	K00873
Feral_Pooled_1	NODE_89481_length_1444_cov_3.835853_1	K03977
Feral_Pooled_1	NODE_89484_length_1444_cov_3.694744_1	K01738
Feral_Pooled_1	NODE_89487_length_1444_cov_3.646508_1	K01733
Feral_Pooled_1	NODE_89488_length_1444_cov_3.590353_2	K01926
Feral_Pooled_1	NODE_89489_length_1444_cov_3.552196_2	K01520
Feral_Pooled_1	NODE_89491_length_1444_cov_3.462203_1	K03665
Feral_Pooled_1	NODE_89494_length_1444_cov_3.408207_3	K07221
Feral_Pooled_1	NODE_89495_length_1444_cov_3.249820_1	K00790
Feral_Pooled_1	NODE_89496_length_1444_cov_3.174946_1	K18682
Feral_Pooled_1	NODE_89498_length_1444_cov_3.167747_2	K02049
Feral_Pooled_1	NODE_89500_length_1444_cov_3.132469_2	K01776
Feral_Pooled_1	NODE_89503_length_1444_cov_2.973362_2	K07074
Feral_Pooled_1	NODE_89504_length_1444_cov_2.935205_1	K18831
Feral_Pooled_1	NODE_89512_length_1444_cov_2.771778_1	K09761
Feral_Pooled_1	NODE_89513_length_1444_cov_2.763139_2	K09761
Feral_Pooled_1	NODE_89513_length_1444_cov_2.763139_3	K01243
Feral_Pooled_1	NODE_89514_length_1444_cov_2.720662_1	K07407
Feral_Pooled_1	NODE_89516_length_1444_cov_2.678906_2	K04074
Feral_Pooled_1	NODE_89519_length_1444_cov_2.498200_2	K00791
Feral_Pooled_1	NODE_89521_length_1444_cov_2.424046_2	K00789
Feral_Pooled_1	NODE_89522_length_1444_cov_2.355652_2	K01752
Feral_Pooled_1	NODE_89523_length_1444_cov_2.329734_1	K06076
Feral_Pooled_1	NODE_89524_length_1444_cov_2.316055_2	K08303
Feral_Pooled_1	NODE_89526_length_1444_cov_2.301656_1	K03324
Feral_Pooled_1	NODE_89527_length_1444_cov_2.281497_1	K03327
Feral_Pooled_1	NODE_89528_length_1444_cov_2.267819_1	K03648
Feral_Pooled_1	NODE_89530_length_1444_cov_2.243341_2	K01997
Feral_Pooled_1	NODE_89533_length_1444_cov_2.222462_2	K15633
Feral_Pooled_1	NODE_89534_length_1444_cov_2.212383_2	K19419
Feral_Pooled_1	NODE_89535_length_1444_cov_2.186465_2	K14155
Feral_Pooled_1	NODE_89536_length_1444_cov_2.163427_2	K01755
Feral_Pooled_1	NODE_89537_length_1444_cov_2.125990_2	K06888
Feral_Pooled_1	NODE_89538_length_1444_cov_2.058315_3	K03438
Feral_Pooled_1	NODE_89539_length_1444_cov_2.050396_1	K03406
Feral_Pooled_1	NODE_89540_length_1444_cov_2.042477_2	K06904
Feral_Pooled_1	NODE_89542_length_1444_cov_1.977682_1	K01000
Feral_Pooled_1	NODE_89546_length_1444_cov_1.824334_1	K00764
Feral_Pooled_1	NODE_89549_length_1444_cov_1.711303_2	K03111
Feral_Pooled_1	NODE_89550_length_1444_cov_1.701944_1	K04094
Feral_Pooled_1	NODE_89553_length_1444_cov_1.388049_1	K01810
Feral_Pooled_1	NODE_89554_length_1443_cov_48.201729_1	K07486
Feral_Pooled_1	NODE_89556_length_1443_cov_21.884726_1	K01153
Feral_Pooled_1	NODE_89561_length_1443_cov_13.177954_1	K07495
Feral_Pooled_1	NODE_89562_length_1443_cov_12.096542_1	K09922
Feral_Pooled_1	NODE_89564_length_1443_cov_9.040346_2	K15256
Feral_Pooled_1	NODE_89567_length_1443_cov_7.099424_1	K00688
Feral_Pooled_1	NODE_89568_length_1443_cov_5.994957_1	K01818
Feral_Pooled_1	NODE_89569_length_1443_cov_5.559078_2	K01607
Feral_Pooled_1	NODE_89571_length_1443_cov_4.904899_2	K01443
Feral_Pooled_1	NODE_89573_length_1443_cov_4.721182_1	K06006
Feral_Pooled_1	NODE_89574_length_1443_cov_4.709654_1	K00262
Feral_Pooled_1	NODE_89574_length_1443_cov_4.709654_2	K03642
Feral_Pooled_1	NODE_89576_length_1443_cov_4.515850_1	K01206
Feral_Pooled_1	NODE_89581_length_1443_cov_4.174352_2	K00930
Feral_Pooled_1	NODE_89582_length_1443_cov_4.150576_1	K06972
Feral_Pooled_1	NODE_89585_length_1443_cov_3.865274_2	K01185
Feral_Pooled_1	NODE_89586_length_1443_cov_3.736311_2	K03427
Feral_Pooled_1	NODE_89587_length_1443_cov_3.716138_2	K00048
Feral_Pooled_1	NODE_89589_length_1443_cov_3.555476_1	K03320
Feral_Pooled_1	NODE_89589_length_1443_cov_3.555476_1	K04751
Feral_Pooled_1	NODE_89591_length_1443_cov_3.510807_2	K07095
Feral_Pooled_1	NODE_89594_length_1443_cov_3.407781_1	K01051
Feral_Pooled_1	NODE_89599_length_1443_cov_3.258646_1	K16785
Feral_Pooled_1	NODE_89599_length_1443_cov_3.258646_2	K06173
Feral_Pooled_1	NODE_89601_length_1443_cov_3.173631_1	K06168
Feral_Pooled_1	NODE_89604_length_1443_cov_3.129683_1	K06925
Feral_Pooled_1	NODE_89606_length_1443_cov_3.121037_1	K07814
Feral_Pooled_1	NODE_89607_length_1443_cov_3.107349_2	K00432
Feral_Pooled_1	NODE_89607_length_1443_cov_3.107349_3	K02909
Feral_Pooled_1	NODE_89609_length_1443_cov_3.054035_2	K02171
Feral_Pooled_1	NODE_89611_length_1443_cov_3.030980_1	K01872
Feral_Pooled_1	NODE_89613_length_1443_cov_2.933718_1	K01267
Feral_Pooled_1	NODE_89614_length_1443_cov_2.846542_1	K01951
Feral_Pooled_1	NODE_89619_length_1443_cov_2.681556_1	K04069
Feral_Pooled_1	NODE_89622_length_1443_cov_2.481988_3	K02039
Feral_Pooled_1	NODE_89625_length_1443_cov_2.469020_2	K03110
Feral_Pooled_1	NODE_89630_length_1443_cov_2.310519_2	K02564
Feral_Pooled_1	NODE_89635_length_1443_cov_2.170029_1	K06023
Feral_Pooled_1	NODE_89637_length_1443_cov_2.100144_2	K03498
Feral_Pooled_1	NODE_89640_length_1443_cov_2.084294_2	K03810
Feral_Pooled_1	NODE_89643_length_1443_cov_1.994957_1	K07484
Feral_Pooled_1	NODE_89658_length_1443_cov_1.345821_1	K03324
Feral_Pooled_1	NODE_89665_length_1442_cov_14.391492_1	K19294
Feral_Pooled_1	NODE_89666_length_1442_cov_13.055516_1	K07133
Feral_Pooled_1	NODE_89668_length_1442_cov_7.240807_2	K05896
Feral_Pooled_1	NODE_89668_length_1442_cov_7.240807_3	K06024
Feral_Pooled_1	NODE_89674_length_1442_cov_6.136986_1	K03073
Feral_Pooled_1	NODE_89674_length_1442_cov_6.136986_2	K02601
Feral_Pooled_1	NODE_89675_length_1442_cov_6.075703_1	K03168
Feral_Pooled_1	NODE_89677_length_1442_cov_5.511175_3	K07727
Feral_Pooled_1	NODE_89678_length_1442_cov_5.363374_1	K00765
Feral_Pooled_1	NODE_89681_length_1442_cov_4.772170_1	K17103
Feral_Pooled_1	NODE_89682_length_1442_cov_4.710166_2	K07260
Feral_Pooled_1	NODE_89686_length_1442_cov_4.421774_2	K21572
Feral_Pooled_1	NODE_89687_length_1442_cov_4.372747_1	K01810
Feral_Pooled_1	NODE_89690_length_1442_cov_4.178803_1	K00145
Feral_Pooled_1	NODE_89690_length_1442_cov_4.178803_2	K22477
Feral_Pooled_1	NODE_89701_length_1442_cov_3.509012_2	K00847
Feral_Pooled_1	NODE_89702_length_1442_cov_3.503965_1	K08722
Feral_Pooled_1	NODE_89703_length_1442_cov_3.476568_2	K14742
Feral_Pooled_1	NODE_89703_length_1442_cov_3.476568_3	K06925
Feral_Pooled_1	NODE_89706_length_1442_cov_3.394376_1	K07301
Feral_Pooled_1	NODE_89714_length_1442_cov_3.082913_1	K02190
Feral_Pooled_1	NODE_89714_length_1442_cov_3.082913_2	K06042
Feral_Pooled_1	NODE_89716_length_1442_cov_2.996395_1	K01442
Feral_Pooled_1	NODE_89722_length_1442_cov_2.860130_2	K02057
Feral_Pooled_1	NODE_89725_length_1442_cov_2.661139_2	K00826
Feral_Pooled_1	NODE_89728_length_1442_cov_2.584715_1	K02338
Feral_Pooled_1	NODE_89730_length_1442_cov_2.478010_1	K01890
Feral_Pooled_1	NODE_89731_length_1442_cov_2.459265_2	K03615
Feral_Pooled_1	NODE_89733_length_1442_cov_2.431146_2	K03671
Feral_Pooled_1	NODE_89734_length_1442_cov_2.423937_1	K07646
Feral_Pooled_1	NODE_89738_length_1442_cov_2.322278_2	K01448
Feral_Pooled_1	NODE_89742_length_1442_cov_2.216294_1	K02520
Feral_Pooled_1	NODE_89742_length_1442_cov_2.216294_2	K02916
Feral_Pooled_1	NODE_89742_length_1442_cov_2.216294_3	K02887
Feral_Pooled_1	NODE_89745_length_1442_cov_2.198270_2	K19302
Feral_Pooled_1	NODE_89746_length_1442_cov_2.177361_1	K00948
Feral_Pooled_1	NODE_89747_length_1442_cov_2.175919_2	K09458
Feral_Pooled_1	NODE_89749_length_1442_cov_2.154290_1	K03070
Feral_Pooled_1	NODE_89753_length_1442_cov_2.096611_1	K01358
Feral_Pooled_1	NODE_89753_length_1442_cov_2.096611_2	K03544
Feral_Pooled_1	NODE_89753_length_1442_cov_2.096611_3	K03544
Feral_Pooled_1	NODE_89757_length_1442_cov_1.991348_2	K01493
Feral_Pooled_1	NODE_89757_length_1442_cov_1.991348_3	K01689
Feral_Pooled_1	NODE_89758_length_1442_cov_1.976929_1	K02004
Feral_Pooled_1	NODE_89759_length_1442_cov_1.963951_1	K10188
Feral_Pooled_1	NODE_89760_length_1442_cov_1.956741_1	K07240
Feral_Pooled_1	NODE_89760_length_1442_cov_1.956741_2	K07240
Feral_Pooled_1	NODE_89761_length_1442_cov_1.917808_2	K04758
Feral_Pooled_1	NODE_89762_length_1442_cov_1.808219_1	K19265
Feral_Pooled_1	NODE_89764_length_1442_cov_1.786590_2	K00558
Feral_Pooled_1	NODE_89765_length_1442_cov_1.740447_2	K10773
Feral_Pooled_1	NODE_89767_length_1442_cov_1.661139_2	K02004
Feral_Pooled_1	NODE_89768_length_1442_cov_1.582552_2	K06223
Feral_Pooled_1	NODE_89770_length_1442_cov_1.500360_1	K01791
Feral_Pooled_1	NODE_89771_length_1442_cov_1.423937_1	K02860
Feral_Pooled_1	NODE_89771_length_1442_cov_1.423937_2	K00554
Feral_Pooled_1	NODE_89774_length_1442_cov_1.352559_1	K03527
Feral_Pooled_1	NODE_89774_length_1442_cov_1.352559_2	K00945
Feral_Pooled_1	NODE_89775_length_1441_cov_117.526696_1	K02557
Feral_Pooled_1	NODE_89786_length_1441_cov_6.647186_1	K21572
Feral_Pooled_1	NODE_89788_length_1441_cov_6.316017_2	K15581
Feral_Pooled_1	NODE_89788_length_1441_cov_6.316017_2	K02033
Feral_Pooled_1	NODE_89789_length_1441_cov_6.270563_1	K07462
Feral_Pooled_1	NODE_89792_length_1441_cov_4.952381_1	K03503
Feral_Pooled_1	NODE_89793_length_1441_cov_4.841270_1	K17318
Feral_Pooled_1	NODE_89794_length_1441_cov_4.769841_2	K01104
Feral_Pooled_1	NODE_89801_length_1441_cov_4.269841_2	K03801
Feral_Pooled_1	NODE_89806_length_1441_cov_3.897547_2	K03427
Feral_Pooled_1	NODE_89807_length_1441_cov_3.878066_1	K00700
Feral_Pooled_1	NODE_89808_length_1441_cov_3.844156_3	K00790
Feral_Pooled_1	NODE_89809_length_1441_cov_3.823954_1	K01890
Feral_Pooled_1	NODE_89810_length_1441_cov_3.808802_1	K00052
Feral_Pooled_1	NODE_89811_length_1441_cov_3.761183_1	K04077
Feral_Pooled_1	NODE_89812_length_1441_cov_3.746032_1	K01154
Feral_Pooled_1	NODE_89812_length_1441_cov_3.746032_2	K01154
Feral_Pooled_1	NODE_89813_length_1441_cov_3.728716_2	K07058
Feral_Pooled_1	NODE_89813_length_1441_cov_3.728716_3	K07560
Feral_Pooled_1	NODE_89816_length_1441_cov_3.603175_1	K07497
Feral_Pooled_1	NODE_89817_length_1441_cov_3.489177_4	K06967
Feral_Pooled_1	NODE_89823_length_1441_cov_3.204906_2	K06967
Feral_Pooled_1	NODE_89824_length_1441_cov_3.173160_1	K16789
Feral_Pooled_1	NODE_89825_length_1441_cov_3.159452_1	K03616
Feral_Pooled_1	NODE_89828_length_1441_cov_3.018759_1	K05305
Feral_Pooled_1	NODE_89838_length_1441_cov_2.710678_2	K03427
Feral_Pooled_1	NODE_89839_length_1441_cov_2.707071_2	K06889
Feral_Pooled_1	NODE_89845_length_1441_cov_2.567821_1	K00177
Feral_Pooled_1	NODE_89845_length_1441_cov_2.567821_2	K01775
Feral_Pooled_1	NODE_89853_length_1441_cov_2.345599_1	K03310
Feral_Pooled_1	NODE_89853_length_1441_cov_2.345599_2	K03310
Feral_Pooled_1	NODE_89860_length_1441_cov_2.117605_1	K07486
Feral_Pooled_1	NODE_89861_length_1441_cov_2.111111_1	K05946
Feral_Pooled_1	NODE_89864_length_1441_cov_2.054834_1	K07258
Feral_Pooled_1	NODE_89864_length_1441_cov_2.054834_2	K01770
Feral_Pooled_1	NODE_89865_length_1441_cov_2.054113_2	K07053
Feral_Pooled_1	NODE_89865_length_1441_cov_2.054113_3	K01775
Feral_Pooled_1	NODE_89868_length_1441_cov_1.940837_1	K01710
Feral_Pooled_1	NODE_89869_length_1441_cov_1.938672_1	K01150
Feral_Pooled_1	NODE_89871_length_1441_cov_1.842713_2	K01839
Feral_Pooled_1	NODE_89872_length_1441_cov_1.831169_1	K02770
Feral_Pooled_1	NODE_89883_length_1441_cov_1.466811_1	K02334
Feral_Pooled_1	NODE_89885_length_1441_cov_1.358586_1	K00764
Feral_Pooled_1	NODE_89886_length_1441_cov_1.146465_1	K01358
Feral_Pooled_1	NODE_89886_length_1441_cov_1.146465_3	K03545
Feral_Pooled_1	NODE_89887_length_1440_cov_121.911913_1	K01588
Feral_Pooled_1	NODE_89887_length_1440_cov_121.911913_2	K03526
Feral_Pooled_1	NODE_89888_length_1440_cov_24.019495_2	K12410
Feral_Pooled_1	NODE_89890_length_1440_cov_17.942960_2	K00240
Feral_Pooled_1	NODE_89893_length_1440_cov_13.817329_2	K07052
Feral_Pooled_1	NODE_89894_length_1440_cov_13.758123_1	K00931
Feral_Pooled_1	NODE_89895_length_1440_cov_11.615884_1	K03205
Feral_Pooled_1	NODE_89896_length_1440_cov_11.137184_1	K07497
Feral_Pooled_1	NODE_89897_length_1440_cov_10.082310_1	K07495
Feral_Pooled_1	NODE_89900_length_1440_cov_6.700361_1	K06218
Feral_Pooled_1	NODE_89904_length_1440_cov_4.917690_2	K03205
Feral_Pooled_1	NODE_89906_length_1440_cov_4.766065_2	K01921
Feral_Pooled_1	NODE_89907_length_1440_cov_4.723466_1	K03745
Feral_Pooled_1	NODE_89911_length_1440_cov_4.301083_1	K07133
Feral_Pooled_1	NODE_89913_length_1440_cov_4.017329_1	K21636
Feral_Pooled_1	NODE_89915_length_1440_cov_3.948014_1	K18581
Feral_Pooled_1	NODE_89917_length_1440_cov_3.800000_2	K01695
Feral_Pooled_1	NODE_89918_length_1440_cov_3.732852_1	K21636
Feral_Pooled_1	NODE_89920_length_1440_cov_3.636823_1	K01937
Feral_Pooled_1	NODE_89923_length_1440_cov_3.581227_1	K02030
Feral_Pooled_1	NODE_89923_length_1440_cov_3.581227_2	K02029
Feral_Pooled_1	NODE_89924_length_1440_cov_3.563177_2	K02415
Feral_Pooled_1	NODE_89924_length_1440_cov_3.563177_3	K02557
Feral_Pooled_1	NODE_89925_length_1440_cov_3.540072_1	K03473
Feral_Pooled_1	NODE_89925_length_1440_cov_3.540072_1	K22522
Feral_Pooled_1	NODE_89927_length_1440_cov_3.500361_2	K02340
Feral_Pooled_1	NODE_89928_length_1440_cov_3.403610_1	K09749
Feral_Pooled_1	NODE_89931_length_1440_cov_3.311913_1	K01945
Feral_Pooled_1	NODE_89933_length_1440_cov_3.277256_2	K06287
Feral_Pooled_1	NODE_89933_length_1440_cov_3.277256_3	K03270
Feral_Pooled_1	NODE_89939_length_1440_cov_3.163899_1	K00791
Feral_Pooled_1	NODE_89943_length_1440_cov_3.019495_1	K06041
Feral_Pooled_1	NODE_89943_length_1440_cov_3.019495_2	K07107
Feral_Pooled_1	NODE_89945_length_1440_cov_2.955235_2	K06178
Feral_Pooled_1	NODE_89949_length_1440_cov_2.764621_1	K20534
Feral_Pooled_1	NODE_89950_length_1440_cov_2.709747_2	K13040
Feral_Pooled_1	NODE_89951_length_1440_cov_2.697473_1	K06400
Feral_Pooled_1	NODE_89954_length_1440_cov_2.647653_2	K02892
Feral_Pooled_1	NODE_89954_length_1440_cov_2.647653_3	K02886
Feral_Pooled_1	NODE_89958_length_1440_cov_2.616606_1	K03426
Feral_Pooled_1	NODE_89960_length_1440_cov_2.592780_2	K02039
Feral_Pooled_1	NODE_89960_length_1440_cov_2.592780_3	K02036
Feral_Pooled_1	NODE_89961_length_1440_cov_2.489531_2	K04029
Feral_Pooled_1	NODE_89964_length_1440_cov_2.464982_1	K04759
Feral_Pooled_1	NODE_89966_length_1440_cov_2.433935_1	K03734
Feral_Pooled_1	NODE_89967_length_1440_cov_2.386282_1	K21636
Feral_Pooled_1	NODE_89972_length_1440_cov_2.176173_1	K08600
Feral_Pooled_1	NODE_89973_length_1440_cov_2.174729_2	K02003
Feral_Pooled_1	NODE_89976_length_1440_cov_2.152347_1	K00937
Feral_Pooled_1	NODE_89977_length_1440_cov_2.138628_2	K06889
Feral_Pooled_1	NODE_89981_length_1440_cov_2.095307_1	K03043
Feral_Pooled_1	NODE_89982_length_1440_cov_2.048375_1	K08600
Feral_Pooled_1	NODE_89986_length_1440_cov_1.961733_1	K07816
Feral_Pooled_1	NODE_89987_length_1440_cov_1.933574_2	K00919
Feral_Pooled_1	NODE_89987_length_1440_cov_1.933574_3	K09779
Feral_Pooled_1	NODE_89988_length_1440_cov_1.914079_2	K00067
Feral_Pooled_1	NODE_89992_length_1440_cov_1.810108_1	K01358
Feral_Pooled_1	NODE_89993_length_1440_cov_1.791336_2	K06385
Feral_Pooled_1	NODE_89996_length_1440_cov_1.750181_2	K02410
Feral_Pooled_1	NODE_89999_length_1440_cov_1.618773_1	K03495
Feral_Pooled_1	NODE_90002_length_1439_cov_149.528179_1	K21574
Feral_Pooled_1	NODE_90003_length_1439_cov_117.410405_1	K07150
Feral_Pooled_1	NODE_90006_length_1439_cov_19.196532_1	K07486
Feral_Pooled_1	NODE_90008_length_1439_cov_15.191474_1	K03070
Feral_Pooled_1	NODE_90009_length_1439_cov_13.869220_1	K01337
Feral_Pooled_1	NODE_90010_length_1439_cov_13.717486_1	K07486
Feral_Pooled_1	NODE_90013_length_1439_cov_8.479046_1	K02355
Feral_Pooled_1	NODE_90015_length_1439_cov_7.386561_1	K01270
Feral_Pooled_1	NODE_90017_length_1439_cov_6.250723_1	K00858
Feral_Pooled_1	NODE_90021_length_1439_cov_5.261561_1	K01159
Feral_Pooled_1	NODE_90021_length_1439_cov_5.261561_2	K01875
Feral_Pooled_1	NODE_90022_length_1439_cov_5.200145_1	K00848
Feral_Pooled_1	NODE_90023_length_1439_cov_5.065029_1	K00703
Feral_Pooled_1	NODE_90026_length_1439_cov_4.880780_1	K21029
Feral_Pooled_1	NODE_90026_length_1439_cov_4.880780_2	K21140
Feral_Pooled_1	NODE_90027_length_1439_cov_4.776734_1	K02030
Feral_Pooled_1	NODE_90029_length_1439_cov_4.320087_1	K04487
Feral_Pooled_1	NODE_90030_length_1439_cov_4.311416_1	K03737
Feral_Pooled_1	NODE_90034_length_1439_cov_3.981936_2	K00615
Feral_Pooled_1	NODE_90035_length_1439_cov_3.888006_1	K06926
Feral_Pooled_1	NODE_90038_length_1439_cov_3.800578_1	K00764
Feral_Pooled_1	NODE_90041_length_1439_cov_3.723266_1	K04083
Feral_Pooled_1	NODE_90041_length_1439_cov_3.723266_2	K07095
Feral_Pooled_1	NODE_90045_length_1439_cov_3.548410_1	K04075
Feral_Pooled_1	NODE_90046_length_1439_cov_3.450867_1	K16559
Feral_Pooled_1	NODE_90046_length_1439_cov_3.450867_2	K07493
Feral_Pooled_1	NODE_90049_length_1439_cov_3.367775_1	K03665
Feral_Pooled_1	NODE_90052_length_1439_cov_3.313584_1	K22522
Feral_Pooled_1	NODE_90053_length_1439_cov_3.286127_1	K07133
Feral_Pooled_1	NODE_90054_length_1439_cov_3.263728_2	K00766
Feral_Pooled_1	NODE_90055_length_1439_cov_3.263006_1	K01624
Feral_Pooled_1	NODE_90056_length_1439_cov_3.248555_1	K07566
Feral_Pooled_1	NODE_90059_length_1439_cov_3.147399_2	K07738
Feral_Pooled_1	NODE_90059_length_1439_cov_3.147399_3	K01520
Feral_Pooled_1	NODE_90060_length_1439_cov_3.102601_2	K00874
Feral_Pooled_1	NODE_90065_length_1439_cov_3.026012_1	K01154
Feral_Pooled_1	NODE_90069_length_1439_cov_2.901012_1	K03168
Feral_Pooled_1	NODE_90071_length_1439_cov_2.808526_1	K07258
Feral_Pooled_1	NODE_90072_length_1439_cov_2.798410_1	K04485
Feral_Pooled_1	NODE_90075_length_1439_cov_2.694364_1	K01703
Feral_Pooled_1	NODE_90075_length_1439_cov_2.694364_2	K01704
Feral_Pooled_1	NODE_90077_length_1439_cov_2.661850_1	K03310
Feral_Pooled_1	NODE_90080_length_1439_cov_2.556358_2	K14742
Feral_Pooled_1	NODE_90080_length_1439_cov_2.556358_3	K06925
Feral_Pooled_1	NODE_90083_length_1439_cov_2.481214_2	K00852
Feral_Pooled_1	NODE_90085_length_1439_cov_2.389451_1	K00343
Feral_Pooled_1	NODE_90087_length_1439_cov_2.329480_1	K00134
Feral_Pooled_1	NODE_90087_length_1439_cov_2.329480_2	K03100
Feral_Pooled_1	NODE_90087_length_1439_cov_2.329480_3	K03060
Feral_Pooled_1	NODE_90090_length_1439_cov_2.288295_2	K02493
Feral_Pooled_1	NODE_90092_length_1439_cov_2.123555_1	K02172
Feral_Pooled_1	NODE_90093_length_1439_cov_2.116329_3	K00088
Feral_Pooled_1	NODE_90095_length_1439_cov_2.101879_1	K03070
Feral_Pooled_1	NODE_90096_length_1439_cov_2.085260_1	K01299
Feral_Pooled_1	NODE_90097_length_1439_cov_2.077312_1	K02433
Feral_Pooled_1	NODE_90097_length_1439_cov_2.077312_1	K01426
Feral_Pooled_1	NODE_90098_length_1439_cov_2.070087_1	K02217
Feral_Pooled_1	NODE_90098_length_1439_cov_2.070087_2	K00895
Feral_Pooled_1	NODE_90100_length_1439_cov_2.020231_2	K06287
Feral_Pooled_1	NODE_90100_length_1439_cov_2.020231_3	K08303
Feral_Pooled_1	NODE_90101_length_1439_cov_1.995665_2	K03856
Feral_Pooled_1	NODE_90102_length_1439_cov_1.994220_2	K03091
Feral_Pooled_1	NODE_90104_length_1439_cov_1.942197_1	K01610
Feral_Pooled_1	NODE_90110_length_1439_cov_1.747110_2	K03496
Feral_Pooled_1	NODE_90114_length_1439_cov_1.603324_1	K02992
Feral_Pooled_1	NODE_90115_length_1439_cov_1.511561_1	K01972
Feral_Pooled_1	NODE_90116_length_1439_cov_1.294075_3	K01620
Feral_Pooled_1	NODE_90117_length_1439_cov_1.245665_1	K03498
Feral_Pooled_1	NODE_90117_length_1439_cov_1.245665_2	K03499
Feral_Pooled_1	NODE_90118_length_1439_cov_1.130780_1	K03106
Feral_Pooled_1	NODE_90119_length_1438_cov_136.590745_1	K01200
Feral_Pooled_1	NODE_90120_length_1438_cov_93.992769_2	K01876
Feral_Pooled_1	NODE_90126_length_1438_cov_14.732466_2	K07133
Feral_Pooled_1	NODE_90127_length_1438_cov_13.437455_1	K01787
Feral_Pooled_1	NODE_90132_length_1438_cov_7.307303_1	K01998
Feral_Pooled_1	NODE_90133_length_1438_cov_6.248012_1	K14059
Feral_Pooled_1	NODE_90134_length_1438_cov_5.482285_1	K02946
Feral_Pooled_1	NODE_90134_length_1438_cov_5.482285_2	K02906
Feral_Pooled_1	NODE_90134_length_1438_cov_5.482285_3	K02926
Feral_Pooled_1	NODE_90136_length_1438_cov_4.915401_1	K17320
Feral_Pooled_1	NODE_90136_length_1438_cov_4.915401_2	K17319
Feral_Pooled_1	NODE_90139_length_1438_cov_4.185828_1	K03427
Feral_Pooled_1	NODE_90139_length_1438_cov_4.185828_2	K01154
Feral_Pooled_1	NODE_90140_length_1438_cov_4.161244_2	K06921
Feral_Pooled_1	NODE_90142_length_1438_cov_4.039769_2	K02014
Feral_Pooled_1	NODE_90144_length_1438_cov_3.985539_2	K03499
Feral_Pooled_1	NODE_90151_length_1438_cov_3.373102_2	K06871
Feral_Pooled_1	NODE_90153_length_1438_cov_3.239335_2	K02419
Feral_Pooled_1	NODE_90153_length_1438_cov_3.239335_3	K02418
Feral_Pooled_1	NODE_90158_length_1438_cov_3.036153_2	K19419
Feral_Pooled_1	NODE_90159_length_1438_cov_3.028923_2	K01686
Feral_Pooled_1	NODE_90162_length_1438_cov_2.937093_1	K22300
Feral_Pooled_1	NODE_90162_length_1438_cov_2.937093_1	K07729
Feral_Pooled_1	NODE_90164_length_1438_cov_2.921909_2	K02315
Feral_Pooled_1	NODE_90166_length_1438_cov_2.862617_1	K01872
Feral_Pooled_1	NODE_90167_length_1438_cov_2.792480_2	K01243
Feral_Pooled_1	NODE_90168_length_1438_cov_2.749819_1	K11181
Feral_Pooled_1	NODE_90171_length_1438_cov_2.723066_1	K21572
Feral_Pooled_1	NODE_90176_length_1438_cov_2.626898_2	K05306
Feral_Pooled_1	NODE_90177_length_1438_cov_2.605929_1	K07240
Feral_Pooled_1	NODE_90177_length_1438_cov_2.605929_2	K07240
Feral_Pooled_1	NODE_90183_length_1438_cov_2.406363_2	K01951
Feral_Pooled_1	NODE_90186_length_1438_cov_2.342733_1	K01990
Feral_Pooled_1	NODE_90186_length_1438_cov_2.342733_2	K01653
Feral_Pooled_1	NODE_90187_length_1438_cov_2.323933_2	K00891
Feral_Pooled_1	NODE_90187_length_1438_cov_2.323933_3	K00790
Feral_Pooled_1	NODE_90191_length_1438_cov_2.138829_1	K06400
Feral_Pooled_1	NODE_90193_length_1438_cov_2.103398_1	K02939
Feral_Pooled_1	NODE_90193_length_1438_cov_2.103398_2	K02314
Feral_Pooled_1	NODE_90196_length_1438_cov_2.024584_1	K03601
Feral_Pooled_1	NODE_90196_length_1438_cov_2.024584_2	K03602
Feral_Pooled_1	NODE_90197_length_1438_cov_2.023138_2	K15582
Feral_Pooled_1	NODE_90197_length_1438_cov_2.023138_2	K02034
Feral_Pooled_1	NODE_90200_length_1438_cov_1.919740_1	K01791
Feral_Pooled_1	NODE_90201_length_1438_cov_1.908894_1	K01886
Feral_Pooled_1	NODE_90207_length_1438_cov_1.762834_1	K00929
Feral_Pooled_1	NODE_90211_length_1438_cov_1.566161_1	K14441
Feral_Pooled_1	NODE_90211_length_1438_cov_1.566161_2	K03565
Feral_Pooled_1	NODE_90214_length_1438_cov_1.391902_1	K01972
Feral_Pooled_1	NODE_90215_length_1438_cov_1.390456_1	K03924
Feral_Pooled_1	NODE_90216_length_1438_cov_1.324657_2	K01644
Feral_Pooled_1	NODE_90216_length_1438_cov_1.324657_3	K01646
Feral_Pooled_1	NODE_90217_length_1438_cov_1.248012_3	K01951
Feral_Pooled_1	NODE_90224_length_1437_cov_14.616498_2	K00700
Feral_Pooled_1	NODE_90225_length_1437_cov_11.028944_1	K01995
Feral_Pooled_1	NODE_90225_length_1437_cov_11.028944_1	K10822
Feral_Pooled_1	NODE_90225_length_1437_cov_11.028944_2	K10822
Feral_Pooled_1	NODE_90231_length_1437_cov_6.060058_2	K01304
Feral_Pooled_1	NODE_90235_length_1437_cov_5.411722_1	K03046
Feral_Pooled_1	NODE_90236_length_1437_cov_5.366136_2	K13652
Feral_Pooled_1	NODE_90237_length_1437_cov_5.160637_1	K07133
Feral_Pooled_1	NODE_90239_length_1437_cov_4.933430_3	K05919
Feral_Pooled_1	NODE_90243_length_1437_cov_4.277135_1	K03517
Feral_Pooled_1	NODE_90246_length_1437_cov_4.133864_2	K01462
Feral_Pooled_1	NODE_90248_length_1437_cov_4.051375_2	K19304
Feral_Pooled_1	NODE_90248_length_1437_cov_4.051375_2	K21472
Feral_Pooled_1	NODE_90250_length_1437_cov_4.048480_1	K03043
Feral_Pooled_1	NODE_90252_length_1437_cov_4.006512_2	K03550
Feral_Pooled_1	NODE_90252_length_1437_cov_4.006512_3	K03551
Feral_Pooled_1	NODE_90253_length_1437_cov_3.931259_1	K02314
Feral_Pooled_1	NODE_90253_length_1437_cov_3.931259_2	K02939
Feral_Pooled_1	NODE_90254_length_1437_cov_3.829957_1	K18785
Feral_Pooled_1	NODE_90258_length_1437_cov_3.672938_1	K06921
Feral_Pooled_1	NODE_90260_length_1437_cov_3.471056_1	K07552
Feral_Pooled_1	NODE_90263_length_1437_cov_3.401592_1	K03320
Feral_Pooled_1	NODE_90263_length_1437_cov_3.401592_1	K04751
Feral_Pooled_1	NODE_90267_length_1437_cov_3.041245_2	K00014
Feral_Pooled_1	NODE_90270_length_1437_cov_2.952967_1	K04762
Feral_Pooled_1	NODE_90270_length_1437_cov_2.952967_2	K03530
Feral_Pooled_1	NODE_90271_length_1437_cov_2.924747_2	K19068
Feral_Pooled_1	NODE_90274_length_1437_cov_2.815485_1	K01885
Feral_Pooled_1	NODE_90277_length_1437_cov_2.756874_3	K06438
Feral_Pooled_1	NODE_90280_length_1437_cov_2.670767_1	K02948
Feral_Pooled_1	NODE_90280_length_1437_cov_2.670767_2	K02986
Feral_Pooled_1	NODE_90280_length_1437_cov_2.670767_3	K03040
Feral_Pooled_1	NODE_90282_length_1437_cov_2.626628_2	K06921
Feral_Pooled_1	NODE_90284_length_1437_cov_2.584660_2	K03151
Feral_Pooled_1	NODE_90285_length_1437_cov_2.549204_1	K07137
Feral_Pooled_1	NODE_90289_length_1437_cov_2.481910_1	K11754
Feral_Pooled_1	NODE_90292_length_1437_cov_2.270622_1	K09955
Feral_Pooled_1	NODE_90293_length_1437_cov_2.259768_2	K01207
Feral_Pooled_1	NODE_90297_length_1437_cov_2.202605_1	K01869
Feral_Pooled_1	NODE_90299_length_1437_cov_2.144718_1	K04095
Feral_Pooled_1	NODE_90302_length_1437_cov_2.068017_1	K03736
Feral_Pooled_1	NODE_90306_length_1437_cov_1.997829_2	K02042
Feral_Pooled_1	NODE_90307_length_1437_cov_1.989870_2	K03186
Feral_Pooled_1	NODE_90312_length_1437_cov_1.883502_1	K01785
Feral_Pooled_1	NODE_90313_length_1437_cov_1.853111_1	K00975
Feral_Pooled_1	NODE_90316_length_1437_cov_1.706946_1	K07088
Feral_Pooled_1	NODE_90317_length_1437_cov_1.507959_2	K01201
Feral_Pooled_1	NODE_90319_length_1437_cov_1.390738_2	K01448
Feral_Pooled_1	NODE_90320_length_1437_cov_1.338640_1	K02231
Feral_Pooled_1	NODE_90320_length_1437_cov_1.338640_2	K00768
Feral_Pooled_1	NODE_90325_length_1436_cov_23.125996_2	K02851
Feral_Pooled_1	NODE_90326_length_1436_cov_22.230268_1	K12308
Feral_Pooled_1	NODE_90327_length_1436_cov_20.067343_1	K07486
Feral_Pooled_1	NODE_90328_length_1436_cov_19.566980_2	K01752
Feral_Pooled_1	NODE_90332_length_1436_cov_7.909486_1	K07485
Feral_Pooled_1	NODE_90333_length_1436_cov_6.695873_1	K01866
Feral_Pooled_1	NODE_90334_length_1436_cov_5.927589_2	K07496
Feral_Pooled_1	NODE_90335_length_1436_cov_4.840695_1	K21572
Feral_Pooled_1	NODE_90339_length_1436_cov_4.355539_1	K12373
Feral_Pooled_1	NODE_90341_length_1436_cov_4.209993_2	K02687
Feral_Pooled_1	NODE_90344_length_1436_cov_4.083273_1	K01881
Feral_Pooled_1	NODE_90346_length_1436_cov_3.739319_2	K02033
Feral_Pooled_1	NODE_90348_length_1436_cov_3.673425_1	K00788
Feral_Pooled_1	NODE_90348_length_1436_cov_3.673425_2	K03147
Feral_Pooled_1	NODE_90349_length_1436_cov_3.667632_1	K03523
Feral_Pooled_1	NODE_90351_length_1436_cov_3.629978_1	K08998
Feral_Pooled_1	NODE_90351_length_1436_cov_3.629978_2	K03536
Feral_Pooled_1	NODE_90351_length_1436_cov_3.629978_3	K02914
Feral_Pooled_1	NODE_90359_length_1436_cov_3.261405_1	K01880
Feral_Pooled_1	NODE_90361_length_1436_cov_3.188269_2	K03671
Feral_Pooled_1	NODE_90362_length_1436_cov_3.186097_1	K06889
Feral_Pooled_1	NODE_90365_length_1436_cov_3.090514_1	K03581
Feral_Pooled_1	NODE_90366_length_1436_cov_3.072411_2	K07171
Feral_Pooled_1	NODE_90367_length_1436_cov_2.984794_1	K07456
Feral_Pooled_1	NODE_90368_length_1436_cov_2.961622_2	K00705
Feral_Pooled_1	NODE_90369_length_1436_cov_2.905141_2	K18697
Feral_Pooled_1	NODE_90372_length_1436_cov_2.818972_1	K00688
Feral_Pooled_1	NODE_90375_length_1436_cov_2.742216_1	K06001
Feral_Pooled_1	NODE_90377_length_1436_cov_2.710355_1	K02434
Feral_Pooled_1	NODE_90384_length_1436_cov_2.580739_1	K01653
Feral_Pooled_1	NODE_90384_length_1436_cov_2.580739_2	K01653
Feral_Pooled_1	NODE_90392_length_1436_cov_2.375815_1	K00548
Feral_Pooled_1	NODE_90393_length_1436_cov_2.285301_2	K07979
Feral_Pooled_1	NODE_90394_length_1436_cov_2.275163_1	K03978
Feral_Pooled_1	NODE_90394_length_1436_cov_2.275163_3	K04083
Feral_Pooled_1	NODE_90395_length_1436_cov_2.275163_2	K01515
Feral_Pooled_1	NODE_90396_length_1436_cov_2.271542_2	K05985
Feral_Pooled_1	NODE_90396_length_1436_cov_2.271542_3	K02340
Feral_Pooled_1	NODE_90399_length_1436_cov_2.206372_2	K07043
Feral_Pooled_1	NODE_90408_length_1436_cov_2.036206_2	K13252
Feral_Pooled_1	NODE_90408_length_1436_cov_2.036206_2	K00611
Feral_Pooled_1	NODE_90409_length_1436_cov_1.994931_1	K03589
Feral_Pooled_1	NODE_90409_length_1436_cov_1.994931_2	K00075
Feral_Pooled_1	NODE_90410_length_1436_cov_1.984794_2	K04077
Feral_Pooled_1	NODE_90411_length_1436_cov_1.901521_2	K06973
Feral_Pooled_1	NODE_90413_length_1436_cov_1.850109_1	K01262
Feral_Pooled_1	NODE_90417_length_1436_cov_1.617668_2	K01755
Feral_Pooled_1	NODE_90418_length_1436_cov_1.580739_1	K03551
Feral_Pooled_1	NODE_90419_length_1436_cov_1.496741_1	K01209
Feral_Pooled_1	NODE_90420_length_1436_cov_1.464881_1	K04079
Feral_Pooled_1	NODE_90420_length_1436_cov_1.464881_2	K03100
Feral_Pooled_1	NODE_90423_length_1436_cov_1.274439_2	K06133
Feral_Pooled_1	NODE_90425_length_1435_cov_84.649275_2	K07485
Feral_Pooled_1	NODE_90426_length_1435_cov_29.474638_1	K01153
Feral_Pooled_1	NODE_90428_length_1435_cov_10.866667_1	K07133
Feral_Pooled_1	NODE_90429_length_1435_cov_10.259420_1	K00588
Feral_Pooled_1	NODE_90430_length_1435_cov_9.915217_1	K07133
Feral_Pooled_1	NODE_90431_length_1435_cov_9.676812_2	K19048
Feral_Pooled_1	NODE_90433_length_1435_cov_8.147101_1	K07133
Feral_Pooled_1	NODE_90435_length_1435_cov_7.728261_1	K01915
Feral_Pooled_1	NODE_90438_length_1435_cov_6.852174_2	K07491
Feral_Pooled_1	NODE_90441_length_1435_cov_5.359420_1	K03630
Feral_Pooled_1	NODE_90445_length_1435_cov_4.999275_1	K01779
Feral_Pooled_1	NODE_90446_length_1435_cov_4.928986_1	K22468
Feral_Pooled_1	NODE_90447_length_1435_cov_4.688406_2	K00134
Feral_Pooled_1	NODE_90451_length_1435_cov_4.184058_1	K07133
Feral_Pooled_1	NODE_90452_length_1435_cov_4.177536_1	K07240
Feral_Pooled_1	NODE_90452_length_1435_cov_4.177536_2	K07240
Feral_Pooled_1	NODE_90453_length_1435_cov_4.028986_2	K03497
Feral_Pooled_1	NODE_90454_length_1435_cov_4.006522_1	K03665
Feral_Pooled_1	NODE_90455_length_1435_cov_3.997101_3	K03818
Feral_Pooled_1	NODE_90458_length_1435_cov_3.913043_1	K16328
Feral_Pooled_1	NODE_90459_length_1435_cov_3.901449_1	K01462
Feral_Pooled_1	NODE_90459_length_1435_cov_3.901449_2	K00951
Feral_Pooled_1	NODE_90469_length_1435_cov_3.409420_2	K03526
Feral_Pooled_1	NODE_90470_length_1435_cov_3.326087_1	K06413
Feral_Pooled_1	NODE_90477_length_1435_cov_3.059420_2	K16789
Feral_Pooled_1	NODE_90480_length_1435_cov_2.995652_2	K09022
Feral_Pooled_1	NODE_90481_length_1435_cov_2.992029_3	K02227
Feral_Pooled_1	NODE_90482_length_1435_cov_2.663768_2	K00243
Feral_Pooled_1	NODE_90483_length_1435_cov_2.661594_1	K01740
Feral_Pooled_1	NODE_90484_length_1435_cov_2.601449_2	K16785
Feral_Pooled_1	NODE_90486_length_1435_cov_2.575362_1	K05801
Feral_Pooled_1	NODE_90491_length_1435_cov_2.445652_2	K03570
Feral_Pooled_1	NODE_90491_length_1435_cov_2.445652_3	K03571
Feral_Pooled_1	NODE_90493_length_1435_cov_2.421014_3	K07095
Feral_Pooled_1	NODE_90494_length_1435_cov_2.420290_1	K04095
Feral_Pooled_1	NODE_90498_length_1435_cov_2.387681_1	K01356
Feral_Pooled_1	NODE_90500_length_1435_cov_2.339130_1	K01953
Feral_Pooled_1	NODE_90501_length_1435_cov_2.305797_1	K03496
Feral_Pooled_1	NODE_90501_length_1435_cov_2.305797_2	K10800
Feral_Pooled_1	NODE_90504_length_1435_cov_2.266667_1	K09955
Feral_Pooled_1	NODE_90505_length_1435_cov_2.243478_2	K09748
Feral_Pooled_1	NODE_90505_length_1435_cov_2.243478_3	K02600
Feral_Pooled_1	NODE_90506_length_1435_cov_2.228261_1	K02564
Feral_Pooled_1	NODE_90507_length_1435_cov_2.223913_1	K03545
Feral_Pooled_1	NODE_90508_length_1435_cov_2.196377_2	K01784
Feral_Pooled_1	NODE_90513_length_1435_cov_2.047101_1	K01657
Feral_Pooled_1	NODE_90519_length_1435_cov_1.944203_1	K03086
Feral_Pooled_1	NODE_90519_length_1435_cov_1.944203_2	K06967
Feral_Pooled_1	NODE_90520_length_1435_cov_1.899275_1	K03406
Feral_Pooled_1	NODE_90521_length_1435_cov_1.877536_1	K06411
Feral_Pooled_1	NODE_90521_length_1435_cov_1.877536_2	K06410
Feral_Pooled_1	NODE_90522_length_1435_cov_1.866667_2	K07133
Feral_Pooled_1	NODE_90524_length_1435_cov_1.863043_2	K04651
Feral_Pooled_1	NODE_90525_length_1435_cov_1.835507_1	K18930
Feral_Pooled_1	NODE_90526_length_1435_cov_1.787681_2	K03470
Feral_Pooled_1	NODE_90526_length_1435_cov_1.787681_3	K07460
Feral_Pooled_1	NODE_90528_length_1435_cov_1.729710_1	K03703
Feral_Pooled_1	NODE_90529_length_1435_cov_1.693478_2	K02238
Feral_Pooled_1	NODE_90532_length_1435_cov_1.636957_1	K02959
Feral_Pooled_1	NODE_90532_length_1435_cov_1.636957_2	K06960
Feral_Pooled_1	NODE_90532_length_1435_cov_1.636957_3	K02860
Feral_Pooled_1	NODE_90536_length_1435_cov_1.436957_2	K04066
Feral_Pooled_1	NODE_90540_length_1434_cov_25.058738_1	K07495
Feral_Pooled_1	NODE_90544_length_1434_cov_10.941987_2	K03703
Feral_Pooled_1	NODE_90546_length_1434_cov_10.377085_1	K21636
Feral_Pooled_1	NODE_90547_length_1434_cov_9.414068_1	K03701
Feral_Pooled_1	NODE_90548_length_1434_cov_9.038434_1	K00639
Feral_Pooled_1	NODE_90552_length_1434_cov_7.163887_3	K07005
Feral_Pooled_1	NODE_90554_length_1434_cov_6.766497_1	K03615
Feral_Pooled_1	NODE_90556_length_1434_cov_5.102248_1	K01443
Feral_Pooled_1	NODE_90557_length_1434_cov_5.018129_2	K01091
Feral_Pooled_1	NODE_90559_length_1434_cov_4.732415_2	K02838
Feral_Pooled_1	NODE_90564_length_1434_cov_4.184917_1	K00962
Feral_Pooled_1	NODE_90566_length_1434_cov_4.139231_2	K05570
Feral_Pooled_1	NODE_90567_length_1434_cov_4.082669_2	K03110
Feral_Pooled_1	NODE_90569_length_1434_cov_3.774474_2	K17320
Feral_Pooled_1	NODE_90570_length_1434_cov_3.688180_1	K02012
Feral_Pooled_1	NODE_90573_length_1434_cov_3.528644_1	K00179
Feral_Pooled_1	NODE_90575_length_1434_cov_3.480058_1	K09710
Feral_Pooled_1	NODE_90576_length_1434_cov_3.438724_1	K03569
Feral_Pooled_1	NODE_90576_length_1434_cov_3.438724_2	K03630
Feral_Pooled_1	NODE_90579_length_1434_cov_3.332850_1	K01273
Feral_Pooled_1	NODE_90581_length_1434_cov_3.301668_2	K07133
Feral_Pooled_1	NODE_90583_length_1434_cov_3.293691_1	K02967
Feral_Pooled_1	NODE_90583_length_1434_cov_3.293691_2	K02357
Feral_Pooled_1	NODE_90600_length_1434_cov_2.708484_2	K03466
Feral_Pooled_1	NODE_90601_length_1434_cov_2.703408_1	K02428
Feral_Pooled_1	NODE_90601_length_1434_cov_2.703408_2	K07095
Feral_Pooled_1	NODE_90604_length_1434_cov_2.646846_1	K00759
Feral_Pooled_1	NODE_90604_length_1434_cov_2.646846_2	K03465
Feral_Pooled_1	NODE_90608_length_1434_cov_2.486584_1	K14059
Feral_Pooled_1	NODE_90610_length_1434_cov_2.448151_1	K02939
Feral_Pooled_1	NODE_90610_length_1434_cov_2.448151_2	K22927
Feral_Pooled_1	NODE_90612_length_1434_cov_2.429297_2	K01448
Feral_Pooled_1	NODE_90612_length_1434_cov_2.429297_4	K14744
Feral_Pooled_1	NODE_90621_length_1434_cov_2.359681_2	K07137
Feral_Pooled_1	NODE_90623_length_1434_cov_2.346628_2	K00925
Feral_Pooled_1	NODE_90624_length_1434_cov_2.314721_2	K00850
Feral_Pooled_1	NODE_90628_length_1434_cov_2.235678_2	K23170
Feral_Pooled_1	NODE_90629_length_1434_cov_2.190718_1	K07455
Feral_Pooled_1	NODE_90630_length_1434_cov_2.187817_1	K01156
Feral_Pooled_1	NODE_90631_length_1434_cov_2.180566_2	K01740
Feral_Pooled_1	NODE_90632_length_1434_cov_2.174039_1	K00651
Feral_Pooled_1	NODE_90634_length_1434_cov_2.092821_2	K06391
Feral_Pooled_1	NODE_90634_length_1434_cov_2.092821_3	K06392
Feral_Pooled_1	NODE_90636_length_1434_cov_2.067440_1	K01854
Feral_Pooled_1	NODE_90638_length_1434_cov_2.040609_1	K00355
Feral_Pooled_1	NODE_90638_length_1434_cov_2.040609_2	K11991
Feral_Pooled_1	NODE_90638_length_1434_cov_2.040609_3	K07052
Feral_Pooled_1	NODE_90639_length_1434_cov_2.038434_1	K00278
Feral_Pooled_1	NODE_90640_length_1434_cov_2.034808_2	K19294
Feral_Pooled_1	NODE_90645_length_1434_cov_1.870196_1	K03581
Feral_Pooled_1	NODE_90647_length_1434_cov_1.845540_2	K01262
Feral_Pooled_1	NODE_90650_length_1434_cov_1.812908_2	K03310
Feral_Pooled_1	NODE_90654_length_1434_cov_1.635243_2	K11051
Feral_Pooled_1	NODE_90654_length_1434_cov_1.635243_2	K01992
Feral_Pooled_1	NODE_90663_length_1433_cov_11.701016_2	K13017
Feral_Pooled_1	NODE_90664_length_1433_cov_11.415094_1	K01676
Feral_Pooled_1	NODE_90667_length_1433_cov_7.781567_1	K18640
Feral_Pooled_1	NODE_90669_length_1433_cov_6.324383_1	K03617
Feral_Pooled_1	NODE_90669_length_1433_cov_6.324383_2	K03613
Feral_Pooled_1	NODE_90672_length_1433_cov_5.423077_2	K07454
Feral_Pooled_1	NODE_90673_length_1433_cov_5.387518_2	K07491
Feral_Pooled_1	NODE_90674_length_1433_cov_5.275762_1	K01881
Feral_Pooled_1	NODE_90676_length_1433_cov_5.134978_1	K03043
Feral_Pooled_1	NODE_90677_length_1433_cov_4.920900_1	K12270
Feral_Pooled_1	NODE_90680_length_1433_cov_4.802612_1	K01869
Feral_Pooled_1	NODE_90681_length_1433_cov_4.752540_1	K01619
Feral_Pooled_1	NODE_90688_length_1433_cov_4.119739_1	K00133
Feral_Pooled_1	NODE_90689_length_1433_cov_4.089260_1	K07137
Feral_Pooled_1	NODE_90692_length_1433_cov_3.890421_2	K13292
Feral_Pooled_1	NODE_90693_length_1433_cov_3.884615_1	K03217
Feral_Pooled_1	NODE_90694_length_1433_cov_3.813498_1	K03615
Feral_Pooled_1	NODE_90695_length_1433_cov_3.766328_1	K02004
Feral_Pooled_1	NODE_90696_length_1433_cov_3.753266_2	K06001
Feral_Pooled_1	NODE_90697_length_1433_cov_3.732946_3	K00927
Feral_Pooled_1	NODE_90698_length_1433_cov_3.726415_1	K03040
Feral_Pooled_1	NODE_90698_length_1433_cov_3.726415_2	K02879
Feral_Pooled_1	NODE_90704_length_1433_cov_3.474601_1	K00616
Feral_Pooled_1	NODE_90707_length_1433_cov_3.377358_1	K07115
Feral_Pooled_1	NODE_90707_length_1433_cov_3.377358_2	K01866
Feral_Pooled_1	NODE_90708_length_1433_cov_3.284470_1	K03186
Feral_Pooled_1	NODE_90709_length_1433_cov_3.275762_1	K01695
Feral_Pooled_1	NODE_90712_length_1433_cov_3.248186_2	K07052
Feral_Pooled_1	NODE_90713_length_1433_cov_3.122642_2	K01854
Feral_Pooled_1	NODE_90717_length_1433_cov_2.986212_1	K05925
Feral_Pooled_1	NODE_90718_length_1433_cov_2.957184_2	K02003
Feral_Pooled_1	NODE_90719_length_1433_cov_2.949202_1	K06381
Feral_Pooled_1	NODE_90724_length_1433_cov_2.859942_3	K06024
Feral_Pooled_1	NODE_90725_length_1433_cov_2.853411_2	K03734
Feral_Pooled_1	NODE_90726_length_1433_cov_2.853411_1	K01771
Feral_Pooled_1	NODE_90728_length_1433_cov_2.767054_1	K07089
Feral_Pooled_1	NODE_90730_length_1433_cov_2.720610_1	K02014
Feral_Pooled_1	NODE_90736_length_1433_cov_2.574746_1	K02836
Feral_Pooled_1	NODE_90736_length_1433_cov_2.574746_2	K03070
Feral_Pooled_1	NODE_90737_length_1433_cov_2.566763_1	K00757
Feral_Pooled_1	NODE_90737_length_1433_cov_2.566763_2	K03763
Feral_Pooled_1	NODE_90738_length_1433_cov_2.548621_2	K03665
Feral_Pooled_1	NODE_90739_length_1433_cov_2.518142_2	K01912
Feral_Pooled_1	NODE_90740_length_1433_cov_2.428882_1	K01886
Feral_Pooled_1	NODE_90741_length_1433_cov_2.400581_1	K03086
Feral_Pooled_1	NODE_90742_length_1433_cov_2.391147_2	K03797
Feral_Pooled_1	NODE_90745_length_1433_cov_2.222787_1	K03308
Feral_Pooled_1	NODE_90746_length_1433_cov_2.213353_2	K03831
Feral_Pooled_1	NODE_90746_length_1433_cov_2.213353_3	K03637
Feral_Pooled_1	NODE_90748_length_1433_cov_2.174891_1	K01586
Feral_Pooled_1	NODE_90752_length_1433_cov_2.074746_2	K07238
Feral_Pooled_1	NODE_90753_length_1433_cov_2.052975_3	K03664
Feral_Pooled_1	NODE_90759_length_1433_cov_1.833817_1	K07053
Feral_Pooled_1	NODE_90765_length_1433_cov_1.589985_2	K02030
Feral_Pooled_1	NODE_90768_length_1433_cov_1.454282_1	K01874
Feral_Pooled_1	NODE_90770_length_1432_cov_30.836601_1	K07497
Feral_Pooled_1	NODE_90770_length_1432_cov_30.836601_2	K07483
Feral_Pooled_1	NODE_90774_length_1432_cov_11.518519_2	K07493
Feral_Pooled_1	NODE_90776_length_1432_cov_9.345679_2	K03177
Feral_Pooled_1	NODE_90778_length_1432_cov_7.845316_1	K07473
Feral_Pooled_1	NODE_90779_length_1432_cov_7.841685_1	K01442
Feral_Pooled_1	NODE_90784_length_1432_cov_5.461147_2	K07497
Feral_Pooled_1	NODE_90787_length_1432_cov_5.228758_2	K01990
Feral_Pooled_1	NODE_90791_length_1432_cov_4.803195_1	K06973
Feral_Pooled_1	NODE_90794_length_1432_cov_4.448076_1	K00800
Feral_Pooled_1	NODE_90801_length_1432_cov_4.031954_1	K01372
Feral_Pooled_1	NODE_90802_length_1432_cov_3.929557_1	K00177
Feral_Pooled_1	NODE_90804_length_1432_cov_3.792302_1	K04042
Feral_Pooled_1	NODE_90805_length_1432_cov_3.671750_3	K17609
Feral_Pooled_1	NODE_90812_length_1432_cov_3.479303_1	K03439
Feral_Pooled_1	NODE_90814_length_1432_cov_3.374728_2	K09022
Feral_Pooled_1	NODE_90818_length_1432_cov_3.239651_1	K03701
Feral_Pooled_1	NODE_90818_length_1432_cov_3.239651_2	K03976
Feral_Pooled_1	NODE_90819_length_1432_cov_3.209877_2	K21636
Feral_Pooled_1	NODE_90820_length_1432_cov_3.159768_2	K06909
Feral_Pooled_1	NODE_90821_length_1432_cov_3.127814_1	K06960
Feral_Pooled_1	NODE_90821_length_1432_cov_3.127814_2	K02959
Feral_Pooled_1	NODE_90821_length_1432_cov_3.127814_3	K03106
Feral_Pooled_1	NODE_90825_length_1432_cov_2.986928_1	K07053
Feral_Pooled_1	NODE_90827_length_1432_cov_2.974582_1	K00971
Feral_Pooled_1	NODE_90827_length_1432_cov_2.974582_2	K02503
Feral_Pooled_1	NODE_90828_length_1432_cov_2.944081_2	K00266
Feral_Pooled_1	NODE_90829_length_1432_cov_2.901235_2	K03111
Feral_Pooled_1	NODE_90831_length_1432_cov_2.868555_1	K01810
Feral_Pooled_1	NODE_90834_length_1432_cov_2.830065_1	K01711
Feral_Pooled_1	NODE_90834_length_1432_cov_2.830065_2	K02377
Feral_Pooled_1	NODE_90835_length_1432_cov_2.811910_1	K21012
Feral_Pooled_1	NODE_90836_length_1432_cov_2.807553_1	K02407
Feral_Pooled_1	NODE_90840_length_1432_cov_2.719680_1	K18682
Feral_Pooled_1	NODE_90843_length_1432_cov_2.678286_1	K03737
Feral_Pooled_1	NODE_90844_length_1432_cov_2.646333_1	K03215
Feral_Pooled_1	NODE_90845_length_1432_cov_2.614379_1	K01653
Feral_Pooled_1	NODE_90847_length_1432_cov_2.564996_2	K00891
Feral_Pooled_1	NODE_90847_length_1432_cov_2.564996_3	K09022
Feral_Pooled_1	NODE_90848_length_1432_cov_2.511256_1	K00951
Feral_Pooled_1	NODE_90848_length_1432_cov_2.511256_2	K01448
Feral_Pooled_1	NODE_90853_length_1432_cov_2.318083_1	K02035
Feral_Pooled_1	NODE_90854_length_1432_cov_2.302832_1	K03790
Feral_Pooled_1	NODE_90855_length_1432_cov_2.286855_2	K06142
Feral_Pooled_1	NODE_90855_length_1432_cov_2.286855_3	K06142
Feral_Pooled_1	NODE_90856_length_1432_cov_2.259259_2	K19092
Feral_Pooled_1	NODE_90856_length_1432_cov_2.259259_3	K07473
Feral_Pooled_1	NODE_90857_length_1432_cov_2.236747_1	K03570
Feral_Pooled_1	NODE_90857_length_1432_cov_2.236747_2	K03571
Feral_Pooled_1	NODE_90858_length_1432_cov_2.214960_3	K07154
Feral_Pooled_1	NODE_90859_length_1432_cov_2.195352_1	K03525
Feral_Pooled_1	NODE_90861_length_1432_cov_2.153232_2	K02395
Feral_Pooled_1	NODE_90863_length_1432_cov_2.139434_2	K15460
Feral_Pooled_1	NODE_90863_length_1432_cov_2.139434_3	K07056
Feral_Pooled_1	NODE_90868_length_1432_cov_2.056645_1	K07407
Feral_Pooled_1	NODE_90872_length_1432_cov_1.957153_2	K06400
Feral_Pooled_1	NODE_90873_length_1432_cov_1.947712_2	K00940
Feral_Pooled_1	NODE_90876_length_1432_cov_1.848947_1	K01872
Feral_Pooled_1	NODE_90879_length_1432_cov_1.819898_1	K03497
Feral_Pooled_1	NODE_90880_length_1432_cov_1.675381_1	K03602
Feral_Pooled_1	NODE_90880_length_1432_cov_1.675381_2	K03601
Feral_Pooled_1	NODE_90882_length_1432_cov_1.582426_2	K18672
Feral_Pooled_1	NODE_90885_length_1432_cov_1.267248_1	K20074
Feral_Pooled_1	NODE_90886_length_1431_cov_96.500000_1	K02004
Feral_Pooled_1	NODE_90889_length_1431_cov_15.921512_1	K07052
Feral_Pooled_1	NODE_90889_length_1431_cov_15.921512_2	K06287
Feral_Pooled_1	NODE_90892_length_1431_cov_8.597384_3	K07273
Feral_Pooled_1	NODE_90894_length_1431_cov_5.970203_2	K07496
Feral_Pooled_1	NODE_90894_length_1431_cov_5.970203_3	K07496
Feral_Pooled_1	NODE_90901_length_1431_cov_4.539971_1	K07495
Feral_Pooled_1	NODE_90906_length_1431_cov_4.203488_1	K06180
Feral_Pooled_1	NODE_90906_length_1431_cov_4.203488_2	K03101
Feral_Pooled_1	NODE_90907_length_1431_cov_4.188227_2	K03453
Feral_Pooled_1	NODE_90907_length_1431_cov_4.188227_3	K00793
Feral_Pooled_1	NODE_90908_length_1431_cov_4.107558_2	K06412
Feral_Pooled_1	NODE_90909_length_1431_cov_4.043605_2	K07497
Feral_Pooled_1	NODE_90910_length_1431_cov_3.921512_1	K00790
Feral_Pooled_1	NODE_90916_length_1431_cov_3.566134_1	K10822
Feral_Pooled_1	NODE_90919_length_1431_cov_3.404797_1	K03406
Feral_Pooled_1	NODE_90920_length_1431_cov_3.361192_1	K07486
Feral_Pooled_1	NODE_90922_length_1431_cov_3.278343_1	K03572
Feral_Pooled_1	NODE_90923_length_1431_cov_3.257994_1	K00937
Feral_Pooled_1	NODE_90925_length_1431_cov_3.145349_2	K09777
Feral_Pooled_1	NODE_90925_length_1431_cov_3.145349_3	K00942
Feral_Pooled_1	NODE_90925_length_1431_cov_3.145349_4	K03060
Feral_Pooled_1	NODE_90928_length_1431_cov_3.089390_1	K01885
Feral_Pooled_1	NODE_90931_length_1431_cov_2.933866_2	K02012
Feral_Pooled_1	NODE_90933_length_1431_cov_2.892442_1	K03205
Feral_Pooled_1	NODE_90936_length_1431_cov_2.840116_1	K02406
Feral_Pooled_1	NODE_90938_length_1431_cov_2.753634_3	K03625
Feral_Pooled_1	NODE_90940_length_1431_cov_2.708576_3	K02114
Feral_Pooled_1	NODE_90941_length_1431_cov_2.694767_1	K03438
Feral_Pooled_1	NODE_90942_length_1431_cov_2.679506_2	K03496
Feral_Pooled_1	NODE_90946_length_1431_cov_2.659884_2	K03271
Feral_Pooled_1	NODE_90949_length_1431_cov_2.623547_1	K01652
Feral_Pooled_1	NODE_90950_length_1431_cov_2.613372_2	K13566
Feral_Pooled_1	NODE_90951_length_1431_cov_2.562500_1	K06398
Feral_Pooled_1	NODE_90951_length_1431_cov_2.562500_2	K07040
Feral_Pooled_1	NODE_90955_length_1431_cov_2.429506_2	K00831
Feral_Pooled_1	NODE_90956_length_1431_cov_2.399709_1	K00876
Feral_Pooled_1	NODE_90961_length_1431_cov_2.210756_1	K07273
Feral_Pooled_1	NODE_90967_length_1431_cov_2.022529_1	K07133
Feral_Pooled_1	NODE_90971_length_1431_cov_1.906250_2	K03550
Feral_Pooled_1	NODE_90976_length_1431_cov_1.843750_1	K00876
Feral_Pooled_1	NODE_90979_length_1431_cov_1.725291_2	K00878
Feral_Pooled_1	NODE_90982_length_1431_cov_1.566134_2	K03438
Feral_Pooled_1	NODE_90984_length_1431_cov_1.280523_2	K06958
Feral_Pooled_1	NODE_90985_length_1431_cov_1.096657_2	K09792
Feral_Pooled_1	NODE_90988_length_1430_cov_15.448000_1	K03787
Feral_Pooled_1	NODE_90993_length_1430_cov_6.788364_1	K03455
Feral_Pooled_1	NODE_90994_length_1430_cov_6.122909_1	K01887
Feral_Pooled_1	NODE_90996_length_1430_cov_5.312000_1	K02014
Feral_Pooled_1	NODE_90997_length_1430_cov_5.139636_2	K04761
Feral_Pooled_1	NODE_90998_length_1430_cov_4.934545_1	K09762
Feral_Pooled_1	NODE_90998_length_1430_cov_4.934545_2	K06958
Feral_Pooled_1	NODE_90999_length_1430_cov_4.700364_1	K02044
Feral_Pooled_1	NODE_91000_length_1430_cov_4.638545_2	K07343
Feral_Pooled_1	NODE_91003_length_1430_cov_4.506182_2	K02856
Feral_Pooled_1	NODE_91005_length_1430_cov_4.371636_1	K03495
Feral_Pooled_1	NODE_91010_length_1430_cov_3.970909_2	K03324
Feral_Pooled_1	NODE_91011_length_1430_cov_3.952727_2	K01424
Feral_Pooled_1	NODE_91017_length_1430_cov_3.845818_1	K03601
Feral_Pooled_1	NODE_91017_length_1430_cov_3.845818_2	K03602
Feral_Pooled_1	NODE_91021_length_1430_cov_3.732364_2	K00014
Feral_Pooled_1	NODE_91023_length_1430_cov_3.661091_2	K03046
Feral_Pooled_1	NODE_91028_length_1430_cov_3.284364_1	K05989
Feral_Pooled_1	NODE_91028_length_1430_cov_3.284364_2	K00919
Feral_Pooled_1	NODE_91031_length_1430_cov_3.242182_1	K01867
Feral_Pooled_1	NODE_91033_length_1430_cov_3.216000_1	K04567
Feral_Pooled_1	NODE_91039_length_1430_cov_2.939636_1	K03631
Feral_Pooled_1	NODE_91041_length_1430_cov_2.867636_1	K04758
Feral_Pooled_1	NODE_91042_length_1430_cov_2.847273_2	K08600
Feral_Pooled_1	NODE_91045_length_1430_cov_2.743273_1	K00789
Feral_Pooled_1	NODE_91047_length_1430_cov_2.688727_3	K06133
Feral_Pooled_1	NODE_91049_length_1430_cov_2.658182_1	K02040
Feral_Pooled_1	NODE_91050_length_1430_cov_2.625455_1	K01200
Feral_Pooled_1	NODE_91052_length_1430_cov_2.607273_1	K03465
Feral_Pooled_1	NODE_91052_length_1430_cov_2.607273_2	K01520
Feral_Pooled_1	NODE_91054_length_1430_cov_2.585455_1	K08303
Feral_Pooled_1	NODE_91055_length_1430_cov_2.549091_2	K07462
Feral_Pooled_1	NODE_91060_length_1430_cov_2.480000_1	K00882
Feral_Pooled_1	NODE_91065_length_1430_cov_2.391273_2	K17716
Feral_Pooled_1	NODE_91074_length_1430_cov_2.280727_1	K02338
Feral_Pooled_1	NODE_91075_length_1430_cov_2.274182_2	K02410
Feral_Pooled_1	NODE_91075_length_1430_cov_2.274182_3	K02410
Feral_Pooled_1	NODE_91076_length_1430_cov_2.245818_1	K01195
Feral_Pooled_1	NODE_91078_length_1430_cov_2.178909_1	K03271
Feral_Pooled_1	NODE_91079_length_1430_cov_2.130182_1	K02647
Feral_Pooled_1	NODE_91079_length_1430_cov_2.130182_2	K09812
Feral_Pooled_1	NODE_91080_length_1430_cov_2.128727_1	K01778
Feral_Pooled_1	NODE_91080_length_1430_cov_2.128727_2	K00971
Feral_Pooled_1	NODE_91081_length_1430_cov_2.031273_1	K22300
Feral_Pooled_1	NODE_91083_length_1430_cov_2.019636_2	K20534
Feral_Pooled_1	NODE_91087_length_1430_cov_1.930909_1	K00895
Feral_Pooled_1	NODE_91087_length_1430_cov_1.930909_2	K01880
Feral_Pooled_1	NODE_91088_length_1430_cov_1.857455_3	K14155
Feral_Pooled_1	NODE_91089_length_1430_cov_1.800727_1	K21572
Feral_Pooled_1	NODE_91090_length_1430_cov_1.794909_1	K16785
Feral_Pooled_1	NODE_91092_length_1430_cov_1.722909_2	K06394
Feral_Pooled_1	NODE_91093_length_1430_cov_1.669818_2	K03750
Feral_Pooled_1	NODE_91095_length_1430_cov_1.649455_1	K01409
Feral_Pooled_1	NODE_91095_length_1430_cov_1.649455_2	K03979
Feral_Pooled_1	NODE_91097_length_1430_cov_1.534545_1	K01779
Feral_Pooled_1	NODE_91099_length_1430_cov_1.514909_2	K01462
Feral_Pooled_1	NODE_91105_length_1429_cov_7.800582_1	K01206
Feral_Pooled_1	NODE_91108_length_1429_cov_6.538574_2	K02004
Feral_Pooled_1	NODE_91112_length_1429_cov_5.412664_1	K13004
Feral_Pooled_1	NODE_91113_length_1429_cov_5.118632_1	K06400
Feral_Pooled_1	NODE_91114_length_1429_cov_5.059680_2	K02939
Feral_Pooled_1	NODE_91114_length_1429_cov_5.059680_4	K02990
Feral_Pooled_1	NODE_91116_length_1429_cov_4.799854_1	K03569
Feral_Pooled_1	NODE_91116_length_1429_cov_4.799854_2	K00602
Feral_Pooled_1	NODE_91119_length_1429_cov_4.515284_1	K01493
Feral_Pooled_1	NODE_91119_length_1429_cov_4.515284_2	K07735
Feral_Pooled_1	NODE_91120_length_1429_cov_4.406841_1	K03070
Feral_Pooled_1	NODE_91123_length_1429_cov_4.063319_1	K02935
Feral_Pooled_1	NODE_91123_length_1429_cov_4.063319_2	K02864
Feral_Pooled_1	NODE_91124_length_1429_cov_3.970160_2	K00929
Feral_Pooled_1	NODE_91126_length_1429_cov_3.911936_2	K19119
Feral_Pooled_1	NODE_91128_length_1429_cov_3.841339_1	K01870
Feral_Pooled_1	NODE_91129_length_1429_cov_3.802038_2	K07729
Feral_Pooled_1	NODE_91131_length_1429_cov_3.726346_1	K00748
Feral_Pooled_1	NODE_91131_length_1429_cov_3.726346_2	K00981
Feral_Pooled_1	NODE_91134_length_1429_cov_3.637555_1	K01141
Feral_Pooled_1	NODE_91138_length_1429_cov_3.415575_2	K06901
Feral_Pooled_1	NODE_91140_length_1429_cov_3.413392_1	K03977
Feral_Pooled_1	NODE_91140_length_1429_cov_3.413392_2	K02945
Feral_Pooled_1	NODE_91144_length_1429_cov_3.316594_1	K02422
Feral_Pooled_1	NODE_91144_length_1429_cov_3.316594_2	K02407
Feral_Pooled_1	NODE_91145_length_1429_cov_3.295488_1	K00286
Feral_Pooled_1	NODE_91145_length_1429_cov_3.295488_2	K00931
Feral_Pooled_1	NODE_91148_length_1429_cov_3.157933_2	K07040
Feral_Pooled_1	NODE_91148_length_1429_cov_3.157933_3	K02911
Feral_Pooled_1	NODE_91149_length_1429_cov_3.111354_2	K01939
Feral_Pooled_1	NODE_91150_length_1429_cov_3.098981_1	K03310
Feral_Pooled_1	NODE_91151_length_1429_cov_3.076419_3	K02003
Feral_Pooled_1	NODE_91154_length_1429_cov_2.941776_1	K01156
Feral_Pooled_1	NODE_91155_length_1429_cov_2.915575_1	K02429
Feral_Pooled_1	NODE_91157_length_1429_cov_2.886463_1	K02945
Feral_Pooled_1	NODE_91159_length_1429_cov_2.833333_1	K04096
Feral_Pooled_1	NODE_91162_length_1429_cov_2.694323_2	K01735
Feral_Pooled_1	NODE_91167_length_1429_cov_2.577147_1	K06901
Feral_Pooled_1	NODE_91167_length_1429_cov_2.577147_2	K01486
Feral_Pooled_1	NODE_91169_length_1429_cov_2.503639_1	K07456
Feral_Pooled_1	NODE_91171_length_1429_cov_2.458515_1	K02004
Feral_Pooled_1	NODE_91173_length_1429_cov_2.393013_2	K03312
Feral_Pooled_1	NODE_91177_length_1429_cov_2.341339_1	K01620
Feral_Pooled_1	NODE_91177_length_1429_cov_2.341339_2	K06283
Feral_Pooled_1	NODE_91178_length_1429_cov_2.325328_1	K02028
Feral_Pooled_1	NODE_91178_length_1429_cov_2.325328_1	K10822
Feral_Pooled_1	NODE_91181_length_1429_cov_2.262737_2	K06925
Feral_Pooled_1	NODE_91181_length_1429_cov_2.262737_3	K14742
Feral_Pooled_1	NODE_91188_length_1429_cov_2.051674_1	K03789
Feral_Pooled_1	NODE_91188_length_1429_cov_2.051674_2	K01409
Feral_Pooled_1	NODE_91189_length_1429_cov_2.042213_2	K01803
Feral_Pooled_1	NODE_91192_length_1429_cov_1.954876_1	K05540
Feral_Pooled_1	NODE_91193_length_1429_cov_1.947598_2	K03550
Feral_Pooled_1	NODE_91193_length_1429_cov_1.947598_3	K03551
Feral_Pooled_1	NODE_91194_length_1429_cov_1.839156_1	K03687
Feral_Pooled_1	NODE_91194_length_1429_cov_1.839156_2	K03705
Feral_Pooled_1	NODE_91195_length_1429_cov_1.783843_2	K07391
Feral_Pooled_1	NODE_91196_length_1429_cov_1.754731_1	K04079
Feral_Pooled_1	NODE_91197_length_1429_cov_1.727802_2	K00954
Feral_Pooled_1	NODE_91204_length_1429_cov_1.531295_1	K03168
Feral_Pooled_1	NODE_91205_length_1429_cov_1.525473_1	K07407
Feral_Pooled_1	NODE_91207_length_1429_cov_1.446870_1	K10907
Feral_Pooled_1	NODE_91209_length_1429_cov_1.345706_2	K06173
Feral_Pooled_1	NODE_91213_length_1428_cov_16.491624_2	K06173
Feral_Pooled_1	NODE_91213_length_1428_cov_16.491624_3	K16785
Feral_Pooled_1	NODE_91214_length_1428_cov_15.943918_2	K14623
Feral_Pooled_1	NODE_91216_length_1428_cov_12.986890_1	K02952
Feral_Pooled_1	NODE_91216_length_1428_cov_12.986890_2	K02948
Feral_Pooled_1	NODE_91217_length_1428_cov_11.902403_2	K03629
Feral_Pooled_1	NODE_91218_length_1428_cov_11.268755_1	K01915
Feral_Pooled_1	NODE_91222_length_1428_cov_6.949017_2	K01190
Feral_Pooled_1	NODE_91224_length_1428_cov_5.209031_2	K01784
Feral_Pooled_1	NODE_91225_length_1428_cov_5.004370_2	K01804
Feral_Pooled_1	NODE_91228_length_1428_cov_4.494538_1	K01953
Feral_Pooled_1	NODE_91234_length_1428_cov_4.225783_1	K00789
Feral_Pooled_1	NODE_91234_length_1428_cov_4.225783_2	K06518
Feral_Pooled_1	NODE_91235_length_1428_cov_4.187181_2	K02836
Feral_Pooled_1	NODE_91237_length_1428_cov_4.075747_1	K07407
Feral_Pooled_1	NODE_91239_length_1428_cov_4.036417_1	K03466
Feral_Pooled_1	NODE_91241_length_1428_cov_3.958485_2	K03496
Feral_Pooled_1	NODE_91245_length_1428_cov_3.674436_3	K03466
Feral_Pooled_1	NODE_91246_length_1428_cov_3.659141_1	K01868
Feral_Pooled_1	NODE_91247_length_1428_cov_3.651857_2	K07042
Feral_Pooled_1	NODE_91247_length_1428_cov_3.651857_3	K06217
Feral_Pooled_1	NODE_91250_length_1428_cov_3.581209_2	K00020
Feral_Pooled_1	NODE_91256_length_1428_cov_3.260743_1	K02040
Feral_Pooled_1	NODE_91259_length_1428_cov_3.191551_2	K03320
Feral_Pooled_1	NODE_91260_length_1428_cov_3.190095_1	K03551
Feral_Pooled_1	NODE_91262_length_1428_cov_3.135470_1	K00147
Feral_Pooled_1	NODE_91263_length_1428_cov_3.072833_1	K06973
Feral_Pooled_1	NODE_91263_length_1428_cov_3.072833_2	K01142
Feral_Pooled_1	NODE_91264_length_1428_cov_3.000728_1	K02028
Feral_Pooled_1	NODE_91264_length_1428_cov_3.000728_1	K10822
Feral_Pooled_1	NODE_91264_length_1428_cov_3.000728_2	K02029
Feral_Pooled_1	NODE_91267_length_1428_cov_2.930080_1	K07462
Feral_Pooled_1	NODE_91269_length_1428_cov_2.900947_2	K00558
Feral_Pooled_1	NODE_91271_length_1428_cov_2.868900_1	K03427
Feral_Pooled_1	NODE_91272_length_1428_cov_2.867444_1	K03811
Feral_Pooled_1	NODE_91273_length_1428_cov_2.865987_2	K09903
Feral_Pooled_1	NODE_91274_length_1428_cov_2.839767_1	K03406
Feral_Pooled_1	NODE_91279_length_1428_cov_2.784414_1	K21636
Feral_Pooled_1	NODE_91281_length_1428_cov_2.721777_2	K07497
Feral_Pooled_1	NODE_91288_length_1428_cov_2.568827_2	K06998
Feral_Pooled_1	NODE_91291_length_1428_cov_2.479971_2	K03216
Feral_Pooled_1	NODE_91292_length_1428_cov_2.455208_1	K00943
Feral_Pooled_1	NODE_91293_length_1428_cov_2.440641_2	K01953
Feral_Pooled_1	NODE_91294_length_1428_cov_2.366351_1	K00951
Feral_Pooled_1	NODE_91301_length_1428_cov_2.244720_1	K01273
Feral_Pooled_1	NODE_91301_length_1428_cov_2.244720_2	K07460
Feral_Pooled_1	NODE_91301_length_1428_cov_2.244720_3	K03470
Feral_Pooled_1	NODE_91303_length_1428_cov_2.217771_2	K02342
Feral_Pooled_1	NODE_91303_length_1428_cov_2.217771_3	K02338
Feral_Pooled_1	NODE_91304_length_1428_cov_2.197378_2	K09005
Feral_Pooled_1	NODE_91307_length_1428_cov_2.152221_2	K03615
Feral_Pooled_1	NODE_91312_length_1428_cov_2.046613_1	K02435
Feral_Pooled_1	NODE_91314_length_1428_cov_1.969410_1	K03657
Feral_Pooled_1	NODE_91314_length_1428_cov_1.969410_2	K07090
Feral_Pooled_1	NODE_91316_length_1428_cov_1.846322_2	K00067
Feral_Pooled_1	NODE_91317_length_1428_cov_1.819374_2	K02005
Feral_Pooled_1	NODE_91318_length_1428_cov_1.765477_1	K11071
Feral_Pooled_1	NODE_91321_length_1428_cov_1.732702_4	K00794
Feral_Pooled_1	NODE_91323_length_1428_cov_1.663511_2	K01243
Feral_Pooled_1	NODE_91324_length_1428_cov_1.614712_2	K03327
Feral_Pooled_1	NODE_91325_length_1428_cov_1.586307_1	K06392
Feral_Pooled_1	NODE_91325_length_1428_cov_1.586307_2	K06391
Feral_Pooled_1	NODE_91325_length_1428_cov_1.586307_3	K06390
Feral_Pooled_1	NODE_91333_length_1427_cov_15.427114_1	K01874
Feral_Pooled_1	NODE_91339_length_1427_cov_8.636297_2	K02065
Feral_Pooled_1	NODE_91341_length_1427_cov_7.318513_1	K07133
Feral_Pooled_1	NODE_91342_length_1427_cov_7.227405_1	K00986
Feral_Pooled_1	NODE_91343_length_1427_cov_6.782799_2	K02003
Feral_Pooled_1	NODE_91344_length_1427_cov_5.516764_1	K00764
Feral_Pooled_1	NODE_91347_length_1427_cov_4.835277_2	K06971
Feral_Pooled_1	NODE_91348_length_1427_cov_4.759475_1	K02004
Feral_Pooled_1	NODE_91349_length_1427_cov_4.755102_1	K10541
Feral_Pooled_1	NODE_91351_length_1427_cov_4.527697_1	K03979
Feral_Pooled_1	NODE_91351_length_1427_cov_4.527697_2	K00969
Feral_Pooled_1	NODE_91352_length_1427_cov_4.200437_1	K03531
Feral_Pooled_1	NODE_91354_length_1427_cov_4.048834_1	K01270
Feral_Pooled_1	NODE_91356_length_1427_cov_3.946793_1	K00962
Feral_Pooled_1	NODE_91357_length_1427_cov_3.920554_1	K07448
Feral_Pooled_1	NODE_91358_length_1427_cov_3.865160_2	K00133
Feral_Pooled_1	NODE_91359_length_1427_cov_3.839650_2	K01770
Feral_Pooled_1	NODE_91365_length_1427_cov_3.352041_2	K07736
Feral_Pooled_1	NODE_91366_length_1427_cov_3.341837_2	K03406
Feral_Pooled_1	NODE_91369_length_1427_cov_3.241254_1	K03101
Feral_Pooled_1	NODE_91369_length_1427_cov_3.241254_2	K01735
Feral_Pooled_1	NODE_91370_length_1427_cov_3.224490_1	K04518
Feral_Pooled_1	NODE_91371_length_1427_cov_3.188776_1	K03043
Feral_Pooled_1	NODE_91377_length_1427_cov_2.991254_2	K03269
Feral_Pooled_1	NODE_91380_length_1427_cov_2.932216_1	K05919
Feral_Pooled_1	NODE_91380_length_1427_cov_2.932216_2	K11753
Feral_Pooled_1	NODE_91384_length_1427_cov_2.744169_3	K04759
Feral_Pooled_1	NODE_91390_length_1427_cov_2.705539_1	K06346
Feral_Pooled_1	NODE_91391_length_1427_cov_2.695335_2	K07154
Feral_Pooled_1	NODE_91392_length_1427_cov_2.670554_2	K01915
Feral_Pooled_1	NODE_91393_length_1427_cov_2.663994_1	K03705
Feral_Pooled_1	NODE_91393_length_1427_cov_2.663994_2	K03687
Feral_Pooled_1	NODE_91395_length_1427_cov_2.620991_1	K04072
Feral_Pooled_1	NODE_91399_length_1427_cov_2.606414_1	K09955
Feral_Pooled_1	NODE_91403_length_1427_cov_2.525510_2	K04070
Feral_Pooled_1	NODE_91404_length_1427_cov_2.513120_1	K09749
Feral_Pooled_1	NODE_91406_length_1427_cov_2.453353_1	K03745
Feral_Pooled_1	NODE_91407_length_1427_cov_2.412536_1	K03617
Feral_Pooled_1	NODE_91407_length_1427_cov_2.412536_2	K03616
Feral_Pooled_1	NODE_91408_length_1427_cov_2.410350_2	K03496
Feral_Pooled_1	NODE_91410_length_1427_cov_2.362974_2	K02033
Feral_Pooled_1	NODE_91412_length_1427_cov_2.328717_1	K00789
Feral_Pooled_1	NODE_91414_length_1427_cov_2.294461_1	K07814
Feral_Pooled_1	NODE_91415_length_1427_cov_2.286443_1	K00059
Feral_Pooled_1	NODE_91415_length_1427_cov_2.286443_2	K00645
Feral_Pooled_1	NODE_91417_length_1427_cov_2.282799_2	K13280
Feral_Pooled_1	NODE_91418_length_1427_cov_2.273324_1	K03046
Feral_Pooled_1	NODE_91419_length_1427_cov_2.256560_2	K16926
Feral_Pooled_1	NODE_91422_length_1427_cov_2.147230_1	K00980
Feral_Pooled_1	NODE_91423_length_1427_cov_2.143586_3	K01448
Feral_Pooled_1	NODE_91425_length_1427_cov_2.072157_1	K04077
Feral_Pooled_1	NODE_91427_length_1427_cov_2.045190_1	K00948
Feral_Pooled_1	NODE_91428_length_1427_cov_2.023324_1	K04487
Feral_Pooled_1	NODE_91434_length_1427_cov_1.812682_2	K01653
Feral_Pooled_1	NODE_91435_length_1427_cov_1.803207_2	K00937
Feral_Pooled_1	NODE_91438_length_1427_cov_1.762391_1	K07391
Feral_Pooled_1	NODE_91439_length_1427_cov_1.693149_1	K06919
Feral_Pooled_1	NODE_91442_length_1427_cov_1.661808_2	K01914
Feral_Pooled_1	NODE_91444_length_1427_cov_1.589650_2	K01887
Feral_Pooled_1	NODE_91446_length_1427_cov_1.556851_1	K05989
Feral_Pooled_1	NODE_91450_length_1426_cov_36.850474_2	K07485
Feral_Pooled_1	NODE_91459_length_1426_cov_6.945295_2	K06400
Feral_Pooled_1	NODE_91460_length_1426_cov_5.877462_1	K06207
Feral_Pooled_1	NODE_91463_length_1426_cov_5.452225_1	K21071
Feral_Pooled_1	NODE_91466_length_1426_cov_4.740336_2	K19157
Feral_Pooled_1	NODE_91467_length_1426_cov_4.732312_1	K13789
Feral_Pooled_1	NODE_91467_length_1426_cov_4.732312_2	K03602
Feral_Pooled_1	NODE_91468_length_1426_cov_4.691466_1	K00262
Feral_Pooled_1	NODE_91470_length_1426_cov_4.489424_1	K06217
Feral_Pooled_1	NODE_91471_length_1426_cov_4.428884_3	K17103
Feral_Pooled_1	NODE_91472_length_1426_cov_4.415026_1	K21572
Feral_Pooled_1	NODE_91473_length_1426_cov_4.398979_1	K00873
Feral_Pooled_1	NODE_91477_length_1426_cov_4.095551_1	K07478
Feral_Pooled_1	NODE_91479_length_1426_cov_4.029176_2	K06041
Feral_Pooled_1	NODE_91483_length_1426_cov_3.857039_1	K03070
Feral_Pooled_1	NODE_91491_length_1426_cov_3.428884_1	K07568
Feral_Pooled_1	NODE_91491_length_1426_cov_3.428884_2	K06381
Feral_Pooled_1	NODE_91493_length_1426_cov_3.371262_1	K07793
Feral_Pooled_1	NODE_91494_length_1426_cov_3.312181_2	K07497
Feral_Pooled_1	NODE_91498_length_1426_cov_3.153173_1	K01934
Feral_Pooled_1	NODE_91503_length_1426_cov_2.907367_1	K03763
Feral_Pooled_1	NODE_91503_length_1426_cov_2.907367_1	K02342
Feral_Pooled_1	NODE_91507_length_1426_cov_2.786287_1	K03790
Feral_Pooled_1	NODE_91507_length_1426_cov_2.786287_1	K02435
Feral_Pooled_1	NODE_91510_length_1426_cov_2.732312_1	K00048
Feral_Pooled_1	NODE_91511_length_1426_cov_2.725018_2	K18189
Feral_Pooled_1	NODE_91516_length_1426_cov_2.569657_2	K13653
Feral_Pooled_1	NODE_91519_length_1426_cov_2.474836_2	K02500
Feral_Pooled_1	NODE_91519_length_1426_cov_2.474836_3	K01814
Feral_Pooled_1	NODE_91520_length_1426_cov_2.473377_1	K00703
Feral_Pooled_1	NODE_91520_length_1426_cov_2.473377_2	K07699
Feral_Pooled_1	NODE_91524_length_1426_cov_2.371991_1	K07079
Feral_Pooled_1	NODE_91525_length_1426_cov_2.346462_2	K01998
Feral_Pooled_1	NODE_91527_length_1426_cov_2.309993_1	K23242
Feral_Pooled_1	NODE_91528_length_1426_cov_2.214442_2	K02838
Feral_Pooled_1	NODE_91528_length_1426_cov_2.214442_3	K09903
Feral_Pooled_1	NODE_91530_length_1426_cov_2.152443_1	K03040
Feral_Pooled_1	NODE_91530_length_1426_cov_2.152443_2	K02879
Feral_Pooled_1	NODE_91532_length_1426_cov_2.126915_1	K01951
Feral_Pooled_1	NODE_91533_length_1426_cov_2.126185_1	K16786
Feral_Pooled_1	NODE_91533_length_1426_cov_2.126185_1	K16787
Feral_Pooled_1	NODE_91534_length_1426_cov_2.110139_1	K02909
Feral_Pooled_1	NODE_91534_length_1426_cov_2.110139_2	K03465
Feral_Pooled_1	NODE_91538_length_1426_cov_2.001459_2	K00059
Feral_Pooled_1	NODE_91539_length_1426_cov_1.995624_1	K09144
Feral_Pooled_1	NODE_91542_length_1426_cov_1.966448_1	K04653
Feral_Pooled_1	NODE_91542_length_1426_cov_1.966448_2	K04651
Feral_Pooled_1	NODE_91542_length_1426_cov_1.966448_4	K03605
Feral_Pooled_1	NODE_91543_length_1426_cov_1.922684_1	K03478
Feral_Pooled_1	NODE_91547_length_1426_cov_1.835157_2	K00014
Feral_Pooled_1	NODE_91548_length_1426_cov_1.830780_2	K05832
Feral_Pooled_1	NODE_91549_length_1426_cov_1.822028_2	K06872
Feral_Pooled_1	NODE_91551_length_1426_cov_1.765135_1	K02986
Feral_Pooled_1	NODE_91551_length_1426_cov_1.765135_2	K02948
Feral_Pooled_1	NODE_91551_length_1426_cov_1.765135_3	K02952
Feral_Pooled_1	NODE_91556_length_1426_cov_1.636761_1	K03497
Feral_Pooled_1	NODE_91557_length_1426_cov_1.582786_2	K07098
Feral_Pooled_1	NODE_91559_length_1426_cov_1.409190_1	K01588
Feral_Pooled_1	NODE_91559_length_1426_cov_1.409190_2	K19689
Feral_Pooled_1	NODE_91561_length_1426_cov_1.312910_2	K06287
Feral_Pooled_1	NODE_91561_length_1426_cov_1.312910_3	K07053
Feral_Pooled_1	NODE_91568_length_1425_cov_6.797080_1	K02315
Feral_Pooled_1	NODE_91571_length_1425_cov_6.065693_2	K01929
Feral_Pooled_1	NODE_91574_length_1425_cov_5.695620_2	K07133
Feral_Pooled_1	NODE_91576_length_1425_cov_5.228467_1	K00172
Feral_Pooled_1	NODE_91576_length_1425_cov_5.228467_2	K00171
Feral_Pooled_1	NODE_91578_length_1425_cov_4.559854_1	K01939
Feral_Pooled_1	NODE_91579_length_1425_cov_4.557664_1	K15532
Feral_Pooled_1	NODE_91582_length_1425_cov_4.475182_2	K00806
Feral_Pooled_1	NODE_91583_length_1425_cov_4.343066_1	K03924
Feral_Pooled_1	NODE_91584_length_1425_cov_4.241606_2	K06881
Feral_Pooled_1	NODE_91585_length_1425_cov_4.123358_1	K02600
Feral_Pooled_1	NODE_91586_length_1425_cov_4.117518_1	K00554
Feral_Pooled_1	NODE_91589_length_1425_cov_3.851095_1	K03589
Feral_Pooled_1	NODE_91590_length_1425_cov_3.839416_1	K02433
Feral_Pooled_1	NODE_91590_length_1425_cov_3.839416_1	K01426
Feral_Pooled_1	NODE_91592_length_1425_cov_3.615328_1	K02335
Feral_Pooled_1	NODE_91593_length_1425_cov_3.577372_1	K03523
Feral_Pooled_1	NODE_91593_length_1425_cov_3.577372_2	K03438
Feral_Pooled_1	NODE_91600_length_1425_cov_3.251825_1	K01270
Feral_Pooled_1	NODE_91600_length_1425_cov_3.251825_2	K07027
Feral_Pooled_1	NODE_91601_length_1425_cov_3.175912_1	K09861
Feral_Pooled_1	NODE_91602_length_1425_cov_3.120438_2	K06949
Feral_Pooled_1	NODE_91604_length_1425_cov_3.053285_1	K01810
Feral_Pooled_1	NODE_91606_length_1425_cov_3.016058_2	K03630
Feral_Pooled_1	NODE_91607_length_1425_cov_3.011679_2	K01520
Feral_Pooled_1	NODE_91610_length_1425_cov_2.967153_2	K02028
Feral_Pooled_1	NODE_91610_length_1425_cov_2.967153_2	K06857
Feral_Pooled_1	NODE_91610_length_1425_cov_2.967153_2	K10822
Feral_Pooled_1	NODE_91613_length_1425_cov_2.890511_1	K01676
Feral_Pooled_1	NODE_91614_length_1425_cov_2.876642_1	K01465
Feral_Pooled_1	NODE_91615_length_1425_cov_2.854015_2	K01056
Feral_Pooled_1	NODE_91618_length_1425_cov_2.801460_1	K07154
Feral_Pooled_1	NODE_91623_length_1425_cov_2.664234_1	K18779
Feral_Pooled_1	NODE_91624_length_1425_cov_2.663504_1	K01000
Feral_Pooled_1	NODE_91628_length_1425_cov_2.452555_2	K03706
Feral_Pooled_1	NODE_91630_length_1425_cov_2.397810_1	K03086
Feral_Pooled_1	NODE_91630_length_1425_cov_2.397810_2	K06967
Feral_Pooled_1	NODE_91631_length_1425_cov_2.383942_1	K07133
Feral_Pooled_1	NODE_91635_length_1425_cov_2.356204_1	K03630
Feral_Pooled_1	NODE_91635_length_1425_cov_2.356204_2	K03569
Feral_Pooled_1	NODE_91638_length_1425_cov_2.306569_1	K03553
Feral_Pooled_1	NODE_91638_length_1425_cov_2.306569_2	K05896
Feral_Pooled_1	NODE_91640_length_1425_cov_2.213139_2	K01876
Feral_Pooled_1	NODE_91645_length_1425_cov_2.075182_1	K07814
Feral_Pooled_1	NODE_91647_length_1425_cov_2.068613_2	K06153
Feral_Pooled_1	NODE_91650_length_1425_cov_2.040146_2	K03437
Feral_Pooled_1	NODE_91651_length_1425_cov_2.032117_2	K02338
Feral_Pooled_1	NODE_91653_length_1425_cov_1.984672_1	K03324
Feral_Pooled_1	NODE_91655_length_1425_cov_1.954015_2	K02036
Feral_Pooled_1	NODE_91657_length_1425_cov_1.881752_1	K02895
Feral_Pooled_1	NODE_91657_length_1425_cov_1.881752_2	K02874
Feral_Pooled_1	NODE_91657_length_1425_cov_1.881752_3	K02961
Feral_Pooled_1	NODE_91657_length_1425_cov_1.881752_4	K02904
Feral_Pooled_1	NODE_91657_length_1425_cov_1.881752_5	K02878
Feral_Pooled_1	NODE_91659_length_1425_cov_1.866423_1	K03536
Feral_Pooled_1	NODE_91659_length_1425_cov_1.866423_2	K08998
Feral_Pooled_1	NODE_91659_length_1425_cov_1.866423_3	K03217
Feral_Pooled_1	NODE_91660_length_1425_cov_1.748175_1	K04759
Feral_Pooled_1	NODE_91660_length_1425_cov_1.748175_2	K04758
Feral_Pooled_1	NODE_91663_length_1425_cov_1.600000_1	K06905
Feral_Pooled_1	NODE_91665_length_1425_cov_1.536496_2	K03111
Feral_Pooled_1	NODE_91665_length_1425_cov_1.536496_3	K02990
Feral_Pooled_1	NODE_91670_length_1424_cov_13.344047_3	K02395
Feral_Pooled_1	NODE_91671_length_1424_cov_10.590942_1	K06921
Feral_Pooled_1	NODE_91672_length_1424_cov_8.628926_2	K01939
Feral_Pooled_1	NODE_91674_length_1424_cov_6.245435_1	K02015
Feral_Pooled_1	NODE_91674_length_1424_cov_6.245435_2	K02016
Feral_Pooled_1	NODE_91676_length_1424_cov_5.931337_1	K07133
Feral_Pooled_1	NODE_91681_length_1424_cov_5.116143_2	K01424
Feral_Pooled_1	NODE_91682_length_1424_cov_4.951790_1	K01915
Feral_Pooled_1	NODE_91682_length_1424_cov_4.951790_2	K01814
Feral_Pooled_1	NODE_91683_length_1424_cov_4.792549_1	K14059
Feral_Pooled_1	NODE_91684_length_1424_cov_4.791819_1	K03503
Feral_Pooled_1	NODE_91687_length_1424_cov_4.674215_3	K07497
Feral_Pooled_1	NODE_91688_length_1424_cov_4.659606_1	K04517
Feral_Pooled_1	NODE_91689_length_1424_cov_4.560993_1	K16345
Feral_Pooled_1	NODE_91694_length_1424_cov_4.130022_1	K07720
Feral_Pooled_1	NODE_91696_length_1424_cov_3.958364_2	K07088
Feral_Pooled_1	NODE_91697_length_1424_cov_3.778671_1	K07458
Feral_Pooled_1	NODE_91700_length_1424_cov_3.660336_3	K07005
Feral_Pooled_1	NODE_91704_length_1424_cov_3.492330_1	K09125
Feral_Pooled_1	NODE_91707_length_1424_cov_3.434624_1	K02916
Feral_Pooled_1	NODE_91707_length_1424_cov_3.434624_2	K02520
Feral_Pooled_1	NODE_91707_length_1424_cov_3.434624_3	K01868
Feral_Pooled_1	NODE_91708_length_1424_cov_3.433163_1	K02007
Feral_Pooled_1	NODE_91708_length_1424_cov_3.433163_2	K02009
Feral_Pooled_1	NODE_91709_length_1424_cov_3.281227_3	K00954
Feral_Pooled_1	NODE_91710_length_1424_cov_3.152666_2	K01785
Feral_Pooled_1	NODE_91712_length_1424_cov_3.056245_2	K01689
Feral_Pooled_1	NODE_91717_length_1424_cov_2.905771_2	K04486
Feral_Pooled_1	NODE_91720_length_1424_cov_2.750913_2	K03797
Feral_Pooled_1	NODE_91732_length_1424_cov_2.508400_1	K01812
Feral_Pooled_1	NODE_91733_length_1424_cov_2.482834_1	K01869
Feral_Pooled_1	NODE_91737_length_1424_cov_2.428780_1	K07720
Feral_Pooled_1	NODE_91740_length_1424_cov_2.368882_1	K18814
Feral_Pooled_1	NODE_91741_length_1424_cov_2.353543_1	K13069
Feral_Pooled_1	NODE_91744_length_1424_cov_2.297297_1	K01190
Feral_Pooled_1	NODE_91746_length_1424_cov_2.234478_2	K02124
Feral_Pooled_1	NODE_91746_length_1424_cov_2.234478_3	K02121
Feral_Pooled_1	NODE_91747_length_1424_cov_2.231556_1	K02557
Feral_Pooled_1	NODE_91748_length_1424_cov_2.205259_2	K00783
Feral_Pooled_1	NODE_91749_length_1424_cov_2.190650_1	K01262
Feral_Pooled_1	NODE_91750_length_1424_cov_2.173850_1	K03526
Feral_Pooled_1	NODE_91751_length_1424_cov_2.170928_1	K00595
Feral_Pooled_1	NODE_91752_length_1424_cov_2.131483_2	K02501
Feral_Pooled_1	NODE_91752_length_1424_cov_2.131483_3	K01814
Feral_Pooled_1	NODE_91755_length_1424_cov_1.924763_2	K00703
Feral_Pooled_1	NODE_91756_length_1424_cov_1.907962_1	K03177
Feral_Pooled_1	NODE_91758_length_1424_cov_1.845142_1	K03205
Feral_Pooled_1	NODE_91759_length_1424_cov_1.838568_2	K02860
Feral_Pooled_1	NODE_91759_length_1424_cov_1.838568_3	K06960
Feral_Pooled_1	NODE_91759_length_1424_cov_1.838568_4	K02959
Feral_Pooled_1	NODE_91761_length_1424_cov_1.792549_2	K02428
Feral_Pooled_1	NODE_91761_length_1424_cov_1.792549_3	K07574
Feral_Pooled_1	NODE_91764_length_1424_cov_1.758948_1	K03824
Feral_Pooled_1	NODE_91765_length_1424_cov_1.736304_3	K00286
Feral_Pooled_1	NODE_91766_length_1424_cov_1.721695_1	K06023
Feral_Pooled_1	NODE_91766_length_1424_cov_1.721695_2	K06925
Feral_Pooled_1	NODE_91767_length_1424_cov_1.699781_1	K17319
Feral_Pooled_1	NODE_91768_length_1424_cov_1.655953_2	K06387
Feral_Pooled_1	NODE_91769_length_1424_cov_1.618700_2	K00176
Feral_Pooled_1	NODE_91770_length_1424_cov_1.593864_1	K21636
Feral_Pooled_1	NODE_91772_length_1424_cov_1.583638_1	K03402
Feral_Pooled_1	NODE_91772_length_1424_cov_1.583638_2	K00858
Feral_Pooled_1	NODE_91773_length_1424_cov_1.521549_4	K01737
Feral_Pooled_1	NODE_91775_length_1424_cov_1.457999_1	K07240
Feral_Pooled_1	NODE_91776_length_1424_cov_1.298758_1	K07646
Feral_Pooled_1	NODE_91777_length_1423_cov_23.426170_2	K07040
Feral_Pooled_1	NODE_91786_length_1423_cov_11.291667_2	K02520
Feral_Pooled_1	NODE_91787_length_1423_cov_10.592105_2	K06926
Feral_Pooled_1	NODE_91788_length_1423_cov_7.785819_2	K07138
Feral_Pooled_1	NODE_91790_length_1423_cov_6.548246_2	K00175
Feral_Pooled_1	NODE_91791_length_1423_cov_6.546053_1	K02990
Feral_Pooled_1	NODE_91794_length_1423_cov_5.819444_1	K01358
Feral_Pooled_1	NODE_91796_length_1423_cov_5.019737_2	K02520
Feral_Pooled_1	NODE_91796_length_1423_cov_5.019737_3	K02916
Feral_Pooled_1	NODE_91798_length_1423_cov_4.452485_1	K02557
Feral_Pooled_1	NODE_91799_length_1423_cov_4.331871_2	K07133
Feral_Pooled_1	NODE_91800_length_1423_cov_4.278509_2	K07090
Feral_Pooled_1	NODE_91801_length_1423_cov_4.167398_1	K02016
Feral_Pooled_1	NODE_91802_length_1423_cov_4.149123_2	K00821
Feral_Pooled_1	NODE_91806_length_1423_cov_3.903509_2	K01520
Feral_Pooled_1	NODE_91808_length_1423_cov_3.779240_1	K01915
Feral_Pooled_1	NODE_91809_length_1423_cov_3.657895_1	K13292
Feral_Pooled_1	NODE_91812_length_1423_cov_3.471491_2	K06920
Feral_Pooled_1	NODE_91812_length_1423_cov_3.471491_3	K01737
Feral_Pooled_1	NODE_91813_length_1423_cov_3.470029_1	K00789
Feral_Pooled_1	NODE_91814_length_1423_cov_3.403509_2	K00991
Feral_Pooled_1	NODE_91814_length_1423_cov_3.403509_3	K01770
Feral_Pooled_1	NODE_91815_length_1423_cov_3.393275_1	K01759
Feral_Pooled_1	NODE_91816_length_1423_cov_3.350146_1	K01818
Feral_Pooled_1	NODE_91817_length_1423_cov_3.345029_1	K06142
Feral_Pooled_1	NODE_91817_length_1423_cov_3.345029_2	K06142
Feral_Pooled_1	NODE_91821_length_1423_cov_3.139620_1	K02233
Feral_Pooled_1	NODE_91821_length_1423_cov_3.139620_2	K02231
Feral_Pooled_1	NODE_91822_length_1423_cov_3.103801_1	K07720
Feral_Pooled_1	NODE_91827_length_1423_cov_2.944444_2	K02039
Feral_Pooled_1	NODE_91827_length_1423_cov_2.944444_3	K02036
Feral_Pooled_1	NODE_91828_length_1423_cov_2.939327_1	K07102
Feral_Pooled_1	NODE_91828_length_1423_cov_2.939327_1	K06958
Feral_Pooled_1	NODE_91830_length_1423_cov_2.924708_1	K06381
Feral_Pooled_1	NODE_91831_length_1423_cov_2.907164_1	K11358
Feral_Pooled_1	NODE_91834_length_1423_cov_2.793129_1	K03830
Feral_Pooled_1	NODE_91835_length_1423_cov_2.770468_1	K03217
Feral_Pooled_1	NODE_91837_length_1423_cov_2.699561_1	K00849
Feral_Pooled_1	NODE_91838_length_1423_cov_2.697368_1	K07137
Feral_Pooled_1	NODE_91838_length_1423_cov_2.697368_2	K07137
Feral_Pooled_1	NODE_91842_length_1423_cov_2.557018_1	K00145
Feral_Pooled_1	NODE_91843_length_1423_cov_2.548246_2	K00848
Feral_Pooled_1	NODE_91844_length_1423_cov_2.521930_2	K02500
Feral_Pooled_1	NODE_91846_length_1423_cov_2.423246_2	K12136
Feral_Pooled_1	NODE_91848_length_1423_cov_2.375731_1	K17828
Feral_Pooled_1	NODE_91848_length_1423_cov_2.375731_2	K02823
Feral_Pooled_1	NODE_91850_length_1423_cov_2.331871_2	K00013
Feral_Pooled_1	NODE_91851_length_1423_cov_2.328216_1	K03631
Feral_Pooled_1	NODE_91852_length_1423_cov_2.326023_1	K07456
Feral_Pooled_1	NODE_91853_length_1423_cov_2.297515_1	K03406
Feral_Pooled_1	NODE_91858_length_1423_cov_2.224415_1	K03499
Feral_Pooled_1	NODE_91858_length_1423_cov_2.224415_2	K02078
Feral_Pooled_1	NODE_91859_length_1423_cov_2.189327_1	K02435
Feral_Pooled_1	NODE_91859_length_1423_cov_2.189327_2	K01914
Feral_Pooled_1	NODE_91860_length_1423_cov_2.176901_1	K01262
Feral_Pooled_1	NODE_91861_length_1423_cov_2.070175_1	K01889
Feral_Pooled_1	NODE_91865_length_1423_cov_2.010965_1	K05832
Feral_Pooled_1	NODE_91875_length_1423_cov_1.641082_1	K02992
Feral_Pooled_1	NODE_91877_length_1423_cov_1.641082_2	K03581
Feral_Pooled_1	NODE_91880_length_1423_cov_1.567982_1	K01620
Feral_Pooled_1	NODE_91882_length_1423_cov_1.500000_3	K19002
Feral_Pooled_1	NODE_91883_length_1423_cov_1.432749_2	K00648
Feral_Pooled_1	NODE_91886_length_1422_cov_130.047549_1	K07133
Feral_Pooled_1	NODE_91887_length_1422_cov_64.512802_1	K07133
Feral_Pooled_1	NODE_91888_length_1422_cov_57.693489_1	K06925
Feral_Pooled_1	NODE_91892_length_1422_cov_27.965618_1	K07133
Feral_Pooled_1	NODE_91893_length_1422_cov_20.669349_1	K03574
Feral_Pooled_1	NODE_91898_length_1422_cov_5.627652_1	K01876
Feral_Pooled_1	NODE_91899_length_1422_cov_5.619605_1	K03328
Feral_Pooled_1	NODE_91900_length_1422_cov_5.452816_2	K06023
Feral_Pooled_1	NODE_91901_length_1422_cov_5.437454_2	K07560
Feral_Pooled_1	NODE_91902_length_1422_cov_5.388442_2	K03496
Feral_Pooled_1	NODE_91905_length_1422_cov_5.010241_1	K00548
Feral_Pooled_1	NODE_91906_length_1422_cov_4.680322_2	K01159
Feral_Pooled_1	NODE_91908_length_1422_cov_4.617410_1	K02313
Feral_Pooled_1	NODE_91910_length_1422_cov_4.299195_1	K02600
Feral_Pooled_1	NODE_91910_length_1422_cov_4.299195_2	K07742
Feral_Pooled_1	NODE_91911_length_1422_cov_4.167520_1	K16786
Feral_Pooled_1	NODE_91911_length_1422_cov_4.167520_1	K16787
Feral_Pooled_1	NODE_91912_length_1422_cov_4.104609_2	K11755
Feral_Pooled_1	NODE_91914_length_1422_cov_3.797366_1	K15633
Feral_Pooled_1	NODE_91918_length_1422_cov_3.520849_2	K01206
Feral_Pooled_1	NODE_91920_length_1422_cov_3.493050_1	K07718
Feral_Pooled_1	NODE_91922_length_1422_cov_3.358449_2	K07560
Feral_Pooled_1	NODE_91923_length_1422_cov_3.347476_1	K02887
Feral_Pooled_1	NODE_91923_length_1422_cov_3.347476_2	K02916
Feral_Pooled_1	NODE_91923_length_1422_cov_3.347476_3	K02520
Feral_Pooled_1	NODE_91925_length_1422_cov_3.337966_1	K08316
Feral_Pooled_1	NODE_91926_length_1422_cov_3.299927_1	K02389
Feral_Pooled_1	NODE_91927_length_1422_cov_3.295538_1	K03892
Feral_Pooled_1	NODE_91927_length_1422_cov_3.295538_2	K07089
Feral_Pooled_1	NODE_91931_length_1422_cov_3.185808_1	K03424
Feral_Pooled_1	NODE_91932_length_1422_cov_3.155816_1	K00600
Feral_Pooled_1	NODE_91933_length_1422_cov_3.063643_1	K15633
Feral_Pooled_1	NODE_91934_length_1422_cov_2.998537_1	K07133
Feral_Pooled_1	NODE_91939_length_1422_cov_2.919532_2	K06182
Feral_Pooled_1	NODE_91944_length_1422_cov_2.874909_2	K06142
Feral_Pooled_1	NODE_91947_length_1422_cov_2.716898_1	K00688
Feral_Pooled_1	NODE_91951_length_1422_cov_2.603511_1	K02039
Feral_Pooled_1	NODE_91951_length_1422_cov_2.603511_2	K02036
Feral_Pooled_1	NODE_91953_length_1422_cov_2.584492_1	K01813
Feral_Pooled_1	NODE_91954_length_1422_cov_2.583760_2	K17319
Feral_Pooled_1	NODE_91964_length_1422_cov_2.273592_1	K06902
Feral_Pooled_1	NODE_91965_length_1422_cov_2.228969_1	K02473
Feral_Pooled_1	NODE_91966_length_1422_cov_2.224579_1	K02800
Feral_Pooled_1	NODE_91966_length_1422_cov_2.224579_1	K02799
Feral_Pooled_1	NODE_91971_length_1422_cov_2.065106_2	K03076
Feral_Pooled_1	NODE_91973_length_1422_cov_2.009510_1	K00873
Feral_Pooled_1	NODE_91974_length_1422_cov_1.999268_1	K06898
Feral_Pooled_1	NODE_91974_length_1422_cov_1.999268_2	K09121
Feral_Pooled_1	NODE_91975_length_1422_cov_1.978054_2	K06041
Feral_Pooled_1	NODE_91979_length_1422_cov_1.864667_1	K03522
Feral_Pooled_1	NODE_91979_length_1422_cov_1.864667_2	K03521
Feral_Pooled_1	NODE_91980_length_1422_cov_1.787125_2	K02036
Feral_Pooled_1	NODE_91981_length_1422_cov_1.717630_1	K00700
Feral_Pooled_1	NODE_91985_length_1422_cov_1.402341_2	K00243
Feral_Pooled_1	NODE_91988_length_1421_cov_22.333089_2	K00949
Feral_Pooled_1	NODE_91991_length_1421_cov_10.653734_1	K01991
Feral_Pooled_1	NODE_91993_length_1421_cov_7.120059_1	K15532
Feral_Pooled_1	NODE_91995_length_1421_cov_5.853587_1	K03321
Feral_Pooled_1	NODE_91997_length_1421_cov_4.740849_2	K07448
Feral_Pooled_1	NODE_91998_length_1421_cov_4.550512_2	K22522
Feral_Pooled_1	NODE_91998_length_1421_cov_4.550512_3	K00789
Feral_Pooled_1	NODE_91999_length_1421_cov_4.493411_2	K10439
Feral_Pooled_1	NODE_92001_length_1421_cov_4.276720_2	K00600
Feral_Pooled_1	NODE_92009_length_1421_cov_3.845534_1	K00600
Feral_Pooled_1	NODE_92011_length_1421_cov_3.544656_1	K07494
Feral_Pooled_1	NODE_92012_length_1421_cov_3.543192_1	K01198
Feral_Pooled_1	NODE_92014_length_1421_cov_3.427526_2	K06178
Feral_Pooled_1	NODE_92015_length_1421_cov_3.367496_1	K20265
Feral_Pooled_1	NODE_92016_length_1421_cov_3.348463_1	K05962
Feral_Pooled_1	NODE_92017_length_1421_cov_3.291362_1	K02409
Feral_Pooled_1	NODE_92019_length_1421_cov_3.229136_1	K22927
Feral_Pooled_1	NODE_92020_length_1421_cov_3.193265_2	K03088
Feral_Pooled_1	NODE_92023_length_1421_cov_2.937775_1	K01255
Feral_Pooled_1	NODE_92026_length_1421_cov_2.789165_1	K00820
Feral_Pooled_1	NODE_92027_length_1421_cov_2.784773_1	K22468
Feral_Pooled_1	NODE_92028_length_1421_cov_2.749634_1	K06962
Feral_Pooled_1	NODE_92030_length_1421_cov_2.641288_2	K03086
Feral_Pooled_1	NODE_92033_length_1421_cov_2.598829_2	K01567
Feral_Pooled_1	NODE_92035_length_1421_cov_2.562958_2	K07217
Feral_Pooled_1	NODE_92036_length_1421_cov_2.545388_1	K02390
Feral_Pooled_1	NODE_92038_length_1421_cov_2.480966_1	K09946
Feral_Pooled_1	NODE_92040_length_1421_cov_2.427526_2	K07729
Feral_Pooled_1	NODE_92042_length_1421_cov_2.408492_1	K04077
Feral_Pooled_1	NODE_92042_length_1421_cov_2.408492_2	K04078
Feral_Pooled_1	NODE_92043_length_1421_cov_2.400439_2	K03648
Feral_Pooled_1	NODE_92044_length_1421_cov_2.385066_3	K07089
Feral_Pooled_1	NODE_92047_length_1421_cov_2.341142_1	K07164
Feral_Pooled_1	NODE_92052_length_1421_cov_2.222548_1	K06959
Feral_Pooled_1	NODE_92053_length_1421_cov_2.218887_1	K03631
Feral_Pooled_1	NODE_92053_length_1421_cov_2.218887_2	K01515
Feral_Pooled_1	NODE_92054_length_1421_cov_2.196193_2	K00789
Feral_Pooled_1	NODE_92058_length_1421_cov_2.167643_1	K02601
Feral_Pooled_1	NODE_92058_length_1421_cov_2.167643_2	K02867
Feral_Pooled_1	NODE_92058_length_1421_cov_2.167643_3	K02863
Feral_Pooled_1	NODE_92059_length_1421_cov_2.103221_1	K01448
Feral_Pooled_1	NODE_92059_length_1421_cov_2.103221_2	K07566
Feral_Pooled_1	NODE_92061_length_1421_cov_1.999268_1	K00764
Feral_Pooled_1	NODE_92062_length_1421_cov_1.970717_1	K01881
Feral_Pooled_1	NODE_92064_length_1421_cov_1.907760_1	K06413
Feral_Pooled_1	NODE_92067_length_1421_cov_1.890190_1	K00077
Feral_Pooled_1	NODE_92070_length_1421_cov_1.811859_2	K02030
Feral_Pooled_1	NODE_92077_length_1421_cov_1.656662_1	K08998
Feral_Pooled_1	NODE_92077_length_1421_cov_1.656662_2	K03536
Feral_Pooled_1	NODE_92078_length_1421_cov_1.642020_2	K02189
Feral_Pooled_1	NODE_92079_length_1421_cov_1.636896_2	K22452
Feral_Pooled_1	NODE_92080_length_1421_cov_1.596633_2	K07729
Feral_Pooled_1	NODE_92081_length_1421_cov_1.572474_1	K05820
Feral_Pooled_1	NODE_92083_length_1421_cov_1.332357_1	K02338
Feral_Pooled_1	NODE_92085_length_1420_cov_38.632967_1	K06400
Feral_Pooled_1	NODE_92087_length_1420_cov_23.560440_2	K00929
Feral_Pooled_1	NODE_92089_length_1420_cov_13.800000_1	K07493
Feral_Pooled_1	NODE_92090_length_1420_cov_13.553846_1	K02035
Feral_Pooled_1	NODE_92093_length_1420_cov_8.896703_1	K02970
Feral_Pooled_1	NODE_92093_length_1420_cov_8.896703_2	K08963
Feral_Pooled_1	NODE_92094_length_1420_cov_7.781685_1	K01873
Feral_Pooled_1	NODE_92096_length_1420_cov_6.876190_1	K16789
Feral_Pooled_1	NODE_92099_length_1420_cov_6.228571_2	K01791
Feral_Pooled_1	NODE_92100_length_1420_cov_6.121612_2	K07484
Feral_Pooled_1	NODE_92101_length_1420_cov_5.434432_1	K01951
Feral_Pooled_1	NODE_92105_length_1420_cov_4.753114_1	K01785
Feral_Pooled_1	NODE_92109_length_1420_cov_4.438095_1	K00974
Feral_Pooled_1	NODE_92115_length_1420_cov_3.838095_1	K03701
Feral_Pooled_1	NODE_92116_length_1420_cov_3.731868_2	K06871
Feral_Pooled_1	NODE_92123_length_1420_cov_3.525275_1	K03665
Feral_Pooled_1	NODE_92126_length_1420_cov_3.471062_1	K07493
Feral_Pooled_1	NODE_92129_length_1420_cov_3.372161_1	K03525
Feral_Pooled_1	NODE_92134_length_1420_cov_3.301832_1	K06871
Feral_Pooled_1	NODE_92135_length_1420_cov_3.263004_1	K06919
Feral_Pooled_1	NODE_92138_length_1420_cov_3.210989_1	K07816
Feral_Pooled_1	NODE_92138_length_1420_cov_3.210989_2	K00873
Feral_Pooled_1	NODE_92142_length_1420_cov_2.983150_1	K08641
Feral_Pooled_1	NODE_92144_length_1420_cov_2.901832_1	K03310
Feral_Pooled_1	NODE_92145_length_1420_cov_2.860806_2	K03436
Feral_Pooled_1	NODE_92151_length_1420_cov_2.756044_2	K02338
Feral_Pooled_1	NODE_92153_length_1420_cov_2.649817_1	K00688
Feral_Pooled_1	NODE_92153_length_1420_cov_2.649817_2	K00705
Feral_Pooled_1	NODE_92154_length_1420_cov_2.647619_1	K21572
Feral_Pooled_1	NODE_92155_length_1420_cov_2.619780_1	K01996
Feral_Pooled_1	NODE_92155_length_1420_cov_2.619780_1	K10822
Feral_Pooled_1	NODE_92157_length_1420_cov_2.581685_3	K03270
Feral_Pooled_1	NODE_92158_length_1420_cov_2.545788_1	K07452
Feral_Pooled_1	NODE_92158_length_1420_cov_2.545788_2	K19147
Feral_Pooled_1	NODE_92159_length_1420_cov_2.539927_1	K07315
Feral_Pooled_1	NODE_92160_length_1420_cov_2.534066_1	K00980
Feral_Pooled_1	NODE_92160_length_1420_cov_2.534066_2	K00980
Feral_Pooled_1	NODE_92161_length_1420_cov_2.526740_1	K04066
Feral_Pooled_1	NODE_92161_length_1420_cov_2.526740_2	K01462
Feral_Pooled_1	NODE_92166_length_1420_cov_2.261538_1	K07090
Feral_Pooled_1	NODE_92168_length_1420_cov_2.260073_1	K07040
Feral_Pooled_1	NODE_92168_length_1420_cov_2.260073_2	K02911
Feral_Pooled_1	NODE_92168_length_1420_cov_2.260073_3	K09748
Feral_Pooled_1	NODE_92170_length_1420_cov_2.255678_1	K00145
Feral_Pooled_1	NODE_92174_length_1420_cov_2.237363_1	K07462
Feral_Pooled_1	NODE_92175_length_1420_cov_2.189011_1	K02372
Feral_Pooled_1	NODE_92176_length_1420_cov_2.126007_1	K07584
Feral_Pooled_1	NODE_92176_length_1420_cov_2.126007_2	K02888
Feral_Pooled_1	NODE_92177_length_1420_cov_2.100366_1	K07720
Feral_Pooled_1	NODE_92178_length_1420_cov_2.046154_2	K02009
Feral_Pooled_1	NODE_92178_length_1420_cov_2.046154_3	K02007
Feral_Pooled_1	NODE_92181_length_1420_cov_1.989011_1	K12573
Feral_Pooled_1	NODE_92182_length_1420_cov_1.972894_1	K06200
Feral_Pooled_1	NODE_92193_length_1420_cov_1.187546_3	K03625
Feral_Pooled_1	NODE_92196_length_1419_cov_24.508798_2	K03773
Feral_Pooled_1	NODE_92198_length_1419_cov_13.837977_1	K02004
Feral_Pooled_1	NODE_92202_length_1419_cov_8.597507_2	K13993
Feral_Pooled_1	NODE_92202_length_1419_cov_8.597507_3	K13993
Feral_Pooled_1	NODE_92203_length_1419_cov_7.682551_1	K03575
Feral_Pooled_1	NODE_92204_length_1419_cov_7.077713_1	K02926
Feral_Pooled_1	NODE_92204_length_1419_cov_7.077713_2	K02892
Feral_Pooled_1	NODE_92204_length_1419_cov_7.077713_3	K02886
Feral_Pooled_1	NODE_92208_length_1419_cov_4.953812_2	K07133
Feral_Pooled_1	NODE_92212_length_1419_cov_4.500733_1	K22927
Feral_Pooled_1	NODE_92213_length_1419_cov_4.460411_3	K06907
Feral_Pooled_1	NODE_92215_length_1419_cov_4.291056_2	K03088
Feral_Pooled_1	NODE_92217_length_1419_cov_4.126833_1	K00700
Feral_Pooled_1	NODE_92219_length_1419_cov_4.085777_2	K01620
Feral_Pooled_1	NODE_92223_length_1419_cov_3.921554_1	K00088
Feral_Pooled_1	NODE_92224_length_1419_cov_3.903959_2	K03088
Feral_Pooled_1	NODE_92226_length_1419_cov_3.774927_1	K03569
Feral_Pooled_1	NODE_92226_length_1419_cov_3.774927_2	K03570
Feral_Pooled_1	NODE_92228_length_1419_cov_3.720674_1	K21572
Feral_Pooled_1	NODE_92233_length_1419_cov_3.570381_1	K01939
Feral_Pooled_1	NODE_92237_length_1419_cov_3.405425_1	K04066
Feral_Pooled_1	NODE_92240_length_1419_cov_3.285191_1	K01925
Feral_Pooled_1	NODE_92241_length_1419_cov_3.088710_2	K06871
Feral_Pooled_1	NODE_92242_length_1419_cov_2.971408_1	K06923
Feral_Pooled_1	NODE_92242_length_1419_cov_2.971408_2	K01912
Feral_Pooled_1	NODE_92243_length_1419_cov_2.956745_2	K07481
Feral_Pooled_1	NODE_92246_length_1419_cov_2.928152_1	K00655
Feral_Pooled_1	NODE_92246_length_1419_cov_2.928152_2	K02004
Feral_Pooled_1	NODE_92248_length_1419_cov_2.918622_1	K03701
Feral_Pooled_1	NODE_92251_length_1419_cov_2.847507_2	K09748
Feral_Pooled_1	NODE_92251_length_1419_cov_2.847507_3	K02600
Feral_Pooled_1	NODE_92256_length_1419_cov_2.737537_2	K04023
Feral_Pooled_1	NODE_92259_length_1419_cov_2.688416_1	K03701
Feral_Pooled_1	NODE_92260_length_1419_cov_2.684751_2	K00640
Feral_Pooled_1	NODE_92262_length_1419_cov_2.590176_2	K02120
Feral_Pooled_1	NODE_92263_length_1419_cov_2.547654_2	K11145
Feral_Pooled_1	NODE_92265_length_1419_cov_2.491202_2	K01666
Feral_Pooled_1	NODE_92266_length_1419_cov_2.486070_1	K21636
Feral_Pooled_1	NODE_92267_length_1419_cov_2.452346_2	K01653
Feral_Pooled_1	NODE_92268_length_1419_cov_2.444282_1	K07114
Feral_Pooled_1	NODE_92269_length_1419_cov_2.381965_1	K02876
Feral_Pooled_1	NODE_92269_length_1419_cov_2.381965_2	K02907
Feral_Pooled_1	NODE_92269_length_1419_cov_2.381965_3	K02988
Feral_Pooled_1	NODE_92269_length_1419_cov_2.381965_4	K02881
Feral_Pooled_1	NODE_92270_length_1419_cov_2.321114_2	K13280
Feral_Pooled_1	NODE_92271_length_1419_cov_2.301320_1	K06442
Feral_Pooled_1	NODE_92271_length_1419_cov_2.301320_2	K01662
Feral_Pooled_1	NODE_92272_length_1419_cov_2.269795_3	K01868
Feral_Pooled_1	NODE_92274_length_1419_cov_2.253666_1	K03701
Feral_Pooled_1	NODE_92274_length_1419_cov_2.253666_2	K06949
Feral_Pooled_1	NODE_92277_length_1419_cov_2.118035_2	K03327
Feral_Pooled_1	NODE_92278_length_1419_cov_2.098240_1	K01812
Feral_Pooled_1	NODE_92280_length_1419_cov_2.087977_1	K05568
Feral_Pooled_1	NODE_92281_length_1419_cov_2.066716_1	K03558
Feral_Pooled_1	NODE_92281_length_1419_cov_2.066716_2	K00764
Feral_Pooled_1	NODE_92284_length_1419_cov_2.054252_2	K13280
Feral_Pooled_1	NODE_92285_length_1419_cov_2.040323_1	K18682
Feral_Pooled_1	NODE_92286_length_1419_cov_2.007331_1	K01972
Feral_Pooled_1	NODE_92286_length_1419_cov_2.007331_2	K01448
Feral_Pooled_1	NODE_92290_length_1419_cov_1.964809_2	K03495
Feral_Pooled_1	NODE_92291_length_1419_cov_1.953079_1	K12527
Feral_Pooled_1	NODE_92292_length_1419_cov_1.947214_2	K07283
Feral_Pooled_1	NODE_92299_length_1419_cov_1.733138_1	K00854
Feral_Pooled_1	NODE_92300_length_1419_cov_1.588710_2	K00806
Feral_Pooled_1	NODE_92300_length_1419_cov_1.588710_3	K02838
Feral_Pooled_1	NODE_92302_length_1419_cov_1.425953_1	K01486
Feral_Pooled_1	NODE_92302_length_1419_cov_1.425953_2	K07150
Feral_Pooled_1	NODE_92304_length_1418_cov_115.947909_2	K07484
Feral_Pooled_1	NODE_92309_length_1418_cov_16.322084_1	K00845
Feral_Pooled_1	NODE_92311_length_1418_cov_13.206163_2	K00767
Feral_Pooled_1	NODE_92314_length_1418_cov_8.335290_1	K07495
Feral_Pooled_1	NODE_92316_length_1418_cov_7.593544_1	K01610
Feral_Pooled_1	NODE_92321_length_1418_cov_5.004402_2	K07454
Feral_Pooled_1	NODE_92323_length_1418_cov_4.837858_2	K03734
Feral_Pooled_1	NODE_92326_length_1418_cov_4.458547_2	K00930
Feral_Pooled_1	NODE_92327_length_1418_cov_4.386647_2	K03152
Feral_Pooled_1	NODE_92328_length_1418_cov_4.278797_1	K03553
Feral_Pooled_1	NODE_92331_length_1418_cov_4.074835_1	K01972
Feral_Pooled_1	NODE_92332_length_1418_cov_3.987528_2	K02040
Feral_Pooled_1	NODE_92334_length_1418_cov_3.919296_1	K01937
Feral_Pooled_1	NODE_92335_length_1418_cov_3.911225_1	K03070
Feral_Pooled_1	NODE_92337_length_1418_cov_3.750550_1	K02338
Feral_Pooled_1	NODE_92338_length_1418_cov_3.722671_1	K01153
Feral_Pooled_1	NODE_92339_length_1418_cov_3.625092_1	K01709
Feral_Pooled_1	NODE_92346_length_1418_cov_3.327953_2	K03216
Feral_Pooled_1	NODE_92346_length_1418_cov_3.327953_3	K03409
Feral_Pooled_1	NODE_92348_length_1418_cov_3.284666_2	K07321
Feral_Pooled_1	NODE_92349_length_1418_cov_3.283933_3	K01607
Feral_Pooled_1	NODE_92352_length_1418_cov_3.126926_1	K02086
Feral_Pooled_1	NODE_92355_length_1418_cov_2.905356_2	K06306
Feral_Pooled_1	NODE_92356_length_1418_cov_2.900954_1	K09952
Feral_Pooled_1	NODE_92359_length_1418_cov_2.804842_3	K00783
Feral_Pooled_1	NODE_92360_length_1418_cov_2.792370_1	K02004
Feral_Pooled_1	NODE_92364_length_1418_cov_2.636097_1	K01179
Feral_Pooled_1	NODE_92365_length_1418_cov_2.629494_1	K03723
Feral_Pooled_1	NODE_92366_length_1418_cov_2.570800_1	K01885
Feral_Pooled_1	NODE_92371_length_1418_cov_2.480558_1	K01185
Feral_Pooled_1	NODE_92373_length_1418_cov_2.441673_1	K03218
Feral_Pooled_1	NODE_92373_length_1418_cov_2.441673_2	K11145
Feral_Pooled_1	NODE_92374_length_1418_cov_2.429934_2	K06131
Feral_Pooled_1	NODE_92379_length_1418_cov_2.359501_2	K07000
Feral_Pooled_1	NODE_92381_length_1418_cov_2.332355_1	K00937
Feral_Pooled_1	NODE_92386_length_1418_cov_2.297872_1	K03742
Feral_Pooled_1	NODE_92391_length_1418_cov_2.250917_1	K21636
Feral_Pooled_1	NODE_92396_length_1418_cov_2.085840_1	K03702
Feral_Pooled_1	NODE_92396_length_1418_cov_2.085840_2	K03701
Feral_Pooled_1	NODE_92397_length_1418_cov_2.032282_1	K07493
Feral_Pooled_1	NODE_92398_length_1418_cov_2.024211_2	K06131
Feral_Pooled_1	NODE_92401_length_1418_cov_1.931768_1	K09811
Feral_Pooled_1	NODE_92401_length_1418_cov_1.931768_2	K09812
Feral_Pooled_1	NODE_92403_length_1418_cov_1.914894_1	K15923
Feral_Pooled_1	NODE_92405_length_1418_cov_1.837124_2	K03614
Feral_Pooled_1	NODE_92407_length_1418_cov_1.753485_1	K02078
Feral_Pooled_1	NODE_92407_length_1418_cov_1.753485_2	K02371
Feral_Pooled_1	NODE_92407_length_1418_cov_1.753485_2	K00459
Feral_Pooled_1	NODE_92408_length_1418_cov_1.719002_1	K06381
Feral_Pooled_1	NODE_92412_length_1418_cov_1.660308_1	K08659
Feral_Pooled_1	NODE_92415_length_1418_cov_1.532649_1	K02004
Feral_Pooled_1	NODE_92418_length_1417_cov_114.657856_1	K00278
Feral_Pooled_1	NODE_92419_length_1417_cov_101.027166_1	K06168
Feral_Pooled_1	NODE_92420_length_1417_cov_71.411160_1	K06969
Feral_Pooled_1	NODE_92421_length_1417_cov_24.654919_1	K08999
Feral_Pooled_1	NODE_92421_length_1417_cov_24.654919_2	K09761
Feral_Pooled_1	NODE_92422_length_1417_cov_20.287078_1	K07133
Feral_Pooled_1	NODE_92423_length_1417_cov_18.082966_1	K09457
Feral_Pooled_1	NODE_92423_length_1417_cov_18.082966_2	K09125
Feral_Pooled_1	NODE_92427_length_1417_cov_8.332599_1	K01805
Feral_Pooled_1	NODE_92428_length_1417_cov_8.307636_2	K01759
Feral_Pooled_1	NODE_92429_length_1417_cov_7.346549_1	K21572
Feral_Pooled_1	NODE_92432_length_1417_cov_5.483113_3	K03111
Feral_Pooled_1	NODE_92435_length_1417_cov_4.949339_1	K03073
Feral_Pooled_1	NODE_92435_length_1417_cov_4.949339_2	K02601
Feral_Pooled_1	NODE_92438_length_1417_cov_4.595448_1	K01551
Feral_Pooled_1	NODE_92439_length_1417_cov_4.501468_1	K00945
Feral_Pooled_1	NODE_92439_length_1417_cov_4.501468_2	K03527
Feral_Pooled_1	NODE_92441_length_1417_cov_4.361968_1	K02030
Feral_Pooled_1	NODE_92441_length_1417_cov_4.361968_2	K02029
Feral_Pooled_1	NODE_92444_length_1417_cov_4.133627_2	K21572
Feral_Pooled_1	NODE_92449_length_1417_cov_3.491189_1	K00761
Feral_Pooled_1	NODE_92453_length_1417_cov_3.363436_2	K03705
Feral_Pooled_1	NODE_92453_length_1417_cov_3.363436_3	K03687
Feral_Pooled_1	NODE_92455_length_1417_cov_3.292217_2	K07483
Feral_Pooled_1	NODE_92455_length_1417_cov_3.292217_3	K07497
Feral_Pooled_1	NODE_92457_length_1417_cov_3.259178_1	K00262
Feral_Pooled_1	NODE_92458_length_1417_cov_3.223201_2	K04486
Feral_Pooled_1	NODE_92462_length_1417_cov_3.121145_2	K07075
Feral_Pooled_1	NODE_92465_length_1417_cov_3.082232_3	K03088
Feral_Pooled_1	NODE_92468_length_1417_cov_2.967695_1	K06320
Feral_Pooled_1	NODE_92471_length_1417_cov_2.827460_1	K00560
Feral_Pooled_1	NODE_92479_length_1417_cov_2.696769_2	K07478
Feral_Pooled_1	NODE_92481_length_1417_cov_2.591777_1	K20444
Feral_Pooled_1	NODE_92485_length_1417_cov_2.538179_1	K15581
Feral_Pooled_1	NODE_92485_length_1417_cov_2.538179_1	K02033
Feral_Pooled_1	NODE_92488_length_1417_cov_2.516153_1	K01006
Feral_Pooled_1	NODE_92489_length_1417_cov_2.507342_1	K06871
Feral_Pooled_1	NODE_92490_length_1417_cov_2.451542_1	K06902
Feral_Pooled_1	NODE_92491_length_1417_cov_2.438326_2	K01356
Feral_Pooled_1	NODE_92493_length_1417_cov_2.402349_1	K03320
Feral_Pooled_1	NODE_92493_length_1417_cov_2.402349_1	K04751
Feral_Pooled_1	NODE_92494_length_1417_cov_2.387665_1	K05989
Feral_Pooled_1	NODE_92495_length_1417_cov_2.375918_1	K07451
Feral_Pooled_1	NODE_92497_length_1417_cov_2.363436_1	K04761
Feral_Pooled_1	NODE_92498_length_1417_cov_2.359031_1	K01262
Feral_Pooled_1	NODE_92499_length_1417_cov_2.331131_1	K03495
Feral_Pooled_1	NODE_92500_length_1417_cov_2.328194_1	K04567
Feral_Pooled_1	NODE_92502_length_1417_cov_2.325991_1	K03723
Feral_Pooled_1	NODE_92504_length_1417_cov_2.281938_3	K01159
Feral_Pooled_1	NODE_92506_length_1417_cov_2.243025_3	K00826
Feral_Pooled_1	NODE_92507_length_1417_cov_2.196035_1	K02409
Feral_Pooled_1	NODE_92508_length_1417_cov_2.165198_2	K07082
Feral_Pooled_1	NODE_92508_length_1417_cov_2.165198_4	K12574
Feral_Pooled_1	NODE_92517_length_1417_cov_1.942731_1	K07462
Feral_Pooled_1	NODE_92522_length_1417_cov_1.847283_1	K03406
Feral_Pooled_1	NODE_92523_length_1417_cov_1.730543_2	K03424
Feral_Pooled_1	NODE_92526_length_1417_cov_1.663730_2	K01937
Feral_Pooled_1	NODE_92529_length_1417_cov_1.651248_2	K03088
Feral_Pooled_1	NODE_92536_length_1416_cov_17.525349_1	K00971
Feral_Pooled_1	NODE_92538_length_1416_cov_9.797943_1	K07118
Feral_Pooled_1	NODE_92539_length_1416_cov_9.525349_1	K03299
Feral_Pooled_1	NODE_92542_length_1416_cov_6.548861_2	K07133
Feral_Pooled_1	NODE_92545_length_1416_cov_5.243938_1	K02039
Feral_Pooled_1	NODE_92545_length_1416_cov_5.243938_2	K02036
Feral_Pooled_1	NODE_92546_length_1416_cov_5.182219_1	K00134
Feral_Pooled_1	NODE_92546_length_1416_cov_5.182219_2	K00927
Feral_Pooled_1	NODE_92547_length_1416_cov_5.115356_1	K01951
Feral_Pooled_1	NODE_92548_length_1416_cov_4.977223_1	K02313
Feral_Pooled_1	NODE_92549_length_1416_cov_4.961793_1	K06412
Feral_Pooled_1	NODE_92550_length_1416_cov_4.508450_2	K01790
Feral_Pooled_1	NODE_92551_length_1416_cov_4.102866_2	K01990
Feral_Pooled_1	NODE_92552_length_1416_cov_4.056576_1	K09812
Feral_Pooled_1	NODE_92555_length_1416_cov_3.977957_1	K03703
Feral_Pooled_1	NODE_92556_length_1416_cov_3.769287_3	K02078
Feral_Pooled_1	NODE_92558_length_1416_cov_3.627480_2	K06969
Feral_Pooled_1	NODE_92563_length_1416_cov_3.543718_1	K07133
Feral_Pooled_1	NODE_92564_length_1416_cov_3.457752_1	K07460
Feral_Pooled_1	NODE_92564_length_1416_cov_3.457752_3	K07099
Feral_Pooled_1	NODE_92567_length_1416_cov_3.401176_2	K04094
Feral_Pooled_1	NODE_92568_length_1416_cov_3.401176_2	K06941
Feral_Pooled_1	NODE_92570_length_1416_cov_3.308597_1	K02071
Feral_Pooled_1	NODE_92571_length_1416_cov_3.260103_1	K02956
Feral_Pooled_1	NODE_92571_length_1416_cov_3.260103_2	K03177
Feral_Pooled_1	NODE_92572_length_1416_cov_3.244673_2	K08986
Feral_Pooled_1	NODE_92572_length_1416_cov_3.244673_2	K07089
Feral_Pooled_1	NODE_92574_length_1416_cov_3.111683_1	K01868
Feral_Pooled_1	NODE_92575_length_1416_cov_3.097722_1	K01626
Feral_Pooled_1	NODE_92576_length_1416_cov_3.095518_1	K02884
Feral_Pooled_1	NODE_92578_length_1416_cov_3.064658_1	K03631
Feral_Pooled_1	NODE_92578_length_1416_cov_3.064658_2	K00858
Feral_Pooled_1	NODE_92580_length_1416_cov_3.003674_1	K00639
Feral_Pooled_1	NODE_92583_length_1416_cov_2.901543_2	K14652
Feral_Pooled_1	NODE_92586_length_1416_cov_2.855253_3	K07729
Feral_Pooled_1	NODE_92587_length_1416_cov_2.818516_3	K07402
Feral_Pooled_1	NODE_92590_length_1416_cov_2.700955_2	K06975
Feral_Pooled_1	NODE_92600_length_1416_cov_2.453343_1	K04758
Feral_Pooled_1	NODE_92600_length_1416_cov_2.453343_2	K04758
Feral_Pooled_1	NODE_92600_length_1416_cov_2.453343_3	K04759
Feral_Pooled_1	NODE_92603_length_1416_cov_2.405584_1	K09748
Feral_Pooled_1	NODE_92603_length_1416_cov_2.405584_2	K02600
Feral_Pooled_1	NODE_92604_length_1416_cov_2.390889_2	K07814
Feral_Pooled_1	NODE_92606_length_1416_cov_2.333578_1	K17319
Feral_Pooled_1	NODE_92612_length_1416_cov_2.147686_1	K02567
Feral_Pooled_1	NODE_92615_length_1416_cov_2.088170_2	K04517
Feral_Pooled_1	NODE_92616_length_1416_cov_2.059515_1	K03327
Feral_Pooled_1	NODE_92617_length_1416_cov_2.042616_2	K07137
Feral_Pooled_1	NODE_92619_length_1416_cov_1.981631_2	K02687
Feral_Pooled_1	NODE_92621_length_1416_cov_1.950771_1	K00088
Feral_Pooled_1	NODE_92622_length_1416_cov_1.944159_1	K03546
Feral_Pooled_1	NODE_92624_length_1416_cov_1.921381_1	K02111
Feral_Pooled_1	NODE_92630_length_1416_cov_1.757531_2	K03831
Feral_Pooled_1	NODE_92631_length_1416_cov_1.750918_1	K02800
Feral_Pooled_1	NODE_92631_length_1416_cov_1.750918_1	K02799
Feral_Pooled_1	NODE_92631_length_1416_cov_1.750918_2	K00009
Feral_Pooled_1	NODE_92635_length_1416_cov_1.513593_1	K03655
Feral_Pooled_1	NODE_92637_length_1416_cov_1.388685_1	K02422
Feral_Pooled_1	NODE_92639_length_1415_cov_81.802206_2	K01867
Feral_Pooled_1	NODE_92641_length_1415_cov_13.034559_1	K00602
Feral_Pooled_1	NODE_92641_length_1415_cov_13.034559_2	K11175
Feral_Pooled_1	NODE_92641_length_1415_cov_13.034559_3	K01933
Feral_Pooled_1	NODE_92642_length_1415_cov_9.572059_1	K08978
Feral_Pooled_1	NODE_92649_length_1415_cov_6.197059_1	K07486
Feral_Pooled_1	NODE_92651_length_1415_cov_5.080147_2	K11477
Feral_Pooled_1	NODE_92652_length_1415_cov_4.666176_2	K09797
Feral_Pooled_1	NODE_92654_length_1415_cov_4.348529_1	K00766
Feral_Pooled_1	NODE_92657_length_1415_cov_4.177941_1	K07133
Feral_Pooled_1	NODE_92660_length_1415_cov_3.867647_2	K03978
Feral_Pooled_1	NODE_92665_length_1415_cov_3.661765_1	K00705
Feral_Pooled_1	NODE_92665_length_1415_cov_3.661765_2	K00688
Feral_Pooled_1	NODE_92667_length_1415_cov_3.440441_2	K01937
Feral_Pooled_1	NODE_92671_length_1415_cov_3.125000_1	K03601
Feral_Pooled_1	NODE_92671_length_1415_cov_3.125000_2	K03602
Feral_Pooled_1	NODE_92674_length_1415_cov_3.038235_1	K14058
Feral_Pooled_1	NODE_92675_length_1415_cov_3.013235_1	K03466
Feral_Pooled_1	NODE_92682_length_1415_cov_2.677206_3	K21498
Feral_Pooled_1	NODE_92682_length_1415_cov_2.677206_4	K07334
Feral_Pooled_1	NODE_92683_length_1415_cov_2.653676_2	K01783
Feral_Pooled_1	NODE_92685_length_1415_cov_2.566912_1	K07493
Feral_Pooled_1	NODE_92689_length_1415_cov_2.433088_3	K18691
Feral_Pooled_1	NODE_92691_length_1415_cov_2.368382_1	K02026
Feral_Pooled_1	NODE_92692_length_1415_cov_2.355882_2	K01448
Feral_Pooled_1	NODE_92701_length_1415_cov_2.246324_1	K07114
Feral_Pooled_1	NODE_92702_length_1415_cov_2.215441_2	K10973
Feral_Pooled_1	NODE_92703_length_1415_cov_2.208088_1	K06024
Feral_Pooled_1	NODE_92703_length_1415_cov_2.208088_2	K05896
Feral_Pooled_1	NODE_92705_length_1415_cov_2.169118_2	K01000
Feral_Pooled_1	NODE_92706_length_1415_cov_2.164706_1	K01056
Feral_Pooled_1	NODE_92706_length_1415_cov_2.164706_2	K06412
Feral_Pooled_1	NODE_92707_length_1415_cov_2.139706_1	K07133
Feral_Pooled_1	NODE_92708_length_1415_cov_2.028676_1	K00060
Feral_Pooled_1	NODE_92708_length_1415_cov_2.028676_2	K03310
Feral_Pooled_1	NODE_92709_length_1415_cov_2.025735_4	K03702
Feral_Pooled_1	NODE_92710_length_1415_cov_1.983824_1	K01775
Feral_Pooled_1	NODE_92712_length_1415_cov_1.920588_2	K07053
Feral_Pooled_1	NODE_92713_length_1415_cov_1.855882_1	K04077
Feral_Pooled_1	NODE_92714_length_1415_cov_1.850000_1	K01159
Feral_Pooled_1	NODE_92714_length_1415_cov_1.850000_2	K03701
Feral_Pooled_1	NODE_92719_length_1415_cov_1.752206_1	K02004
Feral_Pooled_1	NODE_92723_length_1415_cov_1.666912_1	K04061
Feral_Pooled_1	NODE_92723_length_1415_cov_1.666912_2	K07460
Feral_Pooled_1	NODE_92723_length_1415_cov_1.666912_3	K05810
Feral_Pooled_1	NODE_92726_length_1415_cov_1.619118_2	K02346
Feral_Pooled_1	NODE_92727_length_1415_cov_1.611029_1	K03320
Feral_Pooled_1	NODE_92730_length_1415_cov_1.454412_1	K03406
Feral_Pooled_1	NODE_92735_length_1414_cov_12.959529_1	K01442
Feral_Pooled_1	NODE_92738_length_1414_cov_12.253863_1	K07085
Feral_Pooled_1	NODE_92739_length_1414_cov_9.289919_1	K08963
Feral_Pooled_1	NODE_92741_length_1414_cov_7.807947_1	K12373
Feral_Pooled_1	NODE_92742_length_1414_cov_7.479029_2	K01154
Feral_Pooled_1	NODE_92743_length_1414_cov_6.094187_2	K14059
Feral_Pooled_1	NODE_92752_length_1414_cov_4.131714_2	K07107
Feral_Pooled_1	NODE_92754_length_1414_cov_4.001472_1	K15532
Feral_Pooled_1	NODE_92756_length_1414_cov_3.842531_2	K03814
Feral_Pooled_1	NODE_92757_length_1414_cov_3.768948_2	K01738
Feral_Pooled_1	NODE_92761_length_1414_cov_3.694628_2	K01613
Feral_Pooled_1	NODE_92763_length_1414_cov_3.608536_1	K01778
Feral_Pooled_1	NODE_92774_length_1414_cov_3.194996_1	K03307
Feral_Pooled_1	NODE_92775_length_1414_cov_3.172185_1	K00703
Feral_Pooled_1	NODE_92777_length_1414_cov_3.078734_2	K07742
Feral_Pooled_1	NODE_92777_length_1414_cov_3.078734_3	K02600
Feral_Pooled_1	NODE_92782_length_1414_cov_2.758646_1	K03525
Feral_Pooled_1	NODE_92783_length_1414_cov_2.756439_1	K01803
Feral_Pooled_1	NODE_92785_length_1414_cov_2.667403_2	K03088
Feral_Pooled_1	NODE_92787_length_1414_cov_2.634290_1	K00940
Feral_Pooled_1	NODE_92789_length_1414_cov_2.623252_1	K18707
Feral_Pooled_1	NODE_92791_length_1414_cov_2.610743_1	K03779
Feral_Pooled_1	NODE_92793_length_1414_cov_2.578366_2	K00600
Feral_Pooled_1	NODE_92793_length_1414_cov_2.578366_3	K00600
Feral_Pooled_1	NODE_92795_length_1414_cov_2.552612_1	K07037
Feral_Pooled_1	NODE_92798_length_1414_cov_2.500368_2	K03629
Feral_Pooled_1	NODE_92798_length_1414_cov_2.500368_3	K14761
Feral_Pooled_1	NODE_92800_length_1414_cov_2.460633_1	K11104
Feral_Pooled_1	NODE_92801_length_1414_cov_2.407653_1	K21636
Feral_Pooled_1	NODE_92802_length_1414_cov_2.371597_2	K07497
Feral_Pooled_1	NODE_92803_length_1414_cov_2.356880_1	K01918
Feral_Pooled_1	NODE_92803_length_1414_cov_2.356880_2	K01579
Feral_Pooled_1	NODE_92807_length_1414_cov_2.255335_1	K01776
Feral_Pooled_1	NODE_92808_length_1414_cov_2.230316_1	K06406
Feral_Pooled_1	NODE_92809_length_1414_cov_2.192053_1	K04079
Feral_Pooled_1	NODE_92810_length_1414_cov_2.150110_2	K03043
Feral_Pooled_1	NODE_92812_length_1414_cov_2.078734_1	K01714
Feral_Pooled_1	NODE_92817_length_1414_cov_2.038263_3	K07814
Feral_Pooled_1	NODE_92820_length_1414_cov_2.019132_3	K01834
Feral_Pooled_1	NODE_92825_length_1414_cov_1.828550_2	K03088
Feral_Pooled_1	NODE_92831_length_1414_cov_1.526858_1	K03431
Feral_Pooled_1	NODE_92833_length_1414_cov_1.418690_1	K07258
Feral_Pooled_1	NODE_92837_length_1413_cov_100.103093_2	K01815
Feral_Pooled_1	NODE_92839_length_1413_cov_44.882916_1	K06113
Feral_Pooled_1	NODE_92842_length_1413_cov_24.210604_1	K02385
Feral_Pooled_1	NODE_92842_length_1413_cov_24.210604_2	K02415
Feral_Pooled_1	NODE_92847_length_1413_cov_7.483800_2	K03634
Feral_Pooled_1	NODE_92847_length_1413_cov_7.483800_3	K03466
Feral_Pooled_1	NODE_92848_length_1413_cov_7.125920_1	K01711
Feral_Pooled_1	NODE_92850_length_1413_cov_6.647275_3	K21449
Feral_Pooled_1	NODE_92853_length_1413_cov_5.634757_2	K06915
Feral_Pooled_1	NODE_92854_length_1413_cov_5.413844_1	K07341
Feral_Pooled_1	NODE_92855_length_1413_cov_5.031664_1	K07133
Feral_Pooled_1	NODE_92856_length_1413_cov_4.926362_1	K02994
Feral_Pooled_1	NODE_92856_length_1413_cov_4.926362_2	K02933
Feral_Pooled_1	NODE_92858_length_1413_cov_4.874816_1	K00927
Feral_Pooled_1	NODE_92858_length_1413_cov_4.874816_2	K00134
Feral_Pooled_1	NODE_92860_length_1413_cov_4.692931_2	K03547
Feral_Pooled_1	NODE_92864_length_1413_cov_4.293814_2	K03687
Feral_Pooled_1	NODE_92864_length_1413_cov_4.293814_3	K03705
Feral_Pooled_1	NODE_92865_length_1413_cov_4.251841_1	K01489
Feral_Pooled_1	NODE_92869_length_1413_cov_3.993373_1	K18814
Feral_Pooled_1	NODE_92871_length_1413_cov_3.972018_2	K07005
Feral_Pooled_1	NODE_92876_length_1413_cov_3.595729_2	K13747
Feral_Pooled_1	NODE_92877_length_1413_cov_3.594993_1	K06217
Feral_Pooled_1	NODE_92877_length_1413_cov_3.594993_2	K07042
Feral_Pooled_1	NODE_92881_length_1413_cov_3.373343_2	K04065
Feral_Pooled_1	NODE_92883_length_1413_cov_3.269514_1	K00957
Feral_Pooled_1	NODE_92887_length_1413_cov_3.140648_2	K00991
Feral_Pooled_1	NODE_92888_length_1413_cov_3.128866_1	K07301
Feral_Pooled_1	NODE_92889_length_1413_cov_3.086156_1	K19171
Feral_Pooled_1	NODE_92889_length_1413_cov_3.086156_2	K19172
Feral_Pooled_1	NODE_92890_length_1413_cov_3.051546_1	K01972
Feral_Pooled_1	NODE_92891_length_1413_cov_3.044919_1	K01258
Feral_Pooled_1	NODE_92892_length_1413_cov_3.013991_1	K02933
Feral_Pooled_1	NODE_92892_length_1413_cov_3.013991_2	K02994
Feral_Pooled_1	NODE_92892_length_1413_cov_3.013991_3	K02931
Feral_Pooled_1	NODE_92893_length_1413_cov_3.007364_2	K09157
Feral_Pooled_1	NODE_92898_length_1413_cov_2.960972_2	K01872
Feral_Pooled_1	NODE_92899_length_1413_cov_2.960236_1	K04485
Feral_Pooled_1	NODE_92901_length_1413_cov_2.905744_2	K15532
Feral_Pooled_1	NODE_92905_length_1413_cov_2.768778_1	K03314
Feral_Pooled_1	NODE_92907_length_1413_cov_2.704713_2	K07079
Feral_Pooled_1	NODE_92911_length_1413_cov_2.570692_1	K03924
Feral_Pooled_1	NODE_92912_length_1413_cov_2.564801_1	K06287
Feral_Pooled_1	NODE_92912_length_1413_cov_2.564801_1	K07496
Feral_Pooled_1	NODE_92913_length_1413_cov_2.555228_1	K07566
Feral_Pooled_1	NODE_92913_length_1413_cov_2.555228_2	K01808
Feral_Pooled_1	NODE_92915_length_1413_cov_2.495582_1	K00705
Feral_Pooled_1	NODE_92916_length_1413_cov_2.481591_1	K07568
Feral_Pooled_1	NODE_92919_length_1413_cov_2.443299_1	K03665
Feral_Pooled_1	NODE_92920_length_1413_cov_2.420471_2	K09811
Feral_Pooled_1	NODE_92922_length_1413_cov_2.361561_1	K01449
Feral_Pooled_1	NODE_92923_length_1413_cov_2.353461_2	K02334
Feral_Pooled_1	NODE_92924_length_1413_cov_2.350515_1	K00655
Feral_Pooled_1	NODE_92924_length_1413_cov_2.350515_2	K01678
Feral_Pooled_1	NODE_92928_length_1413_cov_2.318851_1	K12071
Feral_Pooled_1	NODE_92929_length_1413_cov_2.311487_3	K03593
Feral_Pooled_1	NODE_92930_length_1413_cov_2.310015_1	K07133
Feral_Pooled_1	NODE_92931_length_1413_cov_2.306333_1	K19294
Feral_Pooled_1	NODE_92936_length_1413_cov_2.258468_1	K03665
Feral_Pooled_1	NODE_92937_length_1413_cov_2.196613_1	K02412
Feral_Pooled_1	NODE_92938_length_1413_cov_2.137703_1	K03545
Feral_Pooled_1	NODE_92940_length_1413_cov_2.064801_4	K03525
Feral_Pooled_1	NODE_92941_length_1413_cov_2.041973_1	K01890
Feral_Pooled_1	NODE_92942_length_1413_cov_2.022828_1	K01813
Feral_Pooled_1	NODE_92943_length_1413_cov_2.000000_2	K18011
Feral_Pooled_1	NODE_92944_length_1413_cov_1.948454_1	K00286
Feral_Pooled_1	NODE_92945_length_1413_cov_1.863034_1	K03701
Feral_Pooled_1	NODE_92950_length_1413_cov_1.675994_1	K01610
Feral_Pooled_1	NODE_92951_length_1413_cov_1.530928_2	K01224
Feral_Pooled_1	NODE_92955_length_1413_cov_1.213549_1	K02015
Feral_Pooled_1	NODE_92956_length_1412_cov_104.876934_1	K02837
Feral_Pooled_1	NODE_92957_length_1412_cov_34.333088_1	K21571
Feral_Pooled_1	NODE_92960_length_1412_cov_16.028740_1	K06921
Feral_Pooled_1	NODE_92968_length_1412_cov_6.602063_1	K02004
Feral_Pooled_1	NODE_92970_length_1412_cov_6.504053_1	K19355
Feral_Pooled_1	NODE_92971_length_1412_cov_5.721444_1	K00763
Feral_Pooled_1	NODE_92971_length_1412_cov_5.721444_2	K01448
Feral_Pooled_1	NODE_92975_length_1412_cov_5.002948_1	K07497
Feral_Pooled_1	NODE_92976_length_1412_cov_4.911570_1	K01205
Feral_Pooled_1	NODE_92977_length_1412_cov_4.852616_2	K02004
Feral_Pooled_1	NODE_92978_length_1412_cov_4.751658_1	K01790
Feral_Pooled_1	NODE_92978_length_1412_cov_4.751658_2	K00973
Feral_Pooled_1	NODE_92983_length_1412_cov_4.294031_1	K01921
Feral_Pooled_1	NODE_92983_length_1412_cov_4.294031_2	K01776
Feral_Pooled_1	NODE_92991_length_1412_cov_3.919676_2	K03088
Feral_Pooled_1	NODE_92994_length_1412_cov_3.812822_1	K06113
Feral_Pooled_1	NODE_92996_length_1412_cov_3.673545_1	K00078
Feral_Pooled_1	NODE_92997_length_1412_cov_3.647015_1	K03147
Feral_Pooled_1	NODE_92998_length_1412_cov_3.638909_1	K15342
Feral_Pooled_1	NODE_92998_length_1412_cov_3.638909_2	K09951
Feral_Pooled_1	NODE_92999_length_1412_cov_3.488578_2	K03789
Feral_Pooled_1	NODE_92999_length_1412_cov_3.488578_3	K01409
Feral_Pooled_1	NODE_93000_length_1412_cov_3.438467_1	K06921
Feral_Pooled_1	NODE_93002_length_1412_cov_3.404569_2	K07165
Feral_Pooled_1	NODE_93004_length_1412_cov_3.316139_3	K02343
Feral_Pooled_1	NODE_93006_length_1412_cov_3.302137_1	K03617
Feral_Pooled_1	NODE_93006_length_1412_cov_3.302137_2	K03613
Feral_Pooled_1	NODE_93007_length_1412_cov_3.130435_1	K07029
Feral_Pooled_1	NODE_93009_length_1412_cov_3.098010_1	K13653
Feral_Pooled_1	NODE_93012_length_1412_cov_2.974208_1	K03046
Feral_Pooled_1	NODE_93015_length_1412_cov_2.866618_1	K06864
Feral_Pooled_1	NODE_93024_length_1412_cov_2.546794_1	K03797
Feral_Pooled_1	NODE_93029_length_1412_cov_2.504790_2	K03469
Feral_Pooled_1	NODE_93033_length_1412_cov_2.434046_2	K02888
Feral_Pooled_1	NODE_93033_length_1412_cov_2.434046_3	K02899
Feral_Pooled_1	NODE_93035_length_1412_cov_2.412675_2	K06400
Feral_Pooled_1	NODE_93036_length_1412_cov_2.407517_1	K06902
Feral_Pooled_1	NODE_93037_length_1412_cov_2.366986_1	K01937
Feral_Pooled_1	NODE_93038_length_1412_cov_2.356669_2	K02073
Feral_Pooled_1	NODE_93047_length_1412_cov_2.114223_1	K01776
Feral_Pooled_1	NODE_93048_length_1412_cov_2.086220_1	K00764
Feral_Pooled_1	NODE_93049_length_1412_cov_2.016949_2	K03168
Feral_Pooled_1	NODE_93050_length_1412_cov_1.978629_1	K01689
Feral_Pooled_1	NODE_93050_length_1412_cov_1.978629_2	K03760
Feral_Pooled_1	NODE_93051_length_1412_cov_1.911570_1	K07052
Feral_Pooled_1	NODE_93053_length_1412_cov_1.815770_1	K03734
Feral_Pooled_1	NODE_93054_length_1412_cov_1.809875_2	K07462
Feral_Pooled_1	NODE_93056_length_1412_cov_1.787030_1	K01206
Feral_Pooled_1	NODE_93056_length_1412_cov_1.787030_2	K01179
Feral_Pooled_1	NODE_93057_length_1412_cov_1.739130_1	K06207
Feral_Pooled_1	NODE_93058_length_1412_cov_1.728077_1	K02034
Feral_Pooled_1	NODE_93059_length_1412_cov_1.693441_1	K03701
Feral_Pooled_1	NODE_93062_length_1412_cov_1.611643_2	K03856
Feral_Pooled_1	NODE_93065_length_1412_cov_1.421518_2	K18816
Feral_Pooled_1	NODE_93066_length_1412_cov_1.384672_1	K13819
Feral_Pooled_1	NODE_93066_length_1412_cov_1.384672_2	K04487
Feral_Pooled_1	NODE_93067_length_1411_cov_29.758850_2	K07473
Feral_Pooled_1	NODE_93070_length_1411_cov_12.332596_1	K14059
Feral_Pooled_1	NODE_93071_length_1411_cov_9.459440_1	K02343
Feral_Pooled_1	NODE_93071_length_1411_cov_9.459440_2	K02313
Feral_Pooled_1	NODE_93075_length_1411_cov_5.983776_1	K07133
Feral_Pooled_1	NODE_93078_length_1411_cov_4.998525_1	K00700
Feral_Pooled_1	NODE_93084_length_1411_cov_4.031711_2	K01814
Feral_Pooled_1	NODE_93086_length_1411_cov_4.019174_1	K01939
Feral_Pooled_1	NODE_93088_length_1411_cov_3.999263_2	K00925
Feral_Pooled_1	NODE_93089_length_1411_cov_3.960177_1	K07491
Feral_Pooled_1	NODE_93092_length_1411_cov_3.856932_2	K06167
Feral_Pooled_1	NODE_93092_length_1411_cov_3.856932_3	K07082
Feral_Pooled_1	NODE_93094_length_1411_cov_3.559735_2	K07089
Feral_Pooled_1	NODE_93096_length_1411_cov_3.494838_3	K07343
Feral_Pooled_1	NODE_93099_length_1411_cov_3.315634_2	K21572
Feral_Pooled_1	NODE_93100_length_1411_cov_3.289823_1	K01185
Feral_Pooled_1	NODE_93101_length_1411_cov_3.183628_2	K03088
Feral_Pooled_1	NODE_93101_length_1411_cov_3.183628_3	K03501
Feral_Pooled_1	NODE_93104_length_1411_cov_3.113569_1	K15635
Feral_Pooled_1	NODE_93108_length_1411_cov_2.886431_1	K00939
Feral_Pooled_1	NODE_93108_length_1411_cov_2.886431_2	K00760
Feral_Pooled_1	NODE_93109_length_1411_cov_2.844395_1	K03498
Feral_Pooled_1	NODE_93110_length_1411_cov_2.839971_1	K15531
Feral_Pooled_1	NODE_93112_length_1411_cov_2.802360_2	K11960
Feral_Pooled_1	NODE_93112_length_1411_cov_2.802360_2	K01997
Feral_Pooled_1	NODE_93113_length_1411_cov_2.761062_2	K00215
Feral_Pooled_1	NODE_93115_length_1411_cov_2.680678_2	K07229
Feral_Pooled_1	NODE_93116_length_1411_cov_2.672566_1	K19689
Feral_Pooled_1	NODE_93116_length_1411_cov_2.672566_2	K01588
Feral_Pooled_1	NODE_93120_length_1411_cov_2.620944_1	K00012
Feral_Pooled_1	NODE_93122_length_1411_cov_2.605457_1	K17320
Feral_Pooled_1	NODE_93123_length_1411_cov_2.596608_1	K01262
Feral_Pooled_1	NODE_93128_length_1411_cov_2.455752_2	K03406
Feral_Pooled_1	NODE_93130_length_1411_cov_2.421091_2	K21471
Feral_Pooled_1	NODE_93133_length_1411_cov_2.342920_1	K02404
Feral_Pooled_1	NODE_93137_length_1411_cov_2.214602_2	K00767
Feral_Pooled_1	NODE_93139_length_1411_cov_2.191003_1	K07133
Feral_Pooled_1	NODE_93147_length_1411_cov_2.063422_1	K09749
Feral_Pooled_1	NODE_93150_length_1411_cov_1.969764_1	K02314
Feral_Pooled_1	NODE_93150_length_1411_cov_1.969764_2	K04075
Feral_Pooled_1	NODE_93151_length_1411_cov_1.962389_1	K03734
Feral_Pooled_1	NODE_93154_length_1411_cov_1.911504_1	K07150
Feral_Pooled_1	NODE_93154_length_1411_cov_1.911504_2	K03186
Feral_Pooled_1	NODE_93155_length_1411_cov_1.898230_1	K01154
Feral_Pooled_1	NODE_93155_length_1411_cov_1.898230_3	K07075
Feral_Pooled_1	NODE_93157_length_1411_cov_1.871681_2	K01058
Feral_Pooled_1	NODE_93158_length_1411_cov_1.839971_1	K06400
Feral_Pooled_1	NODE_93159_length_1411_cov_1.820796_1	K00951
Feral_Pooled_1	NODE_93159_length_1411_cov_1.820796_2	K00759
Feral_Pooled_1	NODE_93161_length_1411_cov_1.786873_2	K00857
Feral_Pooled_1	NODE_93164_length_1411_cov_1.757375_2	K02914
Feral_Pooled_1	NODE_93167_length_1411_cov_1.564159_3	K07171
Feral_Pooled_1	NODE_93169_length_1411_cov_1.547935_2	K03685
Feral_Pooled_1	NODE_93173_length_1410_cov_22.723985_2	K01914
Feral_Pooled_1	NODE_93180_length_1410_cov_6.141697_1	K00927
Feral_Pooled_1	NODE_93182_length_1410_cov_5.887085_2	K01596
Feral_Pooled_1	NODE_93183_length_1410_cov_5.853875_1	K01972
Feral_Pooled_1	NODE_93185_length_1410_cov_5.721033_1	K02926
Feral_Pooled_1	NODE_93185_length_1410_cov_5.721033_2	K02892
Feral_Pooled_1	NODE_93185_length_1410_cov_5.721033_3	K02886
Feral_Pooled_1	NODE_93186_length_1410_cov_5.708487_1	K01870
Feral_Pooled_1	NODE_93191_length_1410_cov_4.455351_1	K03070
Feral_Pooled_1	NODE_93193_length_1410_cov_4.421402_1	K03737
Feral_Pooled_1	NODE_93199_length_1410_cov_3.960886_1	K07720
Feral_Pooled_1	NODE_93201_length_1410_cov_3.797786_1	K01756
Feral_Pooled_1	NODE_93203_length_1410_cov_3.695203_2	K00937
Feral_Pooled_1	NODE_93206_length_1410_cov_3.598524_1	K03575
Feral_Pooled_1	NODE_93206_length_1410_cov_3.598524_1	K06206
Feral_Pooled_1	NODE_93208_length_1410_cov_3.529151_2	K02050
Feral_Pooled_1	NODE_93209_length_1410_cov_3.518819_1	K02111
Feral_Pooled_1	NODE_93215_length_1410_cov_3.140221_1	K01778
Feral_Pooled_1	NODE_93217_length_1410_cov_3.121771_1	K01686
Feral_Pooled_1	NODE_93218_length_1410_cov_3.115867_2	K01933
Feral_Pooled_1	NODE_93219_length_1410_cov_3.115129_1	K00179
Feral_Pooled_1	NODE_93220_length_1410_cov_3.090037_1	K09812
Feral_Pooled_1	NODE_93220_length_1410_cov_3.090037_2	K09811
Feral_Pooled_1	NODE_93222_length_1410_cov_3.050923_2	K03763
Feral_Pooled_1	NODE_93223_length_1410_cov_3.040590_1	K03150
Feral_Pooled_1	NODE_93225_length_1410_cov_2.990406_2	K03615
Feral_Pooled_1	NODE_93226_length_1410_cov_2.957196_1	K00700
Feral_Pooled_1	NODE_93228_length_1410_cov_2.905535_3	K03091
Feral_Pooled_1	NODE_93230_length_1410_cov_2.829520_2	K10040
Feral_Pooled_1	NODE_93231_length_1410_cov_2.816974_2	K13747
Feral_Pooled_1	NODE_93232_length_1410_cov_2.780074_2	K03979
Feral_Pooled_1	NODE_93233_length_1410_cov_2.774170_1	K01270
Feral_Pooled_1	NODE_93233_length_1410_cov_2.774170_2	K07560
Feral_Pooled_1	NODE_93235_length_1410_cov_2.730627_1	K00766
Feral_Pooled_1	NODE_93238_length_1410_cov_2.653875_2	K00876
Feral_Pooled_1	NODE_93240_length_1410_cov_2.605166_1	K06920
Feral_Pooled_1	NODE_93240_length_1410_cov_2.605166_2	K09457
Feral_Pooled_1	NODE_93242_length_1410_cov_2.519557_1	K07052
Feral_Pooled_1	NODE_93243_length_1410_cov_2.506273_2	K14155
Feral_Pooled_1	NODE_93245_length_1410_cov_2.501107_1	K04762
Feral_Pooled_1	NODE_93245_length_1410_cov_2.501107_2	K01056
Feral_Pooled_1	NODE_93245_length_1410_cov_2.501107_3	K02897
Feral_Pooled_1	NODE_93247_length_1410_cov_2.412546_1	K00820
Feral_Pooled_1	NODE_93248_length_1410_cov_2.410332_2	K13283
Feral_Pooled_1	NODE_93252_length_1410_cov_2.291513_2	K09710
Feral_Pooled_1	NODE_93255_length_1410_cov_2.225092_1	K03601
Feral_Pooled_1	NODE_93260_length_1410_cov_2.174170_2	K19165
Feral_Pooled_1	NODE_93261_length_1410_cov_2.165314_2	K03687
Feral_Pooled_1	NODE_93261_length_1410_cov_2.165314_3	K03705
Feral_Pooled_1	NODE_93263_length_1410_cov_2.126199_1	K01153
Feral_Pooled_1	NODE_93267_length_1410_cov_2.067897_3	K01104
Feral_Pooled_1	NODE_93271_length_1410_cov_2.022140_2	K01998
Feral_Pooled_1	NODE_93272_length_1410_cov_1.988930_1	K02909
Feral_Pooled_1	NODE_93273_length_1410_cov_1.982288_1	K07150
Feral_Pooled_1	NODE_93274_length_1410_cov_1.963838_1	K03612
Feral_Pooled_1	NODE_93274_length_1410_cov_1.963838_2	K03613
Feral_Pooled_1	NODE_93275_length_1410_cov_1.957934_1	K03205
Feral_Pooled_1	NODE_93277_length_1410_cov_1.938007_3	K02237
Feral_Pooled_1	NODE_93281_length_1410_cov_1.904797_2	K02003
Feral_Pooled_1	NODE_93285_length_1410_cov_1.765314_2	K01491
Feral_Pooled_1	NODE_93286_length_1410_cov_1.732841_1	K03924
Feral_Pooled_1	NODE_93289_length_1410_cov_1.675277_2	K21472
Feral_Pooled_1	NODE_93292_length_1410_cov_1.607380_1	K13993
Feral_Pooled_1	NODE_93299_length_1409_cov_11.152880_1	K06167
Feral_Pooled_1	NODE_93299_length_1409_cov_11.152880_2	K00075
Feral_Pooled_1	NODE_93303_length_1409_cov_9.339734_2	K01163
Feral_Pooled_1	NODE_93304_length_1409_cov_8.024372_2	K06218
Feral_Pooled_1	NODE_93304_length_1409_cov_8.024372_4	K19158
Feral_Pooled_1	NODE_93306_length_1409_cov_7.679468_1	K02406
Feral_Pooled_1	NODE_93308_length_1409_cov_6.395126_1	K01173
Feral_Pooled_1	NODE_93308_length_1409_cov_6.395126_2	K02909
Feral_Pooled_1	NODE_93311_length_1409_cov_5.809453_1	K07487
Feral_Pooled_1	NODE_93312_length_1409_cov_5.039882_1	K01915
Feral_Pooled_1	NODE_93315_length_1409_cov_4.558346_1	K03701
Feral_Pooled_1	NODE_93316_length_1409_cov_4.525849_1	K18234
Feral_Pooled_1	NODE_93322_length_1409_cov_3.957903_1	K00937
Feral_Pooled_1	NODE_93323_length_1409_cov_3.892910_1	K02879
Feral_Pooled_1	NODE_93323_length_1409_cov_3.892910_2	K03040
Feral_Pooled_1	NODE_93325_length_1409_cov_3.866322_2	K06404
Feral_Pooled_1	NODE_93325_length_1409_cov_3.866322_3	K06403
Feral_Pooled_1	NODE_93326_length_1409_cov_3.703840_1	K08191
Feral_Pooled_1	NODE_93327_length_1409_cov_3.697932_1	K07316
Feral_Pooled_1	NODE_93328_length_1409_cov_3.639586_2	K00558
Feral_Pooled_1	NODE_93329_length_1409_cov_3.593796_1	K01753
Feral_Pooled_1	NODE_93333_length_1409_cov_3.427622_3	K07273
Feral_Pooled_1	NODE_93335_length_1409_cov_3.384786_2	K03741
Feral_Pooled_1	NODE_93335_length_1409_cov_3.384786_3	K03325
Feral_Pooled_1	NODE_93339_length_1409_cov_3.288774_1	K01890
Feral_Pooled_1	NODE_93340_length_1409_cov_3.286558_3	K02171
Feral_Pooled_1	NODE_93343_length_1409_cov_3.233383_3	K00865
Feral_Pooled_1	NODE_93344_length_1409_cov_3.228213_2	K01889
Feral_Pooled_1	NODE_93345_length_1409_cov_3.135894_2	K00826
Feral_Pooled_1	NODE_93348_length_1409_cov_3.064993_1	K01924
Feral_Pooled_1	NODE_93353_length_1409_cov_2.919498_2	K02959
Feral_Pooled_1	NODE_93353_length_1409_cov_2.919498_3	K06960
Feral_Pooled_1	NODE_93353_length_1409_cov_2.919498_4	K02860
Feral_Pooled_1	NODE_93354_length_1409_cov_2.915805_2	K00760
Feral_Pooled_1	NODE_93355_length_1409_cov_2.872969_1	K02564
Feral_Pooled_1	NODE_93363_length_1409_cov_2.665436_2	K00882
Feral_Pooled_1	NODE_93369_length_1409_cov_2.492614_1	K01740
Feral_Pooled_1	NODE_93371_length_1409_cov_2.457164_1	K02884
Feral_Pooled_1	NODE_93371_length_1409_cov_2.457164_2	K03100
Feral_Pooled_1	NODE_93373_length_1409_cov_2.442393_1	K00297
Feral_Pooled_1	NODE_93378_length_1409_cov_2.350074_2	K00297
Feral_Pooled_1	NODE_93379_length_1409_cov_2.343427_2	K03100
Feral_Pooled_1	NODE_93379_length_1409_cov_2.343427_3	K02884
Feral_Pooled_1	NODE_93381_length_1409_cov_2.285820_1	K07407
Feral_Pooled_1	NODE_93383_length_1409_cov_2.244461_1	K16203
Feral_Pooled_1	NODE_93383_length_1409_cov_2.244461_2	K03816
Feral_Pooled_1	NODE_93384_length_1409_cov_2.215657_2	K06909
Feral_Pooled_1	NODE_93385_length_1409_cov_2.207533_2	K03413
Feral_Pooled_1	NODE_93385_length_1409_cov_2.207533_3	K02417
Feral_Pooled_1	NODE_93386_length_1409_cov_2.189808_3	K01159
Feral_Pooled_1	NODE_93389_length_1409_cov_2.090103_1	K03779
Feral_Pooled_1	NODE_93389_length_1409_cov_2.090103_2	K03780
Feral_Pooled_1	NODE_93393_length_1409_cov_2.005170_1	K06209
Feral_Pooled_1	NODE_93393_length_1409_cov_2.005170_2	K01808
Feral_Pooled_1	NODE_93395_length_1409_cov_1.915805_1	K02406
Feral_Pooled_1	NODE_93396_length_1409_cov_1.902511_1	K00548
Feral_Pooled_1	NODE_93396_length_1409_cov_1.902511_1	K00600
Feral_Pooled_1	NODE_93397_length_1409_cov_1.885524_2	K00077
Feral_Pooled_1	NODE_93398_length_1409_cov_1.802806_4	K03584
Feral_Pooled_1	NODE_93400_length_1409_cov_1.646972_1	K22900
Feral_Pooled_1	NODE_93400_length_1409_cov_1.646972_2	K01951
Feral_Pooled_1	NODE_93403_length_1409_cov_1.537666_3	K09748
Feral_Pooled_1	NODE_93404_length_1409_cov_1.512555_2	K10763
Feral_Pooled_1	NODE_93405_length_1409_cov_1.482275_1	K05833
Feral_Pooled_1	NODE_93406_length_1409_cov_1.408419_1	K21636
Feral_Pooled_1	NODE_93406_length_1409_cov_1.408419_2	K04068
Feral_Pooled_1	NODE_93408_length_1409_cov_1.235598_2	K22477
Feral_Pooled_1	NODE_93410_length_1408_cov_47.253511_1	K06400
Feral_Pooled_1	NODE_93412_length_1408_cov_21.716925_1	K07729
Feral_Pooled_1	NODE_93417_length_1408_cov_10.663710_1	K07407
Feral_Pooled_1	NODE_93422_length_1408_cov_7.810791_1	K07133
Feral_Pooled_1	NODE_93423_length_1408_cov_6.248337_1	K07341
Feral_Pooled_1	NODE_93423_length_1408_cov_6.248337_2	K19165
Feral_Pooled_1	NODE_93424_length_1408_cov_5.987435_1	K01262
Feral_Pooled_1	NODE_93426_length_1408_cov_5.189948_1	K09952
Feral_Pooled_1	NODE_93427_length_1408_cov_5.147820_2	K02025
Feral_Pooled_1	NODE_93429_length_1408_cov_4.983001_2	K10188
Feral_Pooled_1	NODE_93432_length_1408_cov_4.606061_1	K00031
Feral_Pooled_1	NODE_93435_length_1408_cov_4.372506_1	K20509
Feral_Pooled_1	NODE_93441_length_1408_cov_4.068736_1	K10822
Feral_Pooled_1	NODE_93442_length_1408_cov_4.038433_1	K00688
Feral_Pooled_1	NODE_93443_length_1408_cov_4.015521_1	K00209
Feral_Pooled_1	NODE_93444_length_1408_cov_3.911308_2	K03205
Feral_Pooled_1	NODE_93445_length_1408_cov_3.900222_2	K00940
Feral_Pooled_1	NODE_93445_length_1408_cov_3.900222_3	K02896
Feral_Pooled_1	NODE_93445_length_1408_cov_3.900222_4	K02979
Feral_Pooled_1	NODE_93447_length_1408_cov_3.809313_2	K07075
Feral_Pooled_1	NODE_93450_length_1408_cov_3.657797_1	K03723
Feral_Pooled_1	NODE_93454_length_1408_cov_3.331116_1	K00426
Feral_Pooled_1	NODE_93457_length_1408_cov_3.287509_1	K04567
Feral_Pooled_1	NODE_93464_length_1408_cov_3.141168_1	K01448
Feral_Pooled_1	NODE_93468_length_1408_cov_3.031042_1	K07012
Feral_Pooled_1	NODE_93473_length_1408_cov_2.907613_1	K02357
Feral_Pooled_1	NODE_93476_length_1408_cov_2.839616_1	K01714
Feral_Pooled_1	NODE_93479_length_1408_cov_2.814486_1	K02528
Feral_Pooled_1	NODE_93489_length_1408_cov_2.688101_1	K01662
Feral_Pooled_1	NODE_93492_length_1408_cov_2.675536_1	K02946
Feral_Pooled_1	NODE_93492_length_1408_cov_2.675536_2	K02906
Feral_Pooled_1	NODE_93497_length_1408_cov_2.479675_2	K02030
Feral_Pooled_1	NODE_93502_length_1408_cov_2.368810_1	K01875
Feral_Pooled_1	NODE_93503_length_1408_cov_2.336290_2	K03544
Feral_Pooled_1	NODE_93504_length_1408_cov_2.275684_1	K00820
Feral_Pooled_1	NODE_93507_length_1408_cov_2.179601_1	K02662
Feral_Pooled_1	NODE_93508_length_1408_cov_2.164819_2	K02029
Feral_Pooled_1	NODE_93509_length_1408_cov_2.103474_1	K06888
Feral_Pooled_1	NODE_93510_length_1408_cov_2.079823_2	K06209
Feral_Pooled_1	NODE_93513_length_1408_cov_2.048780_2	K03073
Feral_Pooled_1	NODE_93514_length_1408_cov_2.039911_1	K01091
Feral_Pooled_1	NODE_93514_length_1408_cov_2.039911_1	K07052
Feral_Pooled_1	NODE_93520_length_1408_cov_1.937916_2	K22452
Feral_Pooled_1	NODE_93524_length_1408_cov_1.772358_2	K00180
Feral_Pooled_1	NODE_93527_length_1408_cov_1.624538_1	K06442
Feral_Pooled_1	NODE_93528_length_1408_cov_1.602365_1	K00873
Feral_Pooled_1	NODE_93529_length_1408_cov_1.492979_2	K01201
Feral_Pooled_1	NODE_93530_length_1408_cov_1.309682_2	K04077
Feral_Pooled_1	NODE_93531_length_1407_cov_344.858728_1	K07133
Feral_Pooled_1	NODE_93533_length_1407_cov_101.305473_1	K22132
Feral_Pooled_1	NODE_93534_length_1407_cov_73.787722_1	K07133
Feral_Pooled_1	NODE_93538_length_1407_cov_25.215237_1	K00602
Feral_Pooled_1	NODE_93539_length_1407_cov_11.732988_1	K03070
Feral_Pooled_1	NODE_93540_length_1407_cov_10.212278_2	K00287
Feral_Pooled_1	NODE_93542_length_1407_cov_8.559172_1	K06384
Feral_Pooled_1	NODE_93542_length_1407_cov_8.559172_2	K01515
Feral_Pooled_1	NODE_93547_length_1407_cov_5.068787_1	K00836
Feral_Pooled_1	NODE_93548_length_1407_cov_5.013314_2	K07058
Feral_Pooled_1	NODE_93551_length_1407_cov_4.555473_1	K09809
Feral_Pooled_1	NODE_93554_length_1407_cov_4.363166_1	K03046
Feral_Pooled_1	NODE_93555_length_1407_cov_4.227811_2	K07164
Feral_Pooled_1	NODE_93557_length_1407_cov_4.084320_1	K01006
Feral_Pooled_1	NODE_93560_length_1407_cov_3.969675_1	K03553
Feral_Pooled_1	NODE_93560_length_1407_cov_3.969675_2	K02493
Feral_Pooled_1	NODE_93561_length_1407_cov_3.901627_1	K01419
Feral_Pooled_1	NODE_93561_length_1407_cov_3.901627_2	K04094
Feral_Pooled_1	NODE_93565_length_1407_cov_3.815828_1	K08303
Feral_Pooled_1	NODE_93566_length_1407_cov_3.786982_1	K05962
Feral_Pooled_1	NODE_93568_length_1407_cov_3.710799_2	K09968
Feral_Pooled_1	NODE_93569_length_1407_cov_3.695266_2	K02004
Feral_Pooled_1	NODE_93573_length_1407_cov_3.654586_1	K03502
Feral_Pooled_1	NODE_93574_length_1407_cov_3.556953_3	K01915
Feral_Pooled_1	NODE_93576_length_1407_cov_3.460799_1	K19271
Feral_Pooled_1	NODE_93577_length_1407_cov_3.440828_1	K01069
Feral_Pooled_1	NODE_93580_length_1407_cov_3.339497_1	K07493
Feral_Pooled_1	NODE_93581_length_1407_cov_3.332101_2	K01243
Feral_Pooled_1	NODE_93586_length_1407_cov_3.051036_1	K06397
Feral_Pooled_1	NODE_93586_length_1407_cov_3.051036_2	K06396
Feral_Pooled_1	NODE_93591_length_1407_cov_2.758136_1	K03076
Feral_Pooled_1	NODE_93592_length_1407_cov_2.756657_1	K04562
Feral_Pooled_1	NODE_93592_length_1407_cov_2.756657_2	K02404
Feral_Pooled_1	NODE_93594_length_1407_cov_2.679734_1	K19271
Feral_Pooled_1	NODE_93595_length_1407_cov_2.669379_1	K02879
Feral_Pooled_1	NODE_93599_length_1407_cov_2.541420_2	K07075
Feral_Pooled_1	NODE_93600_length_1407_cov_2.519970_1	K00927
Feral_Pooled_1	NODE_93600_length_1407_cov_2.519970_2	K01803
Feral_Pooled_1	NODE_93601_length_1407_cov_2.508876_1	K06958
Feral_Pooled_1	NODE_93601_length_1407_cov_2.508876_2	K00075
Feral_Pooled_1	NODE_93608_length_1407_cov_2.404586_1	K22104
Feral_Pooled_1	NODE_93608_length_1407_cov_2.404586_2	K01639
Feral_Pooled_1	NODE_93609_length_1407_cov_2.392751_2	K03327
Feral_Pooled_1	NODE_93613_length_1407_cov_2.332101_2	K03086
Feral_Pooled_1	NODE_93616_length_1407_cov_2.289201_1	K03112
Feral_Pooled_1	NODE_93616_length_1407_cov_2.289201_2	K06223
Feral_Pooled_1	NODE_93621_length_1407_cov_2.079882_1	K01881
Feral_Pooled_1	NODE_93623_length_1407_cov_1.984467_1	K02406
Feral_Pooled_1	NODE_93624_length_1407_cov_1.963018_2	K04485
Feral_Pooled_1	NODE_93626_length_1407_cov_1.961538_2	K01424
Feral_Pooled_1	NODE_93628_length_1407_cov_1.946746_2	K00179
Feral_Pooled_1	NODE_93632_length_1407_cov_1.906805_1	K07085
Feral_Pooled_1	NODE_93636_length_1407_cov_1.835059_2	K02004
Feral_Pooled_1	NODE_93637_length_1407_cov_1.826923_1	K01890
Feral_Pooled_1	NODE_93638_length_1407_cov_1.818047_2	K03823
Feral_Pooled_1	NODE_93638_length_1407_cov_1.818047_3	K00784
Feral_Pooled_1	NODE_93641_length_1407_cov_1.641272_1	K01880
Feral_Pooled_1	NODE_93643_length_1407_cov_1.619083_1	K09765
Feral_Pooled_1	NODE_93645_length_1407_cov_1.556213_2	K02959
Feral_Pooled_1	NODE_93646_length_1407_cov_1.492604_1	K02414
Feral_Pooled_1	NODE_93646_length_1407_cov_1.492604_2	K02389
Feral_Pooled_1	NODE_93647_length_1407_cov_1.465976_1	K00965
Feral_Pooled_1	NODE_93651_length_1407_cov_1.279586_1	K07238
Feral_Pooled_1	NODE_93651_length_1407_cov_1.279586_2	K05919
Feral_Pooled_1	NODE_93651_length_1407_cov_1.279586_3	K07089
Feral_Pooled_1	NODE_93656_length_1406_cov_13.239822_2	K02429
Feral_Pooled_1	NODE_93659_length_1406_cov_9.301258_3	K18640
Feral_Pooled_1	NODE_93663_length_1406_cov_6.225019_2	K03088
Feral_Pooled_1	NODE_93666_length_1406_cov_5.177646_1	K00209
Feral_Pooled_1	NODE_93669_length_1406_cov_4.462620_1	K07214
Feral_Pooled_1	NODE_93671_length_1406_cov_4.262028_2	K00931
Feral_Pooled_1	NODE_93672_length_1406_cov_4.137676_2	K07192
Feral_Pooled_1	NODE_93673_length_1406_cov_4.122132_2	K03785
Feral_Pooled_1	NODE_93677_length_1406_cov_3.914138_2	K01470
Feral_Pooled_1	NODE_93681_length_1406_cov_3.623982_2	K01990
Feral_Pooled_1	NODE_93683_length_1406_cov_3.581791_2	K07478
Feral_Pooled_1	NODE_93684_length_1406_cov_3.569948_1	K01814
Feral_Pooled_1	NODE_93684_length_1406_cov_3.569948_2	K02501
Feral_Pooled_1	NODE_93687_length_1406_cov_3.329386_2	K02970
Feral_Pooled_1	NODE_93692_length_1406_cov_3.261288_2	K07258
Feral_Pooled_1	NODE_93701_length_1406_cov_3.109548_2	K02004
Feral_Pooled_1	NODE_93703_length_1406_cov_3.046632_1	K03088
Feral_Pooled_1	NODE_93704_length_1406_cov_3.021466_1	K01179
Feral_Pooled_1	NODE_93705_length_1406_cov_2.983716_1	K02028
Feral_Pooled_1	NODE_93705_length_1406_cov_2.983716_1	K10822
Feral_Pooled_1	NODE_93706_length_1406_cov_2.981495_1	K00088
Feral_Pooled_1	NODE_93707_length_1406_cov_2.980755_1	K00297
Feral_Pooled_1	NODE_93711_length_1406_cov_2.752776_2	K02945
Feral_Pooled_1	NODE_93712_length_1406_cov_2.746854_1	K07133
Feral_Pooled_1	NODE_93713_length_1406_cov_2.737972_1	K00688
Feral_Pooled_1	NODE_93714_length_1406_cov_2.734271_1	K07090
Feral_Pooled_1	NODE_93714_length_1406_cov_2.734271_2	K09116
Feral_Pooled_1	NODE_93715_length_1406_cov_2.721688_1	K04759
Feral_Pooled_1	NODE_93717_length_1406_cov_2.692080_2	K09013
Feral_Pooled_1	NODE_93718_length_1406_cov_2.680977_2	K01625
Feral_Pooled_1	NODE_93718_length_1406_cov_2.680977_3	K01815
Feral_Pooled_1	NODE_93719_length_1406_cov_2.676536_2	K01644
Feral_Pooled_1	NODE_93720_length_1406_cov_2.650629_1	K08600
Feral_Pooled_1	NODE_93722_length_1406_cov_2.615840_1	K07090
Feral_Pooled_1	NODE_93722_length_1406_cov_2.615840_2	K03763
Feral_Pooled_1	NODE_93729_length_1406_cov_2.547002_1	K03406
Feral_Pooled_1	NODE_93731_length_1406_cov_2.461140_1	K04744
Feral_Pooled_1	NODE_93732_length_1406_cov_2.455218_2	K03706
Feral_Pooled_1	NODE_93734_length_1406_cov_2.367876_1	K02014
Feral_Pooled_1	NODE_93735_length_1406_cov_2.356033_2	K06379
Feral_Pooled_1	NODE_93735_length_1406_cov_2.356033_2	K04757
Feral_Pooled_1	NODE_93736_length_1406_cov_2.340489_2	K07814
Feral_Pooled_1	NODE_93737_length_1406_cov_2.298298_2	K03406
Feral_Pooled_1	NODE_93740_length_1406_cov_2.275352_1	K01258
Feral_Pooled_1	NODE_93741_length_1406_cov_2.256107_2	K06603
Feral_Pooled_1	NODE_93742_length_1406_cov_2.210215_1	K03303
Feral_Pooled_1	NODE_93746_length_1406_cov_2.143597_2	K07657
Feral_Pooled_1	NODE_93747_length_1406_cov_2.135455_2	K21572
Feral_Pooled_1	NODE_93748_length_1406_cov_2.127313_1	K17758
Feral_Pooled_1	NODE_93748_length_1406_cov_2.127313_1	K17759
Feral_Pooled_1	NODE_93748_length_1406_cov_2.127313_2	K01775
Feral_Pooled_1	NODE_93749_length_1406_cov_2.097705_1	K07149
Feral_Pooled_1	NODE_93751_length_1406_cov_2.010363_1	K02019
Feral_Pooled_1	NODE_93754_length_1406_cov_1.917098_3	K09747
Feral_Pooled_1	NODE_93755_length_1406_cov_1.906736_3	K08303
Feral_Pooled_1	NODE_93756_length_1406_cov_1.892672_1	K07636
Feral_Pooled_1	NODE_93757_length_1406_cov_1.829756_1	K02526
Feral_Pooled_1	NODE_93759_length_1406_cov_1.729090_1	K03701
Feral_Pooled_1	NODE_93760_length_1406_cov_1.657291_2	K07040
Feral_Pooled_1	NODE_93760_length_1406_cov_1.657291_3	K02911
Feral_Pooled_1	NODE_93762_length_1406_cov_1.615100_2	K01515
Feral_Pooled_1	NODE_93771_length_1406_cov_1.365655_1	K07023
Feral_Pooled_1	NODE_93776_length_1405_cov_18.403704_1	K00789
Feral_Pooled_1	NODE_93776_length_1405_cov_18.403704_3	K00950
Feral_Pooled_1	NODE_93779_length_1405_cov_14.228148_2	K01778
Feral_Pooled_1	NODE_93781_length_1405_cov_9.556296_1	K06921
Feral_Pooled_1	NODE_93788_length_1405_cov_6.291852_1	K01649
Feral_Pooled_1	NODE_93792_length_1405_cov_4.854815_1	K07133
Feral_Pooled_1	NODE_93794_length_1405_cov_4.434074_1	K02931
Feral_Pooled_1	NODE_93794_length_1405_cov_4.434074_2	K02895
Feral_Pooled_1	NODE_93794_length_1405_cov_4.434074_3	K02874
Feral_Pooled_1	NODE_93794_length_1405_cov_4.434074_4	K02961
Feral_Pooled_1	NODE_93795_length_1405_cov_4.392593_1	K00688
Feral_Pooled_1	NODE_93798_length_1405_cov_4.274815_1	K01735
Feral_Pooled_1	NODE_93802_length_1405_cov_3.963704_1	K00600
Feral_Pooled_1	NODE_93805_length_1405_cov_3.931111_2	K01885
Feral_Pooled_1	NODE_93807_length_1405_cov_3.865185_1	K03402
Feral_Pooled_1	NODE_93807_length_1405_cov_3.865185_2	K00858
Feral_Pooled_1	NODE_93808_length_1405_cov_3.864444_1	K00984
Feral_Pooled_1	NODE_93808_length_1405_cov_3.864444_2	K03823
Feral_Pooled_1	NODE_93815_length_1405_cov_3.365185_2	K03088
Feral_Pooled_1	NODE_93815_length_1405_cov_3.365185_3	K03501
Feral_Pooled_1	NODE_93818_length_1405_cov_3.316296_2	K01914
Feral_Pooled_1	NODE_93819_length_1405_cov_3.298519_2	K06959
Feral_Pooled_1	NODE_93823_length_1405_cov_3.151852_1	K03553
Feral_Pooled_1	NODE_93823_length_1405_cov_3.151852_2	K03565
Feral_Pooled_1	NODE_93825_length_1405_cov_3.113333_2	K03558
Feral_Pooled_1	NODE_93825_length_1405_cov_3.113333_3	K09014
Feral_Pooled_1	NODE_93827_length_1405_cov_3.105926_2	K01956
Feral_Pooled_1	NODE_93828_length_1405_cov_3.051852_1	K06381
Feral_Pooled_1	NODE_93830_length_1405_cov_3.032593_1	K03310
Feral_Pooled_1	NODE_93838_length_1405_cov_2.831111_2	K01265
Feral_Pooled_1	NODE_93840_length_1405_cov_2.821481_2	K03617
Feral_Pooled_1	NODE_93840_length_1405_cov_2.821481_3	K03616
Feral_Pooled_1	NODE_93843_length_1405_cov_2.705926_2	K08316
Feral_Pooled_1	NODE_93843_length_1405_cov_2.705926_3	K00954
Feral_Pooled_1	NODE_93844_length_1405_cov_2.702222_1	K03742
Feral_Pooled_1	NODE_93849_length_1405_cov_2.531852_1	K07154
Feral_Pooled_1	NODE_93850_length_1405_cov_2.525185_2	K22318
Feral_Pooled_1	NODE_93853_length_1405_cov_2.468889_1	K02355
Feral_Pooled_1	NODE_93854_length_1405_cov_2.461481_1	K02238
Feral_Pooled_1	NODE_93854_length_1405_cov_2.461481_2	K03734
Feral_Pooled_1	NODE_93855_length_1405_cov_2.427407_1	K14059
Feral_Pooled_1	NODE_93860_length_1405_cov_2.285926_3	K03978
Feral_Pooled_1	NODE_93865_length_1405_cov_2.191111_1	K00688
Feral_Pooled_1	NODE_93866_length_1405_cov_2.168889_3	K06381
Feral_Pooled_1	NODE_93867_length_1405_cov_2.167407_1	K09765
Feral_Pooled_1	NODE_93868_length_1405_cov_2.157778_1	K03043
Feral_Pooled_1	NODE_93870_length_1405_cov_2.142963_2	K05810
Feral_Pooled_1	NODE_93871_length_1405_cov_2.141481_1	K06207
Feral_Pooled_1	NODE_93875_length_1405_cov_2.062963_2	K00615
Feral_Pooled_1	NODE_93877_length_1405_cov_1.999259_2	K03088
Feral_Pooled_1	NODE_93878_length_1405_cov_1.933333_2	K11959
Feral_Pooled_1	NODE_93878_length_1405_cov_1.933333_2	K01999
Feral_Pooled_1	NODE_93879_length_1405_cov_1.923704_2	K01695
Feral_Pooled_1	NODE_93880_length_1405_cov_1.912593_1	K08602
Feral_Pooled_1	NODE_93885_length_1405_cov_1.756296_2	K07340
Feral_Pooled_1	NODE_93887_length_1405_cov_1.743704_1	K03832
Feral_Pooled_1	NODE_93890_length_1405_cov_1.664444_2	K07284
Feral_Pooled_1	NODE_93897_length_1405_cov_1.429630_1	K00951
Feral_Pooled_1	NODE_93901_length_1404_cov_30.888807_1	K07486
Feral_Pooled_1	NODE_93902_length_1404_cov_26.499629_1	K08223
Feral_Pooled_1	NODE_93905_length_1404_cov_9.991846_1	K00262
Feral_Pooled_1	NODE_93906_length_1404_cov_7.831727_1	K01890
Feral_Pooled_1	NODE_93909_length_1404_cov_6.309118_2	K07497
Feral_Pooled_1	NODE_93910_length_1404_cov_6.105263_1	K03100
Feral_Pooled_1	NODE_93910_length_1404_cov_6.105263_2	K14540
Feral_Pooled_1	NODE_93913_length_1404_cov_5.684211_1	K03737
Feral_Pooled_1	NODE_93914_length_1404_cov_5.511490_2	K07496
Feral_Pooled_1	NODE_93916_length_1404_cov_4.982950_1	K03040
Feral_Pooled_1	NODE_93916_length_1404_cov_4.982950_2	K02986
Feral_Pooled_1	NODE_93916_length_1404_cov_4.982950_3	K02948
Feral_Pooled_1	NODE_93918_length_1404_cov_4.325426_1	K02823
Feral_Pooled_1	NODE_93920_length_1404_cov_4.181616_1	K14761
Feral_Pooled_1	NODE_93920_length_1404_cov_4.181616_2	K03629
Feral_Pooled_1	NODE_93921_length_1404_cov_4.131208_2	K00927
Feral_Pooled_1	NODE_93923_length_1404_cov_4.115641_1	K00266
Feral_Pooled_1	NODE_93924_length_1404_cov_4.054114_2	K03803
Feral_Pooled_1	NODE_93927_length_1404_cov_3.823573_2	K00604
Feral_Pooled_1	NODE_93932_length_1404_cov_3.607858_1	K09815
Feral_Pooled_1	NODE_93938_length_1404_cov_3.399555_1	K22278
Feral_Pooled_1	NODE_93939_length_1404_cov_3.373610_1	K00919
Feral_Pooled_1	NODE_93941_length_1404_cov_3.353595_1	K03327
Feral_Pooled_1	NODE_93942_length_1404_cov_3.321720_1	K03687
Feral_Pooled_1	NODE_93942_length_1404_cov_3.321720_2	K03705
Feral_Pooled_1	NODE_93944_length_1404_cov_3.206820_1	K08978
Feral_Pooled_1	NODE_93944_length_1404_cov_3.206820_2	K04758
Feral_Pooled_1	NODE_93944_length_1404_cov_3.206820_3	K04759
Feral_Pooled_1	NODE_93948_length_1404_cov_3.157153_2	K02026
Feral_Pooled_1	NODE_93949_length_1404_cov_3.076353_2	K02238
Feral_Pooled_1	NODE_93950_length_1404_cov_3.016308_1	K00180
Feral_Pooled_1	NODE_93950_length_1404_cov_3.016308_2	K01912
Feral_Pooled_1	NODE_93951_length_1404_cov_3.014085_1	K03977
Feral_Pooled_1	NODE_93951_length_1404_cov_3.014085_2	K03595
Feral_Pooled_1	NODE_93952_length_1404_cov_2.970348_1	K07149
Feral_Pooled_1	NODE_93952_length_1404_cov_2.970348_2	K06952
Feral_Pooled_1	NODE_93954_length_1404_cov_2.911045_1	K06958
Feral_Pooled_1	NODE_93955_length_1404_cov_2.896961_1	K07301
Feral_Pooled_1	NODE_93960_length_1404_cov_2.702001_1	K08968
Feral_Pooled_1	NODE_93960_length_1404_cov_2.702001_2	K07130
Feral_Pooled_1	NODE_93962_length_1404_cov_2.673832_2	K18682
Feral_Pooled_1	NODE_93965_length_1404_cov_2.635285_1	K00965
Feral_Pooled_1	NODE_93966_length_1404_cov_2.575241_1	K02004
Feral_Pooled_1	NODE_93970_length_1404_cov_2.516679_1	K00927
Feral_Pooled_1	NODE_93970_length_1404_cov_2.516679_2	K13292
Feral_Pooled_1	NODE_93973_length_1404_cov_2.389177_1	K03406
Feral_Pooled_1	NODE_93978_length_1404_cov_2.277242_2	K01735
Feral_Pooled_1	NODE_93980_length_1404_cov_2.239437_3	K03978
Feral_Pooled_1	NODE_93982_length_1404_cov_2.185322_1	K01890
Feral_Pooled_1	NODE_93983_length_1404_cov_2.177168_1	K03327
Feral_Pooled_1	NODE_93984_length_1404_cov_2.169755_2	K08722
Feral_Pooled_1	NODE_93989_length_1404_cov_2.104522_2	K03522
Feral_Pooled_1	NODE_93991_length_1404_cov_2.030393_1	K03570
Feral_Pooled_1	NODE_93991_length_1404_cov_2.030393_2	K03571
Feral_Pooled_1	NODE_93994_length_1404_cov_1.975537_2	K21572
Feral_Pooled_1	NODE_93995_length_1404_cov_1.963677_1	K03310
Feral_Pooled_1	NODE_93997_length_1404_cov_1.946627_1	K00645
Feral_Pooled_1	NODE_93997_length_1404_cov_1.946627_2	K02371
Feral_Pooled_1	NODE_93997_length_1404_cov_1.946627_2	K00459
Feral_Pooled_1	NODE_93998_length_1404_cov_1.921423_1	K03522
Feral_Pooled_1	NODE_93999_length_1404_cov_1.910304_2	K00609
Feral_Pooled_1	NODE_94002_length_1404_cov_1.864344_3	K11145
Feral_Pooled_1	NODE_94003_length_1404_cov_1.842847_1	K04079
Feral_Pooled_1	NODE_94006_length_1404_cov_1.833210_2	K01956
Feral_Pooled_1	NODE_94010_length_1404_cov_1.756116_1	K01818
Feral_Pooled_1	NODE_94010_length_1404_cov_1.756116_2	K02431
Feral_Pooled_1	NODE_94014_length_1404_cov_1.699778_2	K04757
Feral_Pooled_1	NODE_94014_length_1404_cov_1.699778_3	K07315
Feral_Pooled_1	NODE_94021_length_1403_cov_148.956231_1	K09774
Feral_Pooled_1	NODE_94025_length_1403_cov_26.485905_1	K03526
Feral_Pooled_1	NODE_94026_length_1403_cov_22.017062_2	K07485
Feral_Pooled_1	NODE_94028_length_1403_cov_20.517062_1	K00029
Feral_Pooled_1	NODE_94030_length_1403_cov_18.096439_2	K02078
Feral_Pooled_1	NODE_94032_length_1403_cov_11.252226_1	K06400
Feral_Pooled_1	NODE_94033_length_1403_cov_10.357567_1	K07481
Feral_Pooled_1	NODE_94034_length_1403_cov_8.476261_2	K07495
Feral_Pooled_1	NODE_94035_length_1403_cov_7.643175_2	K00615
Feral_Pooled_1	NODE_94036_length_1403_cov_6.889466_1	K03466
Feral_Pooled_1	NODE_94040_length_1403_cov_6.287092_2	K09459
Feral_Pooled_1	NODE_94042_length_1403_cov_6.046736_2	K02242
Feral_Pooled_1	NODE_94046_length_1403_cov_4.621662_1	K12373
Feral_Pooled_1	NODE_94048_length_1403_cov_4.324926_1	K15923
Feral_Pooled_1	NODE_94049_length_1403_cov_4.209199_1	K03043
Feral_Pooled_1	NODE_94053_length_1403_cov_3.875371_1	K06871
Feral_Pooled_1	NODE_94057_length_1403_cov_3.772997_1	K03327
Feral_Pooled_1	NODE_94058_length_1403_cov_3.767804_1	K18682
Feral_Pooled_1	NODE_94060_length_1403_cov_3.668398_2	K04077
Feral_Pooled_1	NODE_94063_length_1403_cov_3.560089_1	K09951
Feral_Pooled_1	NODE_94063_length_1403_cov_3.560089_2	K15342
Feral_Pooled_1	NODE_94064_length_1403_cov_3.537834_1	K04759
Feral_Pooled_1	NODE_94065_length_1403_cov_3.464392_2	K01989
Feral_Pooled_1	NODE_94067_length_1403_cov_3.365727_2	K12996
Feral_Pooled_1	NODE_94068_length_1403_cov_3.347923_2	K03088
Feral_Pooled_1	NODE_94068_length_1403_cov_3.347923_3	K21470
Feral_Pooled_1	NODE_94069_length_1403_cov_3.268546_2	K03149
Feral_Pooled_1	NODE_94070_length_1403_cov_3.234421_1	K05364
Feral_Pooled_1	NODE_94073_length_1403_cov_3.186202_2	K14084
Feral_Pooled_1	NODE_94074_length_1403_cov_3.141691_1	K02945
Feral_Pooled_1	NODE_94074_length_1403_cov_3.141691_1	K03527
Feral_Pooled_1	NODE_94075_length_1403_cov_3.109792_1	K01633
Feral_Pooled_1	NODE_94075_length_1403_cov_3.109792_2	K01599
Feral_Pooled_1	NODE_94078_length_1403_cov_2.935460_1	K01938
Feral_Pooled_1	NODE_94079_length_1403_cov_2.878338_1	K03079
Feral_Pooled_1	NODE_94079_length_1403_cov_2.878338_2	K03077
Feral_Pooled_1	NODE_94080_length_1403_cov_2.859792_1	K01887
Feral_Pooled_1	NODE_94084_length_1403_cov_2.757418_1	K01881
Feral_Pooled_1	NODE_94088_length_1403_cov_2.669139_1	K07058
Feral_Pooled_1	NODE_94088_length_1403_cov_2.669139_2	K01889
Feral_Pooled_1	NODE_94089_length_1403_cov_2.662463_1	K09808
Feral_Pooled_1	NODE_94089_length_1403_cov_2.662463_1	K02004
Feral_Pooled_1	NODE_94092_length_1403_cov_2.594955_2	K03336
Feral_Pooled_1	NODE_94093_length_1403_cov_2.578635_1	K03546
Feral_Pooled_1	NODE_94096_length_1403_cov_2.565282_2	K07486
Feral_Pooled_1	NODE_94098_length_1403_cov_2.501484_2	K02031
Feral_Pooled_1	NODE_94099_length_1403_cov_2.494065_1	K07082
Feral_Pooled_1	NODE_94099_length_1403_cov_2.494065_2	K08303
Feral_Pooled_1	NODE_94100_length_1403_cov_2.485163_1	K04077
Feral_Pooled_1	NODE_94102_length_1403_cov_2.448071_1	K06400
Feral_Pooled_1	NODE_94106_length_1403_cov_2.330861_2	K03151
Feral_Pooled_1	NODE_94107_length_1403_cov_2.293769_1	K03496
Feral_Pooled_1	NODE_94108_length_1403_cov_2.189169_1	K00927
Feral_Pooled_1	NODE_94110_length_1403_cov_2.132789_1	K01803
Feral_Pooled_1	NODE_94110_length_1403_cov_2.132789_2	K00927
Feral_Pooled_1	NODE_94111_length_1403_cov_2.091246_1	K03168
Feral_Pooled_1	NODE_94112_length_1403_cov_2.077151_2	K03424
Feral_Pooled_1	NODE_94114_length_1403_cov_2.055638_1	K01915
Feral_Pooled_1	NODE_94115_length_1403_cov_2.037092_1	K02518
Feral_Pooled_1	NODE_94115_length_1403_cov_2.037092_2	K01265
Feral_Pooled_1	NODE_94116_length_1403_cov_2.014095_1	K01006
Feral_Pooled_1	NODE_94117_length_1403_cov_2.005193_2	K02121
Feral_Pooled_1	NODE_94123_length_1403_cov_1.770772_1	K07133
Feral_Pooled_1	NODE_94123_length_1403_cov_1.770772_2	K02986
Feral_Pooled_1	NODE_94124_length_1403_cov_1.760386_1	K01915
Feral_Pooled_1	NODE_94130_length_1403_cov_1.263353_1	K01866
Feral_Pooled_1	NODE_94131_length_1403_cov_1.256677_1	K06909
Feral_Pooled_1	NODE_94132_length_1402_cov_238.273942_2	K07485
Feral_Pooled_1	NODE_94134_length_1402_cov_29.134373_1	K02961
Feral_Pooled_1	NODE_94134_length_1402_cov_29.134373_2	K02874
Feral_Pooled_1	NODE_94134_length_1402_cov_29.134373_3	K02895
Feral_Pooled_1	NODE_94134_length_1402_cov_29.134373_4	K02931
Feral_Pooled_1	NODE_94136_length_1402_cov_18.279881_1	K11752
Feral_Pooled_1	NODE_94144_length_1402_cov_5.264291_1	K00262
Feral_Pooled_1	NODE_94148_length_1402_cov_4.866370_1	K02342
Feral_Pooled_1	NODE_94148_length_1402_cov_4.866370_2	K18446
Feral_Pooled_1	NODE_94150_length_1402_cov_4.507795_1	K03406
Feral_Pooled_1	NODE_94153_length_1402_cov_4.121010_1	K06959
Feral_Pooled_1	NODE_94154_length_1402_cov_4.103192_1	K01142
Feral_Pooled_1	NODE_94156_length_1402_cov_3.992576_1	K00174
Feral_Pooled_1	NODE_94158_length_1402_cov_3.942836_1	K02111
Feral_Pooled_1	NODE_94159_length_1402_cov_3.939866_1	K10536
Feral_Pooled_1	NODE_94160_length_1402_cov_3.939866_2	K02343
Feral_Pooled_1	NODE_94162_length_1402_cov_3.899035_1	K01869
Feral_Pooled_1	NODE_94163_length_1402_cov_3.873051_1	K07814
Feral_Pooled_1	NODE_94164_length_1402_cov_3.829993_1	K01661
Feral_Pooled_1	NODE_94168_length_1402_cov_3.540460_2	K02029
Feral_Pooled_1	NODE_94169_length_1402_cov_3.475872_3	K07171
Feral_Pooled_1	NODE_94170_length_1402_cov_3.416481_2	K04079
Feral_Pooled_1	NODE_94174_length_1402_cov_3.355605_2	K03786
Feral_Pooled_1	NODE_94174_length_1402_cov_3.355605_3	K00873
Feral_Pooled_1	NODE_94176_length_1402_cov_3.321455_1	K03701
Feral_Pooled_1	NODE_94178_length_1402_cov_3.282108_1	K01929
Feral_Pooled_1	NODE_94185_length_1402_cov_2.946548_2	K03687
Feral_Pooled_1	NODE_94189_length_1402_cov_2.817372_1	K23242
Feral_Pooled_1	NODE_94191_length_1402_cov_2.784707_1	K06346
Feral_Pooled_1	NODE_94192_length_1402_cov_2.694135_1	K06213
Feral_Pooled_1	NODE_94193_length_1402_cov_2.689681_1	K01876
Feral_Pooled_1	NODE_94195_length_1402_cov_2.682999_2	K01653
Feral_Pooled_1	NODE_94199_length_1402_cov_2.636229_1	K09777
Feral_Pooled_1	NODE_94199_length_1402_cov_2.636229_2	K00942
Feral_Pooled_1	NODE_94199_length_1402_cov_2.636229_3	K03060
Feral_Pooled_1	NODE_94199_length_1402_cov_2.636229_4	K04066
Feral_Pooled_1	NODE_94202_length_1402_cov_2.615442_1	K02600
Feral_Pooled_1	NODE_94202_length_1402_cov_2.615442_2	K09748
Feral_Pooled_1	NODE_94205_length_1402_cov_2.485523_2	K03584
Feral_Pooled_1	NODE_94205_length_1402_cov_2.485523_3	K03595
Feral_Pooled_1	NODE_94206_length_1402_cov_2.475872_2	K18189
Feral_Pooled_1	NODE_94210_length_1402_cov_2.449889_2	K09903
Feral_Pooled_1	NODE_94217_length_1402_cov_2.320713_1	K09955
Feral_Pooled_1	NODE_94219_length_1402_cov_2.296956_1	K02038
Feral_Pooled_1	NODE_94219_length_1402_cov_2.296956_2	K02036
Feral_Pooled_1	NODE_94220_length_1402_cov_2.288790_2	K01934
Feral_Pooled_1	NODE_94221_length_1402_cov_2.284336_1	K01972
Feral_Pooled_1	NODE_94223_length_1402_cov_2.216036_1	K01654
Feral_Pooled_1	NODE_94224_length_1402_cov_2.205642_3	K03630
Feral_Pooled_1	NODE_94228_length_1402_cov_2.145509_2	K07232
Feral_Pooled_1	NODE_94228_length_1402_cov_2.145509_3	K06197
Feral_Pooled_1	NODE_94231_length_1402_cov_2.103192_1	K01887
Feral_Pooled_1	NODE_94233_length_1402_cov_2.078693_2	K02108
Feral_Pooled_1	NODE_94233_length_1402_cov_2.078693_3	K02110
Feral_Pooled_1	NODE_94233_length_1402_cov_2.078693_4	K02109
Feral_Pooled_1	NODE_94234_length_1402_cov_2.046771_2	K01640
Feral_Pooled_1	NODE_94238_length_1402_cov_1.955457_1	K12373
Feral_Pooled_1	NODE_94240_length_1402_cov_1.831477_3	K13653
Feral_Pooled_1	NODE_94242_length_1402_cov_1.809948_2	K02224
Feral_Pooled_1	NODE_94253_length_1401_cov_12.820208_2	K07454
Feral_Pooled_1	NODE_94254_length_1401_cov_12.491085_2	K01091
Feral_Pooled_1	NODE_94257_length_1401_cov_8.514116_1	K00789
Feral_Pooled_1	NODE_94258_length_1401_cov_8.130758_1	K07089
Feral_Pooled_1	NODE_94259_length_1401_cov_7.360327_2	K07058
Feral_Pooled_1	NODE_94264_length_1401_cov_5.214710_2	K02071
Feral_Pooled_1	NODE_94265_length_1401_cov_5.137444_1	K01739
Feral_Pooled_1	NODE_94266_length_1401_cov_5.095840_2	K03545
Feral_Pooled_1	NODE_94267_length_1401_cov_5.082467_2	K00042
Feral_Pooled_1	NODE_94267_length_1401_cov_5.082467_2	K00020
Feral_Pooled_1	NODE_94268_length_1401_cov_4.728826_1	K01006
Feral_Pooled_1	NODE_94273_length_1401_cov_4.569094_1	K09014
Feral_Pooled_1	NODE_94277_length_1401_cov_4.192422_1	K03978
Feral_Pooled_1	NODE_94280_length_1401_cov_3.976226_2	K03320
Feral_Pooled_1	NODE_94285_length_1401_cov_3.636701_1	K03328
Feral_Pooled_1	NODE_94286_length_1401_cov_3.618128_1	K00845
Feral_Pooled_1	NODE_94286_length_1401_cov_3.618128_2	K06023
Feral_Pooled_1	NODE_94287_length_1401_cov_3.583952_3	K05570
Feral_Pooled_1	NODE_94287_length_1401_cov_3.583952_4	K05569
Feral_Pooled_1	NODE_94289_length_1401_cov_3.546805_2	K02428
Feral_Pooled_1	NODE_94291_length_1401_cov_3.407132_1	K00609
Feral_Pooled_1	NODE_94293_length_1401_cov_3.349926_2	K20074
Feral_Pooled_1	NODE_94294_length_1401_cov_3.292719_2	K03565
Feral_Pooled_1	NODE_94295_length_1401_cov_3.262259_1	K07284
Feral_Pooled_1	NODE_94297_length_1401_cov_3.173105_2	K07402
Feral_Pooled_1	NODE_94298_length_1401_cov_3.157504_1	K01449
Feral_Pooled_1	NODE_94299_length_1401_cov_3.154532_2	K07566
Feral_Pooled_1	NODE_94301_length_1401_cov_3.116642_1	K07315
Feral_Pooled_1	NODE_94304_length_1401_cov_3.059435_1	K00287
Feral_Pooled_1	NODE_94304_length_1401_cov_3.059435_2	K13940
Feral_Pooled_1	NODE_94304_length_1401_cov_3.059435_2	K00950
Feral_Pooled_1	NODE_94304_length_1401_cov_3.059435_2	K01633
Feral_Pooled_1	NODE_94309_length_1401_cov_2.977712_1	K07407
Feral_Pooled_1	NODE_94312_length_1401_cov_2.816493_2	K06400
Feral_Pooled_1	NODE_94317_length_1401_cov_2.739227_2	K02314
Feral_Pooled_1	NODE_94321_length_1401_cov_2.694651_1	K03324
Feral_Pooled_1	NODE_94322_length_1401_cov_2.686478_2	K08974
Feral_Pooled_1	NODE_94323_length_1401_cov_2.660475_1	K07133
Feral_Pooled_1	NODE_94324_length_1401_cov_2.560921_1	K07491
Feral_Pooled_1	NODE_94324_length_1401_cov_2.560921_2	K07491
Feral_Pooled_1	NODE_94325_length_1401_cov_2.536404_1	K07030
Feral_Pooled_1	NODE_94327_length_1401_cov_2.510401_1	K03150
Feral_Pooled_1	NODE_94327_length_1401_cov_2.510401_2	K03149
Feral_Pooled_1	NODE_94328_length_1401_cov_2.494799_1	K04769
Feral_Pooled_1	NODE_94335_length_1401_cov_2.363299_1	K03526
Feral_Pooled_1	NODE_94339_length_1401_cov_2.299406_1	K00243
Feral_Pooled_1	NODE_94340_length_1401_cov_2.290490_2	K01999
Feral_Pooled_1	NODE_94341_length_1401_cov_2.282318_2	K07727
Feral_Pooled_1	NODE_94342_length_1401_cov_2.256315_2	K01868
Feral_Pooled_1	NODE_94347_length_1401_cov_2.120357_2	K07137
Feral_Pooled_1	NODE_94348_length_1401_cov_2.112184_2	K02357
Feral_Pooled_1	NODE_94350_length_1401_cov_2.058692_2	K06950
Feral_Pooled_1	NODE_94351_length_1401_cov_2.037890_1	K00971
Feral_Pooled_1	NODE_94353_length_1401_cov_1.965082_1	K01129
Feral_Pooled_1	NODE_94356_length_1401_cov_1.829866_1	K01791
Feral_Pooled_1	NODE_94357_length_1401_cov_1.815007_2	K06131
Feral_Pooled_1	NODE_94361_length_1401_cov_1.682021_1	K00927
Feral_Pooled_1	NODE_94366_length_1401_cov_1.559435_1	K03824
Feral_Pooled_1	NODE_94367_length_1401_cov_1.547548_1	K01996
Feral_Pooled_1	NODE_94367_length_1401_cov_1.547548_1	K10822
Feral_Pooled_1	NODE_94368_length_1401_cov_1.541605_1	K03091
Feral_Pooled_1	NODE_94374_length_1401_cov_1.210253_2	K12452
Feral_Pooled_1	NODE_94377_length_1400_cov_29.944981_2	K07056
Feral_Pooled_1	NODE_94379_length_1400_cov_23.529368_1	K07487
Feral_Pooled_1	NODE_94379_length_1400_cov_23.529368_1	K07481
Feral_Pooled_1	NODE_94380_length_1400_cov_22.711524_2	K00946
Feral_Pooled_1	NODE_94381_length_1400_cov_22.327881_1	K09955
Feral_Pooled_1	NODE_94384_length_1400_cov_12.205948_2	K18785
Feral_Pooled_1	NODE_94385_length_1400_cov_10.947955_1	K01200
Feral_Pooled_1	NODE_94388_length_1400_cov_7.340520_1	K00864
Feral_Pooled_1	NODE_94390_length_1400_cov_5.895911_1	K02528
Feral_Pooled_1	NODE_94390_length_1400_cov_5.895911_2	K03424
Feral_Pooled_1	NODE_94392_length_1400_cov_5.594052_1	K03811
Feral_Pooled_1	NODE_94392_length_1400_cov_5.594052_2	K09013
Feral_Pooled_1	NODE_94398_length_1400_cov_4.907063_1	K08641
Feral_Pooled_1	NODE_94400_length_1400_cov_4.490706_2	K00951
Feral_Pooled_1	NODE_94402_length_1400_cov_4.394796_1	K02015
Feral_Pooled_1	NODE_94402_length_1400_cov_4.394796_2	K02016
Feral_Pooled_1	NODE_94410_length_1400_cov_3.817844_2	K07462
Feral_Pooled_1	NODE_94411_length_1400_cov_3.790335_1	K01159
Feral_Pooled_1	NODE_94411_length_1400_cov_3.790335_2	K03550
Feral_Pooled_1	NODE_94413_length_1400_cov_3.718216_1	K06915
Feral_Pooled_1	NODE_94415_length_1400_cov_3.666914_1	K07485
Feral_Pooled_1	NODE_94417_length_1400_cov_3.475093_1	K03527
Feral_Pooled_1	NODE_94417_length_1400_cov_3.475093_2	K00945
Feral_Pooled_1	NODE_94418_length_1400_cov_3.454275_1	K02956
Feral_Pooled_1	NODE_94418_length_1400_cov_3.454275_2	K00962
Feral_Pooled_1	NODE_94426_length_1400_cov_3.169517_1	K06133
Feral_Pooled_1	NODE_94426_length_1400_cov_3.169517_2	K03424
Feral_Pooled_1	NODE_94427_length_1400_cov_3.144981_2	K02408
Feral_Pooled_1	NODE_94427_length_1400_cov_3.144981_3	K02388
Feral_Pooled_1	NODE_94428_length_1400_cov_3.124907_1	K03310
Feral_Pooled_1	NODE_94430_length_1400_cov_3.063941_2	K06442
Feral_Pooled_1	NODE_94430_length_1400_cov_3.063941_3	K00858
Feral_Pooled_1	NODE_94432_length_1400_cov_2.991078_1	K18640
Feral_Pooled_1	NODE_94437_length_1400_cov_2.872119_1	K15986
Feral_Pooled_1	NODE_94437_length_1400_cov_2.872119_2	K13940
Feral_Pooled_1	NODE_94437_length_1400_cov_2.872119_2	K00950
Feral_Pooled_1	NODE_94440_length_1400_cov_2.802974_2	K03553
Feral_Pooled_1	NODE_94442_length_1400_cov_2.623792_2	K15633
Feral_Pooled_1	NODE_94444_length_1400_cov_2.577695_1	K00925
Feral_Pooled_1	NODE_94451_length_1400_cov_2.354647_1	K01953
Feral_Pooled_1	NODE_94457_length_1400_cov_2.054275_2	K03969
Feral_Pooled_1	NODE_94459_length_1400_cov_2.022305_1	K00948
Feral_Pooled_1	NODE_94460_length_1400_cov_2.008922_1	K00791
Feral_Pooled_1	NODE_94461_length_1400_cov_2.005204_2	K01885
Feral_Pooled_1	NODE_94463_length_1400_cov_1.955390_2	K00548
Feral_Pooled_1	NODE_94466_length_1400_cov_1.898885_1	K03648
Feral_Pooled_1	NODE_94466_length_1400_cov_1.898885_2	K02500
Feral_Pooled_1	NODE_94467_length_1400_cov_1.898141_1	K12217
Feral_Pooled_1	NODE_94471_length_1400_cov_1.762825_1	K05710
Feral_Pooled_1	NODE_94471_length_1400_cov_1.762825_2	K05711
Feral_Pooled_1	NODE_94474_length_1400_cov_1.685502_1	K02224
Feral_Pooled_1	NODE_94474_length_1400_cov_1.685502_2	K06042
Feral_Pooled_1	NODE_94475_length_1400_cov_1.681784_2	K01609
Feral_Pooled_1	NODE_94475_length_1400_cov_1.681784_3	K00766
Feral_Pooled_1	NODE_94476_length_1400_cov_1.662454_2	K02996
Feral_Pooled_1	NODE_94476_length_1400_cov_1.662454_3	K02871
Feral_Pooled_1	NODE_94478_length_1400_cov_1.622305_2	K01883
Feral_Pooled_1	NODE_94479_length_1400_cov_1.568773_3	K06024
Feral_Pooled_1	NODE_94484_length_1399_cov_88.784970_1	K05801
Feral_Pooled_1	NODE_94484_length_1399_cov_88.784970_2	K10773
Feral_Pooled_1	NODE_94485_length_1399_cov_25.622768_1	K00012
Feral_Pooled_1	NODE_94486_length_1399_cov_22.178571_1	K02390
Feral_Pooled_1	NODE_94487_length_1399_cov_22.022321_2	K07000
Feral_Pooled_1	NODE_94489_length_1399_cov_16.237351_1	K00793
Feral_Pooled_1	NODE_94491_length_1399_cov_7.578869_1	K07720
Feral_Pooled_1	NODE_94492_length_1399_cov_7.149554_2	K07487
Feral_Pooled_1	NODE_94496_length_1399_cov_4.661458_2	K02422
Feral_Pooled_1	NODE_94497_length_1399_cov_4.599702_1	K08303
Feral_Pooled_1	NODE_94498_length_1399_cov_4.580357_3	K07742
Feral_Pooled_1	NODE_94498_length_1399_cov_4.580357_4	K02600
Feral_Pooled_1	NODE_94499_length_1399_cov_4.473214_1	K03409
Feral_Pooled_1	NODE_94500_length_1399_cov_4.471726_1	K01012
Feral_Pooled_1	NODE_94503_length_1399_cov_4.327381_1	K02314
Feral_Pooled_1	NODE_94506_length_1399_cov_4.114583_1	K01489
Feral_Pooled_1	NODE_94506_length_1399_cov_4.114583_2	K00757
Feral_Pooled_1	NODE_94507_length_1399_cov_4.063988_1	K02996
Feral_Pooled_1	NODE_94507_length_1399_cov_4.063988_2	K02871
Feral_Pooled_1	NODE_94508_length_1399_cov_4.001488_1	K06381
Feral_Pooled_1	NODE_94509_length_1399_cov_3.997024_1	K03628
Feral_Pooled_1	NODE_94510_length_1399_cov_3.981399_2	K11717
Feral_Pooled_1	NODE_94514_length_1399_cov_3.581845_1	K03076
Feral_Pooled_1	NODE_94517_length_1399_cov_3.511161_2	K13818
Feral_Pooled_1	NODE_94517_length_1399_cov_3.511161_2	K03752
Feral_Pooled_1	NODE_94517_length_1399_cov_3.511161_2	K03753
Feral_Pooled_1	NODE_94520_length_1399_cov_3.377232_1	K07133
Feral_Pooled_1	NODE_94521_length_1399_cov_3.336310_2	K01740
Feral_Pooled_1	NODE_94523_length_1399_cov_3.290923_1	K15255
Feral_Pooled_1	NODE_94524_length_1399_cov_3.284226_2	K02800
Feral_Pooled_1	NODE_94524_length_1399_cov_3.284226_2	K02799
Feral_Pooled_1	NODE_94525_length_1399_cov_3.192708_2	K01051
Feral_Pooled_1	NODE_94525_length_1399_cov_3.192708_3	K01815
Feral_Pooled_1	NODE_94529_length_1399_cov_3.090030_2	K07284
Feral_Pooled_1	NODE_94530_length_1399_cov_3.028274_2	K03811
Feral_Pooled_1	NODE_94531_length_1399_cov_3.003720_1	K06997
Feral_Pooled_1	NODE_94534_length_1399_cov_2.836310_2	K01160
Feral_Pooled_1	NODE_94534_length_1399_cov_2.836310_3	K03111
Feral_Pooled_1	NODE_94535_length_1399_cov_2.823661_3	K03111
Feral_Pooled_1	NODE_94537_length_1399_cov_2.753720_1	K01610
Feral_Pooled_1	NODE_94539_length_1399_cov_2.710565_2	K07560
Feral_Pooled_1	NODE_94540_length_1399_cov_2.700893_1	K01258
Feral_Pooled_1	NODE_94541_length_1399_cov_2.689732_1	K00100
Feral_Pooled_1	NODE_94542_length_1399_cov_2.670387_1	K03183
Feral_Pooled_1	NODE_94544_length_1399_cov_2.572173_2	K00943
Feral_Pooled_1	NODE_94548_length_1399_cov_2.520089_2	K03612
Feral_Pooled_1	NODE_94550_length_1399_cov_2.440476_2	K00615
Feral_Pooled_1	NODE_94554_length_1399_cov_2.332589_1	K06174
Feral_Pooled_1	NODE_94556_length_1399_cov_2.275298_1	K12678
Feral_Pooled_1	NODE_94562_length_1399_cov_2.202381_1	K00609
Feral_Pooled_1	NODE_94564_length_1399_cov_2.177083_2	K02356
Feral_Pooled_1	NODE_94565_length_1399_cov_2.144345_1	K01939
Feral_Pooled_1	NODE_94566_length_1399_cov_2.122024_2	K03783
Feral_Pooled_1	NODE_94568_length_1399_cov_2.109375_2	K03735
Feral_Pooled_1	NODE_94571_length_1399_cov_1.915923_2	K07088
Feral_Pooled_1	NODE_94573_length_1399_cov_1.816964_1	K02314
Feral_Pooled_1	NODE_94575_length_1399_cov_1.798363_1	K09790
Feral_Pooled_1	NODE_94577_length_1399_cov_1.776042_1	K07462
Feral_Pooled_1	NODE_94580_length_1399_cov_1.598214_1	K19302
Feral_Pooled_1	NODE_94581_length_1399_cov_1.543155_1	K22468
Feral_Pooled_1	NODE_94582_length_1399_cov_1.492560_1	K01867
Feral_Pooled_1	NODE_94585_length_1399_cov_1.458333_1	K03091
Feral_Pooled_1	NODE_94585_length_1399_cov_1.458333_2	K01926
Feral_Pooled_1	NODE_94586_length_1399_cov_1.343750_1	K02914
Feral_Pooled_1	NODE_94586_length_1399_cov_1.343750_2	K03536
Feral_Pooled_1	NODE_94586_length_1399_cov_1.343750_3	K08998
Feral_Pooled_1	NODE_94586_length_1399_cov_1.343750_4	K03217
Feral_Pooled_1	NODE_94588_length_1399_cov_1.192708_2	K08978
Feral_Pooled_1	NODE_94589_length_1399_cov_1.110119_2	K01734
Feral_Pooled_1	NODE_94592_length_1398_cov_12.915115_1	K01915
Feral_Pooled_1	NODE_94593_length_1398_cov_10.298585_1	K07484
Feral_Pooled_1	NODE_94599_length_1398_cov_7.524200_1	K06223
Feral_Pooled_1	NODE_94601_length_1398_cov_6.942666_1	K06902
Feral_Pooled_1	NODE_94602_length_1398_cov_6.548771_2	K09811
Feral_Pooled_1	NODE_94602_length_1398_cov_6.548771_2	K02004
Feral_Pooled_1	NODE_94603_length_1398_cov_6.514520_1	K03701
Feral_Pooled_1	NODE_94608_length_1398_cov_5.405808_1	K03406
Feral_Pooled_1	NODE_94609_length_1398_cov_5.224125_2	K00351
Feral_Pooled_1	NODE_94613_length_1398_cov_4.958302_1	K03527
Feral_Pooled_1	NODE_94614_length_1398_cov_4.941176_1	K07407
Feral_Pooled_1	NODE_94616_length_1398_cov_4.921817_2	K04720
Feral_Pooled_1	NODE_94619_length_1398_cov_4.590469_1	K18346
Feral_Pooled_1	NODE_94620_length_1398_cov_4.583768_1	K01883
Feral_Pooled_1	NODE_94621_length_1398_cov_4.542815_2	K07052
Feral_Pooled_1	NODE_94623_length_1398_cov_4.401340_1	K03327
Feral_Pooled_1	NODE_94625_length_1398_cov_4.236783_2	K07793
Feral_Pooled_1	NODE_94629_length_1398_cov_4.068503_2	K07321
Feral_Pooled_1	NODE_94632_length_1398_cov_3.980640_1	K07699
Feral_Pooled_1	NODE_94639_length_1398_cov_3.568131_1	K01153
Feral_Pooled_1	NODE_94640_length_1398_cov_3.545048_1	K05568
Feral_Pooled_1	NODE_94643_length_1398_cov_3.455696_1	K02314
Feral_Pooled_1	NODE_94644_length_1398_cov_3.446016_1	K00764
Feral_Pooled_1	NODE_94647_length_1398_cov_3.373045_1	K07407
Feral_Pooled_1	NODE_94648_length_1398_cov_3.361132_2	K07089
Feral_Pooled_1	NODE_94650_length_1398_cov_3.218168_1	K02556
Feral_Pooled_1	NODE_94652_length_1398_cov_3.173492_1	K00848
Feral_Pooled_1	NODE_94652_length_1398_cov_3.173492_2	K02431
Feral_Pooled_1	NODE_94656_length_1398_cov_3.104244_3	K00688
Feral_Pooled_1	NODE_94658_length_1398_cov_3.060313_1	K01179
Feral_Pooled_1	NODE_94659_length_1398_cov_3.031273_1	K02406
Feral_Pooled_1	NODE_94664_length_1398_cov_2.973194_1	K07133
Feral_Pooled_1	NODE_94665_length_1398_cov_2.919583_1	K07677
Feral_Pooled_1	NODE_94665_length_1398_cov_2.919583_1	K05962
Feral_Pooled_1	NODE_94666_length_1398_cov_2.907669_2	K22278
Feral_Pooled_1	NODE_94667_length_1398_cov_2.854058_1	K02879
Feral_Pooled_1	NODE_94669_length_1398_cov_2.807893_2	K01915
Feral_Pooled_1	NODE_94671_length_1398_cov_2.707372_1	K17319
Feral_Pooled_1	NODE_94674_length_1398_cov_2.568131_1	K03722
Feral_Pooled_1	NODE_94675_length_1398_cov_2.566642_1	K02233
Feral_Pooled_1	NODE_94676_length_1398_cov_2.559196_1	K04096
Feral_Pooled_1	NODE_94677_length_1398_cov_2.548771_2	K03526
Feral_Pooled_1	NODE_94680_length_1398_cov_2.472077_2	K03977
Feral_Pooled_1	NODE_94681_length_1398_cov_2.398362_2	K02031
Feral_Pooled_1	NODE_94689_length_1398_cov_2.210722_2	K00640
Feral_Pooled_1	NODE_94690_length_1398_cov_2.154133_1	K07154
Feral_Pooled_1	NODE_94690_length_1398_cov_2.154133_2	K07154
Feral_Pooled_1	NODE_94692_length_1398_cov_2.131050_1	K00602
Feral_Pooled_1	NODE_94692_length_1398_cov_2.131050_3	K01945
Feral_Pooled_1	NODE_94695_length_1398_cov_2.066270_2	K14058
Feral_Pooled_1	NODE_94697_length_1398_cov_2.046910_2	K07458
Feral_Pooled_1	NODE_94698_length_1398_cov_2.000000_3	K02231
Feral_Pooled_1	NODE_94699_length_1398_cov_1.992554_2	K02871
Feral_Pooled_1	NODE_94699_length_1398_cov_1.992554_3	K06173
Feral_Pooled_1	NODE_94703_length_1398_cov_1.951601_2	K12410
Feral_Pooled_1	NODE_94705_length_1398_cov_1.936709_2	K00971
Feral_Pooled_1	NODE_94706_length_1398_cov_1.903946_2	K00175
Feral_Pooled_1	NODE_94708_length_1398_cov_1.865227_1	K01734
Feral_Pooled_1	NODE_94708_length_1398_cov_1.865227_2	K03584
Feral_Pooled_1	NODE_94711_length_1398_cov_1.782576_1	K03327
Feral_Pooled_1	NODE_94714_length_1398_cov_1.752048_2	K02003
Feral_Pooled_1	NODE_94715_length_1398_cov_1.729710_1	K07478
Feral_Pooled_1	NODE_94715_length_1398_cov_1.729710_2	K00600
Feral_Pooled_1	NODE_94718_length_1398_cov_1.664185_1	K13292
Feral_Pooled_1	NODE_94719_length_1398_cov_1.577811_1	K09889
Feral_Pooled_1	NODE_94719_length_1398_cov_1.577811_2	K03179
Feral_Pooled_1	NODE_94720_length_1398_cov_1.497394_2	K07273
Feral_Pooled_1	NODE_94721_length_1398_cov_1.411020_1	K01804
Feral_Pooled_1	NODE_94729_length_1397_cov_8.954545_2	K07497
Feral_Pooled_1	NODE_94730_length_1397_cov_7.951565_2	K07497
Feral_Pooled_1	NODE_94733_length_1397_cov_6.694486_1	K07301
Feral_Pooled_1	NODE_94734_length_1397_cov_6.606557_2	K18831
Feral_Pooled_1	NODE_94734_length_1397_cov_6.606557_2	K21498
Feral_Pooled_1	NODE_94736_length_1397_cov_6.532787_1	K03816
Feral_Pooled_1	NODE_94739_length_1397_cov_5.201192_1	K01465
Feral_Pooled_1	NODE_94742_length_1397_cov_4.266766_1	K01251
Feral_Pooled_1	NODE_94743_length_1397_cov_4.149031_1	K03639
Feral_Pooled_1	NODE_94744_length_1397_cov_4.138599_1	K00262
Feral_Pooled_1	NODE_94746_length_1397_cov_3.804024_2	K00831
Feral_Pooled_1	NODE_94747_length_1397_cov_3.797317_2	K07497
Feral_Pooled_1	NODE_94748_length_1397_cov_3.743666_2	K07478
Feral_Pooled_1	NODE_94749_length_1397_cov_3.728763_1	K03699
Feral_Pooled_1	NODE_94750_length_1397_cov_3.701192_1	K07504
Feral_Pooled_1	NODE_94753_length_1397_cov_3.566319_1	K09748
Feral_Pooled_1	NODE_94753_length_1397_cov_3.566319_2	K03101
Feral_Pooled_1	NODE_94754_length_1397_cov_3.546200_1	K03406
Feral_Pooled_1	NODE_94754_length_1397_cov_3.546200_2	K03823
Feral_Pooled_1	NODE_94758_length_1397_cov_3.299553_1	K07814
Feral_Pooled_1	NODE_94762_length_1397_cov_3.206408_2	K04069
Feral_Pooled_1	NODE_94766_length_1397_cov_3.133383_1	K02011
Feral_Pooled_1	NODE_94767_length_1397_cov_3.099106_1	K07137
Feral_Pooled_1	NODE_94770_length_1397_cov_2.999255_2	K01810
Feral_Pooled_1	NODE_94776_length_1397_cov_2.817437_1	K07491
Feral_Pooled_1	NODE_94776_length_1397_cov_2.817437_2	K07491
Feral_Pooled_1	NODE_94783_length_1397_cov_2.570045_2	K18707
Feral_Pooled_1	NODE_94784_length_1397_cov_2.531297_1	K01126
Feral_Pooled_1	NODE_94786_length_1397_cov_2.484352_1	K06381
Feral_Pooled_1	NODE_94787_length_1397_cov_2.483607_2	K01625
Feral_Pooled_1	NODE_94788_length_1397_cov_2.461252_1	K08602
Feral_Pooled_1	NODE_94794_length_1397_cov_2.340537_1	K00099
Feral_Pooled_1	NODE_94794_length_1397_cov_2.340537_2	K11749
Feral_Pooled_1	NODE_94796_length_1397_cov_2.301788_1	K07126
Feral_Pooled_1	NODE_94796_length_1397_cov_2.301788_3	K01442
Feral_Pooled_1	NODE_94797_length_1397_cov_2.230999_1	K03698
Feral_Pooled_1	NODE_94798_length_1397_cov_2.181073_2	K02413
Feral_Pooled_1	NODE_94799_length_1397_cov_2.171386_2	K12574
Feral_Pooled_1	NODE_94805_length_1397_cov_2.008942_2	K01734
Feral_Pooled_1	NODE_94807_length_1397_cov_1.991058_2	K02315
Feral_Pooled_1	NODE_94810_length_1397_cov_1.978390_2	K01714
Feral_Pooled_1	NODE_94811_length_1397_cov_1.973920_2	K01880
Feral_Pooled_1	NODE_94813_length_1397_cov_1.874814_2	K06902
Feral_Pooled_1	NODE_94814_length_1397_cov_1.872578_1	K09144
Feral_Pooled_1	NODE_94815_length_1397_cov_1.847988_1	K03655
Feral_Pooled_1	NODE_94817_length_1397_cov_1.804769_1	K01939
Feral_Pooled_1	NODE_94818_length_1397_cov_1.768256_1	K06173
Feral_Pooled_1	NODE_94819_length_1397_cov_1.728018_1	K03320
Feral_Pooled_1	NODE_94819_length_1397_cov_1.728018_1	K04751
Feral_Pooled_1	NODE_94827_length_1397_cov_1.556632_1	K03466
Feral_Pooled_1	NODE_94831_length_1397_cov_1.479881_2	K17758
Feral_Pooled_1	NODE_94834_length_1397_cov_1.454545_1	K07133
Feral_Pooled_1	NODE_94835_length_1397_cov_1.443368_1	K20534
Feral_Pooled_1	NODE_94837_length_1396_cov_100.876957_1	K03702
Feral_Pooled_1	NODE_94840_length_1396_cov_19.152125_2	K03648
Feral_Pooled_1	NODE_94842_length_1396_cov_11.618941_2	K02899
Feral_Pooled_1	NODE_94842_length_1396_cov_11.618941_3	K07584
Feral_Pooled_1	NODE_94842_length_1396_cov_11.618941_4	K02888
Feral_Pooled_1	NODE_94843_length_1396_cov_11.350485_3	K05989
Feral_Pooled_1	NODE_94844_length_1396_cov_10.208799_1	K19123
Feral_Pooled_1	NODE_94845_length_1396_cov_9.902312_2	K11921
Feral_Pooled_1	NODE_94846_length_1396_cov_8.589858_1	K07496
Feral_Pooled_1	NODE_94847_length_1396_cov_8.355705_1	K01006
Feral_Pooled_1	NODE_94848_length_1396_cov_7.860552_1	K21572
Feral_Pooled_1	NODE_94849_length_1396_cov_7.439970_1	K21572
Feral_Pooled_1	NODE_94850_length_1396_cov_7.390007_1	K07192
Feral_Pooled_1	NODE_94852_length_1396_cov_6.365399_1	K01586
Feral_Pooled_1	NODE_94853_length_1396_cov_6.272185_1	K00606
Feral_Pooled_1	NODE_94856_length_1396_cov_5.926174_1	K06223
Feral_Pooled_1	NODE_94856_length_1396_cov_5.926174_2	K00571
Feral_Pooled_1	NODE_94857_length_1396_cov_5.888889_2	K02004
Feral_Pooled_1	NODE_94858_length_1396_cov_5.839672_1	K07486
Feral_Pooled_1	NODE_94867_length_1396_cov_4.537658_2	K02042
Feral_Pooled_1	NODE_94868_length_1396_cov_4.252051_1	K15923
Feral_Pooled_1	NODE_94870_length_1396_cov_4.106637_1	K07273
Feral_Pooled_1	NODE_94871_length_1396_cov_3.709918_2	K02405
Feral_Pooled_1	NODE_94876_length_1396_cov_3.569724_2	K02422
Feral_Pooled_1	NODE_94876_length_1396_cov_3.569724_3	K02407
Feral_Pooled_1	NODE_94877_length_1396_cov_3.498136_1	K03723
Feral_Pooled_1	NODE_94878_length_1396_cov_3.479493_1	K03147
Feral_Pooled_1	NODE_94879_length_1396_cov_3.416107_2	K03590
Feral_Pooled_1	NODE_94881_length_1396_cov_3.384787_1	K21636
Feral_Pooled_1	NODE_94882_length_1396_cov_3.372856_1	K00891
Feral_Pooled_1	NODE_94885_length_1396_cov_3.250559_1	K04759
Feral_Pooled_1	NODE_94886_length_1396_cov_3.244594_1	K01426
Feral_Pooled_1	NODE_94886_length_1396_cov_3.244594_2	K02435
Feral_Pooled_1	NODE_94887_length_1396_cov_3.151380_2	K11753
Feral_Pooled_1	NODE_94889_length_1396_cov_3.142431_2	K02358
Feral_Pooled_1	NODE_94890_length_1396_cov_3.139448_1	K06921
Feral_Pooled_1	NODE_94891_length_1396_cov_3.137957_3	K02348
Feral_Pooled_1	NODE_94895_length_1396_cov_2.991051_2	K01918
Feral_Pooled_1	NODE_94895_length_1396_cov_2.991051_3	K01579
Feral_Pooled_1	NODE_94897_length_1396_cov_2.920209_2	K18475
Feral_Pooled_1	NODE_94904_length_1396_cov_2.803878_2	K22132
Feral_Pooled_1	NODE_94908_length_1396_cov_2.727815_2	K00655
Feral_Pooled_1	NODE_94910_length_1396_cov_2.671141_1	K22300
Feral_Pooled_1	NODE_94919_length_1396_cov_2.383296_1	K04026
Feral_Pooled_1	NODE_94919_length_1396_cov_2.383296_2	K03736
Feral_Pooled_1	NODE_94924_length_1396_cov_2.281879_2	K06412
Feral_Pooled_1	NODE_94927_length_1396_cov_2.093214_3	K03499
Feral_Pooled_1	NODE_94927_length_1396_cov_2.093214_4	K03498
Feral_Pooled_1	NODE_94928_length_1396_cov_2.082774_1	K02313
Feral_Pooled_1	NODE_94929_length_1396_cov_2.081283_1	K15633
Feral_Pooled_1	NODE_94929_length_1396_cov_2.081283_2	K07052
Feral_Pooled_1	NODE_94933_length_1396_cov_2.061148_1	K11931
Feral_Pooled_1	NODE_94934_length_1396_cov_2.055928_2	K00169
Feral_Pooled_1	NODE_94935_length_1396_cov_2.032811_2	K07133
Feral_Pooled_1	NODE_94936_length_1396_cov_2.022371_2	K03310
Feral_Pooled_1	NODE_94938_length_1396_cov_1.999254_1	K03470
Feral_Pooled_1	NODE_94938_length_1396_cov_1.999254_2	K14540
Feral_Pooled_1	NODE_94940_length_1396_cov_1.925429_1	K03711
Feral_Pooled_1	NODE_94940_length_1396_cov_1.925429_3	K03465
Feral_Pooled_1	NODE_94941_length_1396_cov_1.909769_1	K09014
Feral_Pooled_1	NODE_94943_length_1396_cov_1.878449_2	K03324
Feral_Pooled_1	NODE_94944_length_1396_cov_1.661447_2	K06909
Feral_Pooled_1	NODE_94946_length_1396_cov_1.609993_2	K02834
Feral_Pooled_1	NODE_94946_length_1396_cov_1.609993_3	K06881
Feral_Pooled_1	NODE_94948_length_1396_cov_1.557793_2	K06972
Feral_Pooled_1	NODE_94950_length_1395_cov_25.272388_1	K01883
Feral_Pooled_1	NODE_94952_length_1395_cov_18.318657_1	K00700
Feral_Pooled_1	NODE_94961_length_1395_cov_6.769403_1	K03650
Feral_Pooled_1	NODE_94964_length_1395_cov_5.694030_1	K02837
Feral_Pooled_1	NODE_94966_length_1395_cov_5.194776_1	K12574
Feral_Pooled_1	NODE_94971_length_1395_cov_4.796269_1	K07133
Feral_Pooled_1	NODE_94973_length_1395_cov_4.786567_1	K09003
Feral_Pooled_1	NODE_94974_length_1395_cov_4.784328_1	K10112
Feral_Pooled_1	NODE_94977_length_1395_cov_4.397761_1	K03070
Feral_Pooled_1	NODE_94978_length_1395_cov_4.364179_1	K09955
Feral_Pooled_1	NODE_94979_length_1395_cov_4.330597_1	K07497
Feral_Pooled_1	NODE_94983_length_1395_cov_4.060448_2	K01918
Feral_Pooled_1	NODE_94984_length_1395_cov_4.043284_1	K03657
Feral_Pooled_1	NODE_94985_length_1395_cov_3.979851_2	K03469
Feral_Pooled_1	NODE_94985_length_1395_cov_3.979851_3	K00286
Feral_Pooled_1	NODE_94986_length_1395_cov_3.933582_1	K21572
Feral_Pooled_1	NODE_94990_length_1395_cov_3.682836_1	K01129
Feral_Pooled_1	NODE_94992_length_1395_cov_3.619403_1	K02536
Feral_Pooled_1	NODE_94998_length_1395_cov_3.505224_1	K00962
Feral_Pooled_1	NODE_95000_length_1395_cov_3.264179_2	K07491
Feral_Pooled_1	NODE_95001_length_1395_cov_3.099254_1	K01192
Feral_Pooled_1	NODE_95002_length_1395_cov_3.051493_1	K06187
Feral_Pooled_1	NODE_95002_length_1395_cov_3.051493_2	K01785
Feral_Pooled_1	NODE_95003_length_1395_cov_3.045522_2	K00794
Feral_Pooled_1	NODE_95006_length_1395_cov_2.911194_1	K01805
Feral_Pooled_1	NODE_95016_length_1395_cov_2.694030_1	K03215
Feral_Pooled_1	NODE_95019_length_1395_cov_2.617164_1	K00571
Feral_Pooled_1	NODE_95020_length_1395_cov_2.605224_2	K02008
Feral_Pooled_1	NODE_95021_length_1395_cov_2.585075_2	K02585
Feral_Pooled_1	NODE_95024_length_1395_cov_2.549254_2	K09989
Feral_Pooled_1	NODE_95025_length_1395_cov_2.542537_1	K22927
Feral_Pooled_1	NODE_95027_length_1395_cov_2.510448_2	K02033
Feral_Pooled_1	NODE_95029_length_1395_cov_2.444776_1	K01733
Feral_Pooled_1	NODE_95029_length_1395_cov_2.444776_2	K00286
Feral_Pooled_1	NODE_95043_length_1395_cov_2.143284_2	K03551
Feral_Pooled_1	NODE_95046_length_1395_cov_2.075373_1	K03308
Feral_Pooled_1	NODE_95049_length_1395_cov_2.057463_1	K01914
Feral_Pooled_1	NODE_95050_length_1395_cov_2.044030_2	K07133
Feral_Pooled_1	NODE_95054_length_1395_cov_1.917910_1	K09762
Feral_Pooled_1	NODE_95054_length_1395_cov_1.917910_2	K06958
Feral_Pooled_1	NODE_95058_length_1395_cov_1.857463_2	K21572
Feral_Pooled_1	NODE_95061_length_1395_cov_1.835821_1	K03701
Feral_Pooled_1	NODE_95064_length_1395_cov_1.772388_2	K03698
Feral_Pooled_1	NODE_95066_length_1395_cov_1.735075_1	K03437
Feral_Pooled_1	NODE_95067_length_1395_cov_1.733582_1	K03070
Feral_Pooled_1	NODE_95068_length_1395_cov_1.726866_2	K03763
Feral_Pooled_1	NODE_95069_length_1395_cov_1.688806_2	K00939
Feral_Pooled_1	NODE_95070_length_1395_cov_1.667164_2	K02895
Feral_Pooled_1	NODE_95070_length_1395_cov_1.667164_3	K02931
Feral_Pooled_1	NODE_95071_length_1395_cov_1.653731_1	K00700
Feral_Pooled_1	NODE_95073_length_1395_cov_1.634328_1	K00873
Feral_Pooled_1	NODE_95079_length_1395_cov_1.270896_2	K02342
Feral_Pooled_1	NODE_95079_length_1395_cov_1.270896_3	K07137
Feral_Pooled_1	NODE_95080_length_1394_cov_507.852875_2	K07486
Feral_Pooled_1	NODE_95081_length_1394_cov_122.492905_1	K15923
Feral_Pooled_1	NODE_95085_length_1394_cov_31.878267_1	K01912
Feral_Pooled_1	NODE_95086_length_1394_cov_28.247199_2	K15633
Feral_Pooled_1	NODE_95092_length_1394_cov_13.262883_1	K01818
Feral_Pooled_1	NODE_95095_length_1394_cov_8.234503_2	K00640
Feral_Pooled_1	NODE_95096_length_1394_cov_7.989544_1	K03569
Feral_Pooled_1	NODE_95097_length_1394_cov_7.901419_1	K01818
Feral_Pooled_1	NODE_95098_length_1394_cov_7.576550_1	K07149
Feral_Pooled_1	NODE_95098_length_1394_cov_7.576550_2	K04069
Feral_Pooled_1	NODE_95099_length_1394_cov_7.457058_1	K01079
Feral_Pooled_1	NODE_95102_length_1394_cov_6.247199_1	K18682
Feral_Pooled_1	NODE_95103_length_1394_cov_5.641524_2	K04487
Feral_Pooled_1	NODE_95107_length_1394_cov_5.019417_1	K07493
Feral_Pooled_1	NODE_95109_length_1394_cov_4.666169_2	K07053
Feral_Pooled_1	NODE_95110_length_1394_cov_4.658701_1	K03698
Feral_Pooled_1	NODE_95111_length_1394_cov_4.628827_2	K03292
Feral_Pooled_1	NODE_95112_length_1394_cov_4.541449_2	K00077
Feral_Pooled_1	NODE_95114_length_1394_cov_4.495146_1	K18682
Feral_Pooled_1	NODE_95115_length_1394_cov_4.463779_2	K02428
Feral_Pooled_1	NODE_95118_length_1394_cov_4.176251_1	K03070
Feral_Pooled_1	NODE_95123_length_1394_cov_3.927558_1	K03701
Feral_Pooled_1	NODE_95125_length_1394_cov_3.779686_1	K07493
Feral_Pooled_1	NODE_95127_length_1394_cov_3.757282_1	K06901
Feral_Pooled_1	NODE_95129_length_1394_cov_3.609410_2	K07139
Feral_Pooled_1	NODE_95130_length_1394_cov_3.582524_3	K03652
Feral_Pooled_1	NODE_95135_length_1394_cov_3.463032_1	K07485
Feral_Pooled_1	NODE_95141_length_1394_cov_3.095594_1	K02123
Feral_Pooled_1	NODE_95142_length_1394_cov_3.054518_2	K07149
Feral_Pooled_1	NODE_95147_length_1394_cov_2.922330_1	K02004
Feral_Pooled_1	NODE_95148_length_1394_cov_2.866318_1	K07507
Feral_Pooled_1	NODE_95148_length_1394_cov_2.866318_2	K01258
Feral_Pooled_1	NODE_95153_length_1394_cov_2.798357_1	K03786
Feral_Pooled_1	NODE_95153_length_1394_cov_2.798357_2	K07015
Feral_Pooled_1	NODE_95153_length_1394_cov_2.798357_3	K02970
Feral_Pooled_1	NODE_95154_length_1394_cov_2.759522_1	K07497
Feral_Pooled_1	NODE_95157_length_1394_cov_2.607170_1	K00558
Feral_Pooled_1	NODE_95158_length_1394_cov_2.603435_1	K01886
Feral_Pooled_1	NODE_95160_length_1394_cov_2.580284_1	K06178
Feral_Pooled_1	NODE_95161_length_1394_cov_2.539208_1	K07494
Feral_Pooled_1	NODE_95162_length_1394_cov_2.481703_1	K07343
Feral_Pooled_1	NODE_95165_length_1394_cov_2.471994_2	K01586
Feral_Pooled_1	NODE_95166_length_1394_cov_2.468260_1	K01163
Feral_Pooled_1	NODE_95172_length_1394_cov_2.317401_1	K03091
Feral_Pooled_1	NODE_95178_length_1394_cov_2.191934_2	K00230
Feral_Pooled_1	NODE_95179_length_1394_cov_2.191187_1	K07462
Feral_Pooled_1	NODE_95182_length_1394_cov_2.159074_2	K00948
Feral_Pooled_1	NODE_95184_length_1394_cov_2.135176_2	K01448
Feral_Pooled_1	NODE_95186_length_1394_cov_2.100075_1	K03569
Feral_Pooled_1	NODE_95187_length_1394_cov_2.043316_2	K06871
Feral_Pooled_1	NODE_95189_length_1394_cov_2.021658_1	K00980
Feral_Pooled_1	NODE_95192_length_1394_cov_2.000747_1	K01299
Feral_Pooled_1	NODE_95194_length_1394_cov_1.972367_1	K03043
Feral_Pooled_1	NODE_95196_length_1394_cov_1.935026_2	K13993
Feral_Pooled_1	NODE_95197_length_1394_cov_1.769231_1	K02227
Feral_Pooled_1	NODE_95199_length_1394_cov_1.634802_1	K19002
Feral_Pooled_1	NODE_95200_length_1394_cov_1.528006_2	K02838
Feral_Pooled_1	NODE_95200_length_1394_cov_1.528006_3	K09903
Feral_Pooled_1	NODE_95201_length_1394_cov_1.505601_1	K09749
Feral_Pooled_1	NODE_95204_length_1394_cov_1.451083_1	K02988
Feral_Pooled_1	NODE_95204_length_1394_cov_1.451083_2	K02876
Feral_Pooled_1	NODE_95204_length_1394_cov_1.451083_3	K03076
Feral_Pooled_1	NODE_95212_length_1393_cov_13.847534_1	K07124
Feral_Pooled_1	NODE_95215_length_1393_cov_9.931241_2	K05275
Feral_Pooled_1	NODE_95216_length_1393_cov_8.710762_1	K01012
Feral_Pooled_1	NODE_95217_length_1393_cov_7.228700_1	K00394
Feral_Pooled_1	NODE_95218_length_1393_cov_7.002242_2	K00394
Feral_Pooled_1	NODE_95219_length_1393_cov_5.810164_1	K03628
Feral_Pooled_1	NODE_95224_length_1393_cov_4.917040_1	K03703
Feral_Pooled_1	NODE_95225_length_1393_cov_4.914051_2	K01737
Feral_Pooled_1	NODE_95226_length_1393_cov_4.914051_1	K00995
Feral_Pooled_1	NODE_95226_length_1393_cov_4.914051_2	K03743
Feral_Pooled_1	NODE_95226_length_1393_cov_4.914051_3	K08316
Feral_Pooled_1	NODE_95227_length_1393_cov_4.905082_1	K03466
Feral_Pooled_1	NODE_95228_length_1393_cov_4.887892_1	K07493
Feral_Pooled_1	NODE_95230_length_1393_cov_4.661435_1	K03526
Feral_Pooled_1	NODE_95230_length_1393_cov_4.661435_2	K06969
Feral_Pooled_1	NODE_95238_length_1393_cov_3.964873_2	K00286
Feral_Pooled_1	NODE_95240_length_1393_cov_3.894619_1	K11358
Feral_Pooled_1	NODE_95242_length_1393_cov_3.739910_1	K07646
Feral_Pooled_1	NODE_95245_length_1393_cov_3.656203_1	K07462
Feral_Pooled_1	NODE_95246_length_1393_cov_3.621076_1	K00962
Feral_Pooled_1	NODE_95246_length_1393_cov_3.621076_2	K00962
Feral_Pooled_1	NODE_95251_length_1393_cov_3.416293_1	K00558
Feral_Pooled_1	NODE_95254_length_1393_cov_3.355755_1	K01662
Feral_Pooled_1	NODE_95257_length_1393_cov_3.340807_3	K19167
Feral_Pooled_1	NODE_95260_length_1393_cov_3.068012_2	K01999
Feral_Pooled_1	NODE_95261_length_1393_cov_3.035874_2	K00053
Feral_Pooled_1	NODE_95262_length_1393_cov_3.032885_2	K02429
Feral_Pooled_1	NODE_95263_length_1393_cov_2.997758_2	K03786
Feral_Pooled_1	NODE_95263_length_1393_cov_2.997758_3	K00873
Feral_Pooled_1	NODE_95265_length_1393_cov_2.972347_1	K06901
Feral_Pooled_1	NODE_95268_length_1393_cov_2.855007_2	K05810
Feral_Pooled_1	NODE_95268_length_1393_cov_2.855007_3	K07460
Feral_Pooled_1	NODE_95270_length_1393_cov_2.828849_1	K03321
Feral_Pooled_1	NODE_95272_length_1393_cov_2.768311_2	K01755
Feral_Pooled_1	NODE_95273_length_1393_cov_2.754858_1	K07862
Feral_Pooled_1	NODE_95276_length_1393_cov_2.642003_1	K03546
Feral_Pooled_1	NODE_95276_length_1393_cov_2.642003_2	K03547
Feral_Pooled_1	NODE_95277_length_1393_cov_2.631540_1	K09888
Feral_Pooled_1	NODE_95279_length_1393_cov_2.508969_2	K02834
Feral_Pooled_1	NODE_95279_length_1393_cov_2.508969_3	K03177
Feral_Pooled_1	NODE_95284_length_1393_cov_2.386398_2	K01779
Feral_Pooled_1	NODE_95289_length_1393_cov_2.299701_1	K11069
Feral_Pooled_1	NODE_95290_length_1393_cov_2.265321_2	K07113
Feral_Pooled_1	NODE_95291_length_1393_cov_2.252616_1	K01886
Feral_Pooled_1	NODE_95294_length_1393_cov_2.132287_2	K01998
Feral_Pooled_1	NODE_95302_length_1393_cov_1.994021_1	K03437
Feral_Pooled_1	NODE_95302_length_1393_cov_1.994021_2	K00286
Feral_Pooled_1	NODE_95303_length_1393_cov_1.991031_2	K01990
Feral_Pooled_1	NODE_95304_length_1393_cov_1.952167_2	K02003
Feral_Pooled_1	NODE_95306_length_1393_cov_1.927504_3	K07273
Feral_Pooled_1	NODE_95309_length_1393_cov_1.843049_1	K01890
Feral_Pooled_1	NODE_95310_length_1393_cov_1.817638_1	K02935
Feral_Pooled_1	NODE_95310_length_1393_cov_1.817638_2	K07447
Feral_Pooled_1	NODE_95317_length_1393_cov_1.692825_1	K01496
Feral_Pooled_1	NODE_95317_length_1393_cov_1.692825_2	K01693
Feral_Pooled_1	NODE_95321_length_1393_cov_1.448430_1	K01915
Feral_Pooled_1	NODE_95323_length_1393_cov_1.276532_1	K01872
Feral_Pooled_1	NODE_95324_length_1393_cov_1.140508_1	K16511
Feral_Pooled_1	NODE_95326_length_1392_cov_17.778609_2	K01893
Feral_Pooled_1	NODE_95327_length_1392_cov_17.298429_1	K08217
Feral_Pooled_1	NODE_95328_length_1392_cov_16.256545_3	K01676
Feral_Pooled_1	NODE_95339_length_1392_cov_4.459237_1	K03702
Feral_Pooled_1	NODE_95339_length_1392_cov_4.459237_2	K07171
Feral_Pooled_1	NODE_95345_length_1392_cov_4.072550_3	K03077
Feral_Pooled_1	NODE_95346_length_1392_cov_4.071055_1	K11754
Feral_Pooled_1	NODE_95348_length_1392_cov_3.899028_1	K04066
Feral_Pooled_1	NODE_95348_length_1392_cov_3.899028_2	K00857
Feral_Pooled_1	NODE_95349_length_1392_cov_3.884069_2	K01940
Feral_Pooled_1	NODE_95353_length_1392_cov_3.549738_1	K01953
Feral_Pooled_1	NODE_95355_length_1392_cov_3.531788_1	K06941
Feral_Pooled_1	NODE_95355_length_1392_cov_3.531788_2	K20074
Feral_Pooled_1	NODE_95356_length_1392_cov_3.474944_2	K09704
Feral_Pooled_1	NODE_95358_length_1392_cov_3.353029_1	K07126
Feral_Pooled_1	NODE_95359_length_1392_cov_3.261032_1	K03205
Feral_Pooled_1	NODE_95362_length_1392_cov_3.198205_1	K00820
Feral_Pooled_1	NODE_95364_length_1392_cov_3.113687_2	K07098
Feral_Pooled_1	NODE_95367_length_1392_cov_2.996260_1	K06400
Feral_Pooled_1	NODE_95369_length_1392_cov_2.887061_1	K07171
Feral_Pooled_1	NODE_95369_length_1392_cov_2.887061_2	K03699
Feral_Pooled_1	NODE_95374_length_1392_cov_2.793568_1	K00179
Feral_Pooled_1	NODE_95375_length_1392_cov_2.758414_1	K21572
Feral_Pooled_1	NODE_95376_length_1392_cov_2.747943_2	K03629
Feral_Pooled_1	NODE_95383_length_1392_cov_2.553478_2	K02372
Feral_Pooled_1	NODE_95384_length_1392_cov_2.492147_1	K03092
Feral_Pooled_1	NODE_95388_length_1392_cov_2.380703_1	K00949
Feral_Pooled_1	NODE_95388_length_1392_cov_2.380703_2	K01783
Feral_Pooled_1	NODE_95388_length_1392_cov_2.380703_3	K06949
Feral_Pooled_1	NODE_95389_length_1392_cov_2.359761_2	K03595
Feral_Pooled_1	NODE_95392_length_1392_cov_2.193717_1	K16786
Feral_Pooled_1	NODE_95392_length_1392_cov_2.193717_1	K16787
Feral_Pooled_1	NODE_95396_length_1392_cov_2.165295_1	K05770
Feral_Pooled_1	NODE_95396_length_1392_cov_2.165295_2	K01620
Feral_Pooled_1	NODE_95398_length_1392_cov_2.082274_2	K02687
Feral_Pooled_1	NODE_95400_length_1392_cov_2.069559_1	K03088
Feral_Pooled_1	NODE_95401_length_1392_cov_2.055348_1	K03778
Feral_Pooled_1	NODE_95401_length_1392_cov_2.055348_2	K03830
Feral_Pooled_1	NODE_95402_length_1392_cov_2.035153_2	K02113
Feral_Pooled_1	NODE_95403_length_1392_cov_2.032162_1	K00764
Feral_Pooled_1	NODE_95405_length_1392_cov_2.020194_1	K03723
Feral_Pooled_1	NODE_95413_length_1392_cov_1.790576_1	K06400
Feral_Pooled_1	NODE_95414_length_1392_cov_1.709798_3	K05566
Feral_Pooled_1	NODE_95418_length_1392_cov_1.611070_1	K15532
Feral_Pooled_1	NODE_95419_length_1392_cov_1.605834_1	K06949
Feral_Pooled_1	NODE_95420_length_1392_cov_1.596111_2	K07727
Feral_Pooled_1	NODE_95420_length_1392_cov_1.596111_3	K03427
Feral_Pooled_1	NODE_95421_length_1392_cov_1.462977_1	K07005
Feral_Pooled_1	NODE_95426_length_1391_cov_14.269461_2	K03150
Feral_Pooled_1	NODE_95427_length_1391_cov_13.357784_2	K03150
Feral_Pooled_1	NODE_95428_length_1391_cov_10.852545_1	K03427
Feral_Pooled_1	NODE_95429_length_1391_cov_8.067365_1	K07491
Feral_Pooled_1	NODE_95429_length_1391_cov_8.067365_2	K07496
Feral_Pooled_1	NODE_95431_length_1391_cov_7.208832_1	K06001
Feral_Pooled_1	NODE_95432_length_1391_cov_6.817365_1	K21556
Feral_Pooled_1	NODE_95432_length_1391_cov_6.817365_2	K00940
Feral_Pooled_1	NODE_95433_length_1391_cov_6.500749_2	K03497
Feral_Pooled_1	NODE_95434_length_1391_cov_6.156437_1	K07482
Feral_Pooled_1	NODE_95435_length_1391_cov_6.061377_1	K03326
Feral_Pooled_1	NODE_95436_length_1391_cov_5.279940_1	K07497
Feral_Pooled_1	NODE_95436_length_1391_cov_5.279940_2	K07483
Feral_Pooled_1	NODE_95437_length_1391_cov_5.002246_2	K01686
Feral_Pooled_1	NODE_95443_length_1391_cov_4.655689_1	K03210
Feral_Pooled_1	NODE_95445_length_1391_cov_4.467066_1	K00845
Feral_Pooled_1	NODE_95448_length_1391_cov_4.121257_1	K00948
Feral_Pooled_1	NODE_95449_length_1391_cov_3.938623_1	K01465
Feral_Pooled_1	NODE_95450_length_1391_cov_3.907186_1	K06881
Feral_Pooled_1	NODE_95453_length_1391_cov_3.762725_1	K07486
Feral_Pooled_1	NODE_95453_length_1391_cov_3.762725_2	K07486
Feral_Pooled_1	NODE_95454_length_1391_cov_3.757485_1	K21471
Feral_Pooled_1	NODE_95457_length_1391_cov_3.580838_1	K09692
Feral_Pooled_1	NODE_95457_length_1391_cov_3.580838_1	K09690
Feral_Pooled_1	NODE_95458_length_1391_cov_3.552395_1	K03270
Feral_Pooled_1	NODE_95458_length_1391_cov_3.552395_2	K06041
Feral_Pooled_1	NODE_95459_length_1391_cov_3.485778_1	K01889
Feral_Pooled_1	NODE_95461_length_1391_cov_3.447605_3	K06407
Feral_Pooled_1	NODE_95463_length_1391_cov_3.392216_3	K11068
Feral_Pooled_1	NODE_95465_length_1391_cov_3.241766_3	K07727
Feral_Pooled_1	NODE_95468_length_1391_cov_3.160928_2	K03550
Feral_Pooled_1	NODE_95470_length_1391_cov_3.130240_1	K03816
Feral_Pooled_1	NODE_95473_length_1391_cov_2.976796_1	K00177
Feral_Pooled_1	NODE_95473_length_1391_cov_2.976796_2	K00826
Feral_Pooled_1	NODE_95474_length_1391_cov_2.896707_1	K00262
Feral_Pooled_1	NODE_95475_length_1391_cov_2.857036_1	K02913
Feral_Pooled_1	NODE_95475_length_1391_cov_2.857036_2	K22452
Feral_Pooled_1	NODE_95478_length_1391_cov_2.826347_1	K08303
Feral_Pooled_1	NODE_95481_length_1391_cov_2.776946_1	K01515
Feral_Pooled_1	NODE_95481_length_1391_cov_2.776946_2	K01945
Feral_Pooled_1	NODE_95483_length_1391_cov_2.648952_1	K09811
Feral_Pooled_1	NODE_95485_length_1391_cov_2.583832_3	K09704
Feral_Pooled_1	NODE_95486_length_1391_cov_2.568114_1	K00554
Feral_Pooled_1	NODE_95486_length_1391_cov_2.568114_2	K02860
Feral_Pooled_1	NODE_95486_length_1391_cov_2.568114_3	K01489
Feral_Pooled_1	NODE_95487_length_1391_cov_2.538922_2	K01089
Feral_Pooled_1	NODE_95489_length_1391_cov_2.500000_1	K00286
Feral_Pooled_1	NODE_95489_length_1391_cov_2.500000_2	K03437
Feral_Pooled_1	NODE_95490_length_1391_cov_2.469311_1	K03076
Feral_Pooled_1	NODE_95490_length_1391_cov_2.469311_2	K02876
Feral_Pooled_1	NODE_95493_length_1391_cov_2.388473_1	K03665
Feral_Pooled_1	NODE_95494_length_1391_cov_2.381737_2	K07979
Feral_Pooled_1	NODE_95497_length_1391_cov_2.347305_1	K02058
Feral_Pooled_1	NODE_95498_length_1391_cov_2.328593_2	K06387
Feral_Pooled_1	NODE_95501_length_1391_cov_2.297156_1	K10254
Feral_Pooled_1	NODE_95503_length_1391_cov_2.282186_1	K15923
Feral_Pooled_1	NODE_95504_length_1391_cov_2.247754_2	K03406
Feral_Pooled_1	NODE_95507_length_1391_cov_2.109281_1	K06400
Feral_Pooled_1	NODE_95508_length_1391_cov_2.091317_1	K05962
Feral_Pooled_1	NODE_95511_length_1391_cov_1.938623_1	K20798
Feral_Pooled_1	NODE_95512_length_1391_cov_1.933383_2	K02040
Feral_Pooled_1	NODE_95514_length_1391_cov_1.930389_1	K01409
Feral_Pooled_1	NODE_95514_length_1391_cov_1.930389_2	K03630
Feral_Pooled_1	NODE_95515_length_1391_cov_1.911677_2	K01889
Feral_Pooled_1	NODE_95517_length_1391_cov_1.878743_1	K02015
Feral_Pooled_1	NODE_95517_length_1391_cov_1.878743_2	K02013
Feral_Pooled_1	NODE_95521_length_1391_cov_1.774701_2	K02018
Feral_Pooled_1	NODE_95521_length_1391_cov_1.774701_3	K02020
Feral_Pooled_1	NODE_95527_length_1391_cov_1.430389_2	K12519
Feral_Pooled_1	NODE_95528_length_1391_cov_1.369012_2	K02189
Feral_Pooled_1	NODE_95530_length_1391_cov_1.202096_2	K07478
Feral_Pooled_1	NODE_95535_length_1390_cov_17.845693_1	K01006
Feral_Pooled_1	NODE_95537_length_1390_cov_11.540824_3	K07043
Feral_Pooled_1	NODE_95540_length_1390_cov_7.150562_3	K06223
Feral_Pooled_1	NODE_95543_length_1390_cov_5.470412_1	K02395
Feral_Pooled_1	NODE_95545_length_1390_cov_5.126592_1	K03205
Feral_Pooled_1	NODE_95546_length_1390_cov_5.060674_1	K01006
Feral_Pooled_1	NODE_95553_length_1390_cov_4.120599_2	K03734
Feral_Pooled_1	NODE_95555_length_1390_cov_3.979775_2	K07720
Feral_Pooled_1	NODE_95559_length_1390_cov_3.868914_1	K16899
Feral_Pooled_1	NODE_95563_length_1390_cov_3.701124_1	K19157
Feral_Pooled_1	NODE_95564_length_1390_cov_3.667416_2	K03616
Feral_Pooled_1	NODE_95565_length_1390_cov_3.620974_2	K06881
Feral_Pooled_1	NODE_95566_length_1390_cov_3.614981_2	K18581
Feral_Pooled_1	NODE_95570_length_1390_cov_3.438202_1	K06404
Feral_Pooled_1	NODE_95572_length_1390_cov_3.380524_1	K01734
Feral_Pooled_1	NODE_95573_length_1390_cov_3.355805_2	K02032
Feral_Pooled_1	NODE_95575_length_1390_cov_3.329588_2	K00641
Feral_Pooled_1	NODE_95576_length_1390_cov_3.310861_1	K03741
Feral_Pooled_1	NODE_95576_length_1390_cov_3.310861_2	K03325
Feral_Pooled_1	NODE_95577_length_1390_cov_3.267416_1	K01153
Feral_Pooled_1	NODE_95585_length_1390_cov_3.058427_1	K00854
Feral_Pooled_1	NODE_95588_length_1390_cov_3.052434_2	K07052
Feral_Pooled_1	NODE_95589_length_1390_cov_3.035955_1	K02493
Feral_Pooled_1	NODE_95590_length_1390_cov_3.029213_1	K07088
Feral_Pooled_1	NODE_95591_length_1390_cov_2.991011_1	K09955
Feral_Pooled_1	NODE_95592_length_1390_cov_2.964794_2	K04567
Feral_Pooled_1	NODE_95593_length_1390_cov_2.964045_1	K01156
Feral_Pooled_1	NODE_95596_length_1390_cov_2.898127_2	K12140
Feral_Pooled_1	NODE_95598_length_1390_cov_2.883895_1	K00762
Feral_Pooled_1	NODE_95599_length_1390_cov_2.870412_1	K07126
Feral_Pooled_1	NODE_95599_length_1390_cov_2.870412_2	K00243
Feral_Pooled_1	NODE_95600_length_1390_cov_2.862921_1	K10761
Feral_Pooled_1	NODE_95601_length_1390_cov_2.855431_1	K07001
Feral_Pooled_1	NODE_95602_length_1390_cov_2.850187_1	K01872
Feral_Pooled_1	NODE_95602_length_1390_cov_2.850187_2	K03973
Feral_Pooled_1	NODE_95603_length_1390_cov_2.832959_1	K07462
Feral_Pooled_1	NODE_95604_length_1390_cov_2.832210_1	K03327
Feral_Pooled_1	NODE_95606_length_1390_cov_2.795506_1	K01142
Feral_Pooled_1	NODE_95610_length_1390_cov_2.636704_1	K01652
Feral_Pooled_1	NODE_95611_length_1390_cov_2.610487_1	K03088
Feral_Pooled_1	NODE_95617_length_1390_cov_2.523596_2	K03439
Feral_Pooled_1	NODE_95631_length_1390_cov_2.198502_2	K01174
Feral_Pooled_1	NODE_95636_length_1390_cov_2.087640_2	K01755
Feral_Pooled_1	NODE_95638_length_1390_cov_1.927341_1	K02015
Feral_Pooled_1	NODE_95638_length_1390_cov_1.927341_2	K02015
Feral_Pooled_1	NODE_95644_length_1390_cov_1.621723_1	K01872
Feral_Pooled_1	NODE_95648_length_1390_cov_1.537079_1	K07391
Feral_Pooled_1	NODE_95652_length_1390_cov_1.030712_2	K07726
Feral_Pooled_1	NODE_95653_length_1389_cov_117.789355_1	K21572
Feral_Pooled_1	NODE_95655_length_1389_cov_27.818591_1	K04516
Feral_Pooled_1	NODE_95656_length_1389_cov_17.928786_1	K00948
Feral_Pooled_1	NODE_95657_length_1389_cov_11.944528_1	K04477
Feral_Pooled_1	NODE_95659_length_1389_cov_8.218141_1	K01867
Feral_Pooled_1	NODE_95662_length_1389_cov_6.571964_1	K00773
Feral_Pooled_1	NODE_95662_length_1389_cov_6.571964_2	K07568
Feral_Pooled_1	NODE_95663_length_1389_cov_6.008246_3	K03111
Feral_Pooled_1	NODE_95674_length_1389_cov_4.402549_1	K22468
Feral_Pooled_1	NODE_95675_length_1389_cov_4.398051_1	K03570
Feral_Pooled_1	NODE_95679_length_1389_cov_4.220390_2	K11074
Feral_Pooled_1	NODE_95681_length_1389_cov_4.040480_1	K07025
Feral_Pooled_1	NODE_95682_length_1389_cov_3.961769_2	K00344
Feral_Pooled_1	NODE_95683_length_1389_cov_3.951274_1	K01925
Feral_Pooled_1	NODE_95685_length_1389_cov_3.847076_1	K07456
Feral_Pooled_1	NODE_95686_length_1389_cov_3.842579_1	K01768
Feral_Pooled_1	NODE_95687_length_1389_cov_3.829835_1	K07088
Feral_Pooled_1	NODE_95689_length_1389_cov_3.740630_1	K03111
Feral_Pooled_1	NODE_95689_length_1389_cov_3.740630_2	K01939
Feral_Pooled_1	NODE_95690_length_1389_cov_3.709145_1	K01873
Feral_Pooled_1	NODE_95692_length_1389_cov_3.673163_1	K00975
Feral_Pooled_1	NODE_95696_length_1389_cov_3.449025_1	K00563
Feral_Pooled_1	NODE_95697_length_1389_cov_3.371814_2	K02417
Feral_Pooled_1	NODE_95703_length_1389_cov_3.173913_1	K07407
Feral_Pooled_1	NODE_95704_length_1389_cov_3.152924_2	K07738
Feral_Pooled_1	NODE_95707_length_1389_cov_3.059970_1	K02881
Feral_Pooled_1	NODE_95707_length_1389_cov_3.059970_2	K02933
Feral_Pooled_1	NODE_95707_length_1389_cov_3.059970_3	K02994
Feral_Pooled_1	NODE_95708_length_1389_cov_3.033733_1	K03070
Feral_Pooled_1	NODE_95709_length_1389_cov_2.985007_3	K03704
Feral_Pooled_1	NODE_95712_length_1389_cov_2.862069_1	K01756
Feral_Pooled_1	NODE_95718_length_1389_cov_2.652924_1	K00700
Feral_Pooled_1	NODE_95719_length_1389_cov_2.640180_1	K03324
Feral_Pooled_1	NODE_95725_length_1389_cov_2.515742_2	K00764
Feral_Pooled_1	NODE_95731_length_1389_cov_2.331334_1	K07137
Feral_Pooled_1	NODE_95732_length_1389_cov_2.257871_1	K02556
Feral_Pooled_1	NODE_95732_length_1389_cov_2.257871_2	K02557
Feral_Pooled_1	NODE_95733_length_1389_cov_2.251124_2	K07126
Feral_Pooled_1	NODE_95735_length_1389_cov_2.213643_1	K03601
Feral_Pooled_1	NODE_95739_length_1389_cov_2.125187_2	K03738
Feral_Pooled_1	NODE_95740_length_1389_cov_2.117691_1	K02863
Feral_Pooled_1	NODE_95740_length_1389_cov_2.117691_2	K02867
Feral_Pooled_1	NODE_95740_length_1389_cov_2.117691_3	K02601
Feral_Pooled_1	NODE_95741_length_1389_cov_2.075712_1	K07718
Feral_Pooled_1	NODE_95743_length_1389_cov_2.040480_2	K06940
Feral_Pooled_1	NODE_95744_length_1389_cov_2.038981_1	K03790
Feral_Pooled_1	NODE_95744_length_1389_cov_2.038981_2	K07491
Feral_Pooled_1	NODE_95747_length_1389_cov_1.993253_1	K03469
Feral_Pooled_1	NODE_95753_length_1389_cov_1.887556_1	K03581
Feral_Pooled_1	NODE_95756_length_1389_cov_1.814093_1	K06399
Feral_Pooled_1	NODE_95757_length_1389_cov_1.760870_1	K02014
Feral_Pooled_1	NODE_95760_length_1389_cov_1.682159_1	K04759
Feral_Pooled_1	NODE_95760_length_1389_cov_1.682159_2	K04758
Feral_Pooled_1	NODE_95762_length_1389_cov_1.605697_1	K14742
Feral_Pooled_1	NODE_95762_length_1389_cov_1.605697_2	K06925
Feral_Pooled_1	NODE_95764_length_1389_cov_1.510495_2	K16786
Feral_Pooled_1	NODE_95764_length_1389_cov_1.510495_2	K16787
Feral_Pooled_1	NODE_95765_length_1389_cov_1.379310_1	K01778
Feral_Pooled_1	NODE_95773_length_1388_cov_7.174044_1	K06919
Feral_Pooled_1	NODE_95778_length_1388_cov_6.115529_2	K02342
Feral_Pooled_1	NODE_95780_length_1388_cov_5.740435_1	K20509
Feral_Pooled_1	NODE_95782_length_1388_cov_5.245311_1	K06958
Feral_Pooled_1	NODE_95783_length_1388_cov_5.169542_1	K00197
Feral_Pooled_1	NODE_95783_length_1388_cov_5.169542_2	K00194
Feral_Pooled_1	NODE_95784_length_1388_cov_4.975994_1	K02335
Feral_Pooled_1	NODE_95790_length_1388_cov_4.363841_1	K02003
Feral_Pooled_1	NODE_95791_length_1388_cov_4.357089_1	K01810
Feral_Pooled_1	NODE_95796_length_1388_cov_4.062266_1	K07240
Feral_Pooled_1	NODE_95796_length_1388_cov_4.062266_2	K07240
Feral_Pooled_1	NODE_95799_length_1388_cov_3.919730_1	K00610
Feral_Pooled_1	NODE_95799_length_1388_cov_3.919730_2	K00609
Feral_Pooled_1	NODE_95800_length_1388_cov_3.876969_1	K02119
Feral_Pooled_1	NODE_95800_length_1388_cov_3.876969_2	K02122
Feral_Pooled_1	NODE_95808_length_1388_cov_3.516879_2	K09163
Feral_Pooled_1	NODE_95812_length_1388_cov_3.294074_1	K03771
Feral_Pooled_1	NODE_95813_length_1388_cov_3.270068_2	K01265
Feral_Pooled_1	NODE_95814_length_1388_cov_3.259565_2	K00773
Feral_Pooled_1	NODE_95815_length_1388_cov_3.237059_2	K11753
Feral_Pooled_1	NODE_95819_length_1388_cov_3.167292_2	K01495
Feral_Pooled_1	NODE_95820_length_1388_cov_3.148537_2	K07284
Feral_Pooled_1	NODE_95822_length_1388_cov_3.113278_1	K00059
Feral_Pooled_1	NODE_95824_length_1388_cov_3.078020_1	K07258
Feral_Pooled_1	NODE_95826_length_1388_cov_3.005251_1	K15460
Feral_Pooled_1	NODE_95826_length_1388_cov_3.005251_2	K09810
Feral_Pooled_1	NODE_95826_length_1388_cov_3.005251_2	K02003
Feral_Pooled_1	NODE_95829_length_1388_cov_2.960990_1	K06189
Feral_Pooled_1	NODE_95831_length_1388_cov_2.923481_1	K04079
Feral_Pooled_1	NODE_95835_length_1388_cov_2.799700_1	K03701
Feral_Pooled_1	NODE_95836_length_1388_cov_2.794449_1	K00973
Feral_Pooled_1	NODE_95837_length_1388_cov_2.791448_2	K02171
Feral_Pooled_1	NODE_95839_length_1388_cov_2.693173_2	K03150
Feral_Pooled_1	NODE_95841_length_1388_cov_2.603901_1	K02410
Feral_Pooled_1	NODE_95844_length_1388_cov_2.527382_2	K02433
Feral_Pooled_1	NODE_95844_length_1388_cov_2.527382_2	K01426
Feral_Pooled_1	NODE_95846_length_1388_cov_2.521380_2	K01710
Feral_Pooled_1	NODE_95848_length_1388_cov_2.485371_2	K03340
Feral_Pooled_1	NODE_95851_length_1388_cov_2.428357_1	K06001
Feral_Pooled_1	NODE_95852_length_1388_cov_2.417104_2	K05808
Feral_Pooled_1	NODE_95853_length_1388_cov_2.417104_2	K01839
Feral_Pooled_1	NODE_95855_length_1388_cov_2.387097_1	K07497
Feral_Pooled_1	NODE_95857_length_1388_cov_2.370593_1	K19689
Feral_Pooled_1	NODE_95861_length_1388_cov_2.251313_1	K19294
Feral_Pooled_1	NODE_95862_length_1388_cov_2.243061_1	K07240
Feral_Pooled_1	NODE_95862_length_1388_cov_2.243061_2	K00784
Feral_Pooled_1	NODE_95869_length_1388_cov_1.957239_1	K07040
Feral_Pooled_1	NODE_95869_length_1388_cov_1.957239_2	K01695
Feral_Pooled_1	NODE_95871_length_1388_cov_1.922731_2	K06023
Feral_Pooled_1	NODE_95873_length_1388_cov_1.895724_1	K15051
Feral_Pooled_1	NODE_95874_length_1388_cov_1.880720_1	K04096
Feral_Pooled_1	NODE_95875_length_1388_cov_1.839460_1	K02224
Feral_Pooled_1	NODE_95876_length_1388_cov_1.830458_1	K02227
Feral_Pooled_1	NODE_95882_length_1388_cov_1.743436_1	K07404
Feral_Pooled_1	NODE_95883_length_1388_cov_1.715679_1	K08303
Feral_Pooled_1	NODE_95883_length_1388_cov_1.715679_2	K07082
Feral_Pooled_1	NODE_95888_length_1388_cov_1.636159_1	K14059
Feral_Pooled_1	NODE_95889_length_1388_cov_1.604651_1	K01266
Feral_Pooled_1	NODE_95891_length_1388_cov_1.596399_1	K09458
Feral_Pooled_1	NODE_95893_length_1388_cov_1.373593_1	K13683
Feral_Pooled_1	NODE_95895_length_1388_cov_1.235559_2	K02437
Feral_Pooled_1	NODE_95895_length_1388_cov_1.235559_3	K00605
Feral_Pooled_1	NODE_95896_length_1387_cov_53.441441_2	K07133
Feral_Pooled_1	NODE_95899_length_1387_cov_20.285285_1	K00262
Feral_Pooled_1	NODE_95900_length_1387_cov_9.543544_2	K07729
Feral_Pooled_1	NODE_95901_length_1387_cov_8.021772_2	K02871
Feral_Pooled_1	NODE_95902_length_1387_cov_6.812312_1	K05810
Feral_Pooled_1	NODE_95903_length_1387_cov_6.751502_1	K07098
Feral_Pooled_1	NODE_95905_length_1387_cov_6.331832_2	K03406
Feral_Pooled_1	NODE_95906_length_1387_cov_5.704955_2	K07118
Feral_Pooled_1	NODE_95908_length_1387_cov_5.266517_1	K02986
Feral_Pooled_1	NODE_95908_length_1387_cov_5.266517_2	K02948
Feral_Pooled_1	NODE_95908_length_1387_cov_5.266517_3	K02952
Feral_Pooled_1	NODE_95910_length_1387_cov_4.829580_1	K07488
Feral_Pooled_1	NODE_95915_length_1387_cov_4.098348_1	K00848
Feral_Pooled_1	NODE_95916_length_1387_cov_3.962462_2	K02860
Feral_Pooled_1	NODE_95923_length_1387_cov_3.542793_2	K03111
Feral_Pooled_1	NODE_95925_length_1387_cov_3.504505_1	K07085
Feral_Pooled_1	NODE_95927_length_1387_cov_3.502252_1	K07407
Feral_Pooled_1	NODE_95930_length_1387_cov_3.328829_1	K01878
Feral_Pooled_1	NODE_95930_length_1387_cov_3.328829_2	K03584
Feral_Pooled_1	NODE_95932_length_1387_cov_3.252252_1	K02052
Feral_Pooled_1	NODE_95932_length_1387_cov_3.252252_1	K02010
Feral_Pooled_1	NODE_95933_length_1387_cov_3.227477_2	K21636
Feral_Pooled_1	NODE_95934_length_1387_cov_3.209459_1	K19265
Feral_Pooled_1	NODE_95936_length_1387_cov_3.103604_1	K03046
Feral_Pooled_1	NODE_95939_length_1387_cov_2.926426_1	K01704
Feral_Pooled_1	NODE_95939_length_1387_cov_2.926426_3	K02357
Feral_Pooled_1	NODE_95940_length_1387_cov_2.878378_1	K00425
Feral_Pooled_1	NODE_95942_length_1387_cov_2.815315_2	K14761
Feral_Pooled_1	NODE_95942_length_1387_cov_2.815315_3	K02338
Feral_Pooled_1	NODE_95943_length_1387_cov_2.813814_2	K04068
Feral_Pooled_1	NODE_95944_length_1387_cov_2.756757_2	K07979
Feral_Pooled_1	NODE_95949_length_1387_cov_2.638138_1	K07114
Feral_Pooled_1	NODE_95952_length_1387_cov_2.593844_1	K07154
Feral_Pooled_1	NODE_95956_length_1387_cov_2.575075_1	K01465
Feral_Pooled_1	NODE_95962_length_1387_cov_2.371622_1	K03523
Feral_Pooled_1	NODE_95963_length_1387_cov_2.352102_1	K01358
Feral_Pooled_1	NODE_95966_length_1387_cov_2.222222_1	K01649
Feral_Pooled_1	NODE_95968_length_1387_cov_2.148649_1	K01804
Feral_Pooled_1	NODE_95970_length_1387_cov_2.092342_1	K02406
Feral_Pooled_1	NODE_95970_length_1387_cov_2.092342_2	K02422
Feral_Pooled_1	NODE_95971_length_1387_cov_2.086336_2	K02078
Feral_Pooled_1	NODE_95972_length_1387_cov_2.021772_1	K12132
Feral_Pooled_1	NODE_95972_length_1387_cov_2.021772_1	K08884
Feral_Pooled_1	NODE_95972_length_1387_cov_2.021772_2	K20074
Feral_Pooled_1	NODE_95976_length_1387_cov_1.944444_1	K02502
Feral_Pooled_1	NODE_95976_length_1387_cov_1.944444_2	K00765
Feral_Pooled_1	NODE_95977_length_1387_cov_1.937688_2	K03925
Feral_Pooled_1	NODE_95981_length_1387_cov_1.741742_2	K00177
Feral_Pooled_1	NODE_95982_length_1387_cov_1.721471_1	K03327
Feral_Pooled_1	NODE_95983_length_1387_cov_1.707207_2	K03312
Feral_Pooled_1	NODE_95984_length_1387_cov_1.700450_1	K01687
Feral_Pooled_1	NODE_95985_length_1387_cov_1.688438_1	K01159
Feral_Pooled_1	NODE_95985_length_1387_cov_1.688438_2	K03550
Feral_Pooled_1	NODE_95986_length_1387_cov_1.683934_1	K02004
Feral_Pooled_1	NODE_95988_length_1387_cov_1.642643_1	K00031
Feral_Pooled_1	NODE_95990_length_1387_cov_1.531532_1	K03406
Feral_Pooled_1	NODE_95991_length_1387_cov_1.289790_2	K14559
Feral_Pooled_1	NODE_95993_length_1386_cov_18.920361_1	K01273
Feral_Pooled_1	NODE_95994_length_1386_cov_14.042074_1	K01972
Feral_Pooled_1	NODE_95999_length_1386_cov_6.319309_2	K02404
Feral_Pooled_1	NODE_96001_length_1386_cov_5.593539_2	K03784
Feral_Pooled_1	NODE_96001_length_1386_cov_5.593539_3	K04068
Feral_Pooled_1	NODE_96010_length_1386_cov_4.655147_1	K19002
Feral_Pooled_1	NODE_96013_length_1386_cov_4.501127_1	K00850
Feral_Pooled_1	NODE_96014_length_1386_cov_4.435763_1	K02563
Feral_Pooled_1	NODE_96014_length_1386_cov_4.435763_2	K02503
Feral_Pooled_1	NODE_96019_length_1386_cov_4.056349_2	K03470
Feral_Pooled_1	NODE_96021_length_1386_cov_3.919609_2	K01591
Feral_Pooled_1	NODE_96024_length_1386_cov_3.658903_2	K07085
Feral_Pooled_1	NODE_96025_length_1386_cov_3.502630_1	K09384
Feral_Pooled_1	NODE_96031_length_1386_cov_3.302029_1	K07496
Feral_Pooled_1	NODE_96035_length_1386_cov_3.184823_2	K06438
Feral_Pooled_1	NODE_96036_length_1386_cov_3.140496_1	K00790
Feral_Pooled_1	NODE_96038_length_1386_cov_3.121713_2	K02372
Feral_Pooled_1	NODE_96038_length_1386_cov_3.121713_3	K02160
Feral_Pooled_1	NODE_96045_length_1386_cov_2.897821_1	K02390
Feral_Pooled_1	NODE_96046_length_1386_cov_2.864012_2	K02838
Feral_Pooled_1	NODE_96047_length_1386_cov_2.787378_3	K06867
Feral_Pooled_1	NODE_96048_length_1386_cov_2.755823_1	K01151
Feral_Pooled_1	NODE_96050_length_1386_cov_2.740045_2	K01990
Feral_Pooled_1	NODE_96051_length_1386_cov_2.737791_2	K03584
Feral_Pooled_1	NODE_96053_length_1386_cov_2.640120_1	K00615
Feral_Pooled_1	NODE_96057_length_1386_cov_2.561232_1	K08679
Feral_Pooled_1	NODE_96062_length_1386_cov_2.486101_1	K03778
Feral_Pooled_1	NODE_96062_length_1386_cov_2.486101_2	K07260
Feral_Pooled_1	NODE_96063_length_1386_cov_2.481593_1	K00075
Feral_Pooled_1	NODE_96065_length_1386_cov_2.378663_1	K03738
Feral_Pooled_1	NODE_96066_length_1386_cov_2.374155_1	K05989
Feral_Pooled_1	NODE_96069_length_1386_cov_2.332081_1	K00266
Feral_Pooled_1	NODE_96070_length_1386_cov_2.269722_1	K01673
Feral_Pooled_1	NODE_96071_length_1386_cov_2.248685_1	K09121
Feral_Pooled_1	NODE_96071_length_1386_cov_2.248685_2	K07138
Feral_Pooled_1	NODE_96075_length_1386_cov_2.204358_2	K03040
Feral_Pooled_1	NODE_96076_length_1386_cov_2.183321_1	K00765
Feral_Pooled_1	NODE_96080_length_1386_cov_2.101427_1	K01736
Feral_Pooled_1	NODE_96082_length_1386_cov_2.049587_2	K06872
Feral_Pooled_1	NODE_96088_length_1386_cov_1.973704_1	K03321
Feral_Pooled_1	NODE_96089_length_1386_cov_1.931630_1	K00962
Feral_Pooled_1	NODE_96096_length_1386_cov_1.705485_1	K03040
Feral_Pooled_1	NODE_96096_length_1386_cov_1.705485_2	K02986
Feral_Pooled_1	NODE_96096_length_1386_cov_1.705485_3	K02948
Feral_Pooled_1	NODE_96103_length_1386_cov_1.344853_1	K00688
Feral_Pooled_1	NODE_96105_length_1385_cov_146.566165_2	K01880
Feral_Pooled_1	NODE_96109_length_1385_cov_10.822556_2	K08321
Feral_Pooled_1	NODE_96110_length_1385_cov_10.537594_2	K07075
Feral_Pooled_1	NODE_96112_length_1385_cov_8.478947_1	K03531
Feral_Pooled_1	NODE_96114_length_1385_cov_6.860150_2	K02519
Feral_Pooled_1	NODE_96115_length_1385_cov_6.523308_1	K18682
Feral_Pooled_1	NODE_96119_length_1385_cov_5.344361_1	K01442
Feral_Pooled_1	NODE_96125_length_1385_cov_4.295489_1	K00925
Feral_Pooled_1	NODE_96126_length_1385_cov_4.257143_1	K07133
Feral_Pooled_1	NODE_96127_length_1385_cov_4.256391_2	K04069
Feral_Pooled_1	NODE_96128_length_1385_cov_4.178195_1	K07483
Feral_Pooled_1	NODE_96128_length_1385_cov_4.178195_2	K07497
Feral_Pooled_1	NODE_96132_length_1385_cov_3.992481_1	K10206
Feral_Pooled_1	NODE_96133_length_1385_cov_3.990977_1	K01258
Feral_Pooled_1	NODE_96151_length_1385_cov_3.386466_2	K01939
Feral_Pooled_1	NODE_96153_length_1385_cov_3.345113_1	K15923
Feral_Pooled_1	NODE_96154_length_1385_cov_3.200752_2	K07340
Feral_Pooled_1	NODE_96154_length_1385_cov_3.200752_3	K07082
Feral_Pooled_1	NODE_96155_length_1385_cov_3.141353_2	K01465
Feral_Pooled_1	NODE_96163_length_1385_cov_2.959398_1	K01091
Feral_Pooled_1	NODE_96163_length_1385_cov_2.959398_2	K16789
Feral_Pooled_1	NODE_96164_length_1385_cov_2.933083_1	K03569
Feral_Pooled_1	NODE_96166_length_1385_cov_2.867669_1	K01142
Feral_Pooled_1	NODE_96168_length_1385_cov_2.792481_2	K02429
Feral_Pooled_1	NODE_96169_length_1385_cov_2.760150_1	K02834
Feral_Pooled_1	NODE_96169_length_1385_cov_2.760150_2	K02519
Feral_Pooled_1	NODE_96170_length_1385_cov_2.750376_1	K03321
Feral_Pooled_1	NODE_96172_length_1385_cov_2.733835_1	K07462
Feral_Pooled_1	NODE_96172_length_1385_cov_2.733835_2	K06173
Feral_Pooled_1	NODE_96173_length_1385_cov_2.707519_1	K00765
Feral_Pooled_1	NODE_96177_length_1385_cov_2.677444_2	K03406
Feral_Pooled_1	NODE_96180_length_1385_cov_2.648120_1	K03150
Feral_Pooled_1	NODE_96182_length_1385_cov_2.621805_2	K03525
Feral_Pooled_1	NODE_96185_length_1385_cov_2.551880_2	K00949
Feral_Pooled_1	NODE_96188_length_1385_cov_2.468421_1	K03406
Feral_Pooled_1	NODE_96190_length_1385_cov_2.363910_1	K07487
Feral_Pooled_1	NODE_96190_length_1385_cov_2.363910_1	K07481
Feral_Pooled_1	NODE_96194_length_1385_cov_2.293985_2	K07058
Feral_Pooled_1	NODE_96200_length_1385_cov_2.218045_3	K01821
Feral_Pooled_1	NODE_96202_length_1385_cov_2.160902_2	K21395
Feral_Pooled_1	NODE_96203_length_1385_cov_2.118045_1	K01206
Feral_Pooled_1	NODE_96204_length_1385_cov_2.095489_2	K06978
Feral_Pooled_1	NODE_96206_length_1385_cov_2.062406_1	K07114
Feral_Pooled_1	NODE_96207_length_1385_cov_2.039850_1	K15894
Feral_Pooled_1	NODE_96208_length_1385_cov_2.021053_1	K01205
Feral_Pooled_1	NODE_96209_length_1385_cov_1.997744_2	K00031
Feral_Pooled_1	NODE_96213_length_1385_cov_1.909023_2	K06131
Feral_Pooled_1	NODE_96218_length_1385_cov_1.742857_2	K00891
Feral_Pooled_1	NODE_96218_length_1385_cov_1.742857_3	K07052
Feral_Pooled_1	NODE_96222_length_1385_cov_1.691729_1	K21395
Feral_Pooled_1	NODE_96223_length_1385_cov_1.685714_2	K07542
Feral_Pooled_1	NODE_96224_length_1385_cov_1.653383_1	K02114
Feral_Pooled_1	NODE_96224_length_1385_cov_1.653383_2	K02112
Feral_Pooled_1	NODE_96225_length_1385_cov_1.627068_1	K01945
Feral_Pooled_1	NODE_96225_length_1385_cov_1.627068_3	K07727
Feral_Pooled_1	NODE_96226_length_1385_cov_1.615789_2	K02039
Feral_Pooled_1	NODE_96229_length_1385_cov_1.601504_1	K00864
Feral_Pooled_1	NODE_96230_length_1385_cov_1.574436_2	K01129
Feral_Pooled_1	NODE_96231_length_1385_cov_1.552632_1	K03578
Feral_Pooled_1	NODE_96235_length_1384_cov_111.294206_1	K00179
Feral_Pooled_1	NODE_96240_length_1384_cov_23.750188_1	K03070
Feral_Pooled_1	NODE_96244_length_1384_cov_13.122649_1	K07491
Feral_Pooled_1	NODE_96247_length_1384_cov_10.841986_2	K07154
Feral_Pooled_1	NODE_96247_length_1384_cov_10.841986_3	K07154
Feral_Pooled_1	NODE_96249_length_1384_cov_9.972912_1	K00858
Feral_Pooled_1	NODE_96250_length_1384_cov_9.461249_1	K01154
Feral_Pooled_1	NODE_96251_length_1384_cov_9.440933_1	K07497
Feral_Pooled_1	NODE_96252_length_1384_cov_8.294206_2	K03558
Feral_Pooled_1	NODE_96255_length_1384_cov_6.941309_1	K01876
Feral_Pooled_1	NODE_96258_length_1384_cov_6.608728_1	K01876
Feral_Pooled_1	NODE_96261_length_1384_cov_6.185854_2	K09710
Feral_Pooled_1	NODE_96263_length_1384_cov_5.529722_1	K04079
Feral_Pooled_1	NODE_96265_length_1384_cov_5.304740_2	K02078
Feral_Pooled_1	NODE_96266_length_1384_cov_5.010534_1	K01154
Feral_Pooled_1	NODE_96266_length_1384_cov_5.010534_2	K03427
Feral_Pooled_1	NODE_96268_length_1384_cov_4.893905_1	K08659
Feral_Pooled_1	NODE_96271_length_1384_cov_4.538751_1	K03495
Feral_Pooled_1	NODE_96275_length_1384_cov_4.316027_1	K03320
Feral_Pooled_1	NODE_96279_length_1384_cov_3.792325_2	K06407
Feral_Pooled_1	NODE_96281_length_1384_cov_3.647103_1	K02982
Feral_Pooled_1	NODE_96281_length_1384_cov_3.647103_2	K02890
Feral_Pooled_1	NODE_96281_length_1384_cov_3.647103_3	K02965
Feral_Pooled_1	NODE_96282_length_1384_cov_3.641836_2	K01921
Feral_Pooled_1	NODE_96285_length_1384_cov_3.522197_1	K07727
Feral_Pooled_1	NODE_96286_length_1384_cov_3.450715_1	K03763
Feral_Pooled_1	NODE_96286_length_1384_cov_3.450715_1	K02342
Feral_Pooled_1	NODE_96287_length_1384_cov_3.398796_3	K02935
Feral_Pooled_1	NODE_96291_length_1384_cov_3.167795_1	K02864
Feral_Pooled_1	NODE_96291_length_1384_cov_3.167795_2	K02863
Feral_Pooled_1	NODE_96296_length_1384_cov_2.967645_1	K09815
Feral_Pooled_1	NODE_96296_length_1384_cov_2.967645_2	K13993
Feral_Pooled_1	NODE_96297_length_1384_cov_2.959368_2	K00640
Feral_Pooled_1	NODE_96300_length_1384_cov_2.891648_1	K02014
Feral_Pooled_1	NODE_96305_length_1384_cov_2.832205_1	K02406
Feral_Pooled_1	NODE_96306_length_1384_cov_2.745673_2	K01784
Feral_Pooled_1	NODE_96307_length_1384_cov_2.730625_1	K03613
Feral_Pooled_1	NODE_96307_length_1384_cov_2.730625_2	K03617
Feral_Pooled_1	NODE_96307_length_1384_cov_2.730625_3	K03616
Feral_Pooled_1	NODE_96308_length_1384_cov_2.715576_1	K04079
Feral_Pooled_1	NODE_96309_length_1384_cov_2.711061_2	K07699
Feral_Pooled_1	NODE_96311_length_1384_cov_2.674944_1	K09790
Feral_Pooled_1	NODE_96315_length_1384_cov_2.627540_2	K03978
Feral_Pooled_1	NODE_96318_length_1384_cov_2.508653_2	K01945
Feral_Pooled_1	NODE_96324_length_1384_cov_2.395786_1	K07444
Feral_Pooled_1	NODE_96325_length_1384_cov_2.382995_1	K07126
Feral_Pooled_1	NODE_96328_length_1384_cov_2.329571_1	K06921
Feral_Pooled_1	NODE_96331_length_1384_cov_2.303236_1	K12373
Feral_Pooled_1	NODE_96332_length_1384_cov_2.277652_2	K07160
Feral_Pooled_1	NODE_96332_length_1384_cov_2.277652_3	K22210
Feral_Pooled_1	NODE_96334_length_1384_cov_2.227239_2	K02005
Feral_Pooled_1	NODE_96339_length_1384_cov_2.122649_2	K18672
Feral_Pooled_1	NODE_96340_length_1384_cov_2.114372_1	K03544
Feral_Pooled_1	NODE_96344_length_1384_cov_2.062453_1	K02408
Feral_Pooled_1	NODE_96344_length_1384_cov_2.062453_2	K02409
Feral_Pooled_1	NODE_96346_length_1384_cov_1.997743_1	K14059
Feral_Pooled_1	NODE_96347_length_1384_cov_1.980436_1	K01736
Feral_Pooled_1	NODE_96347_length_1384_cov_1.980436_2	K07139
Feral_Pooled_1	NODE_96354_length_1384_cov_1.910459_2	K00018
Feral_Pooled_1	NODE_96356_length_1384_cov_1.875847_1	K03756
Feral_Pooled_1	NODE_96357_length_1384_cov_1.793830_1	K01953
Feral_Pooled_1	NODE_96358_length_1384_cov_1.781038_3	K00768
Feral_Pooled_1	NODE_96359_length_1384_cov_1.577878_2	K04653
Feral_Pooled_1	NODE_96359_length_1384_cov_1.577878_3	K04654
Feral_Pooled_1	NODE_96360_length_1384_cov_1.521445_1	K14059
Feral_Pooled_1	NODE_96366_length_1383_cov_30.155120_2	K06967
Feral_Pooled_1	NODE_96369_length_1383_cov_17.692018_1	K01613
Feral_Pooled_1	NODE_96370_length_1383_cov_10.218373_1	K03111
Feral_Pooled_1	NODE_96372_length_1383_cov_8.785392_1	K01940
Feral_Pooled_1	NODE_96373_length_1383_cov_8.783886_1	K07495
Feral_Pooled_1	NODE_96375_length_1383_cov_7.248494_2	K02171
Feral_Pooled_1	NODE_96376_length_1383_cov_6.796687_2	K01892
Feral_Pooled_1	NODE_96377_length_1383_cov_6.187500_2	K02422
Feral_Pooled_1	NODE_96377_length_1383_cov_6.187500_3	K02407
Feral_Pooled_1	NODE_96382_length_1383_cov_4.746235_2	K06959
Feral_Pooled_1	NODE_96394_length_1383_cov_3.690512_2	K03497
Feral_Pooled_1	NODE_96395_length_1383_cov_3.618223_2	K03106
Feral_Pooled_1	NODE_96398_length_1383_cov_3.510542_1	K07133
Feral_Pooled_1	NODE_96401_length_1383_cov_3.442018_1	K00975
Feral_Pooled_1	NODE_96406_length_1383_cov_3.343373_2	K01709
Feral_Pooled_1	NODE_96409_length_1383_cov_3.198795_1	K07487
Feral_Pooled_1	NODE_96410_length_1383_cov_3.182229_1	K01953
Feral_Pooled_1	NODE_96411_length_1383_cov_3.182229_1	K05540
Feral_Pooled_1	NODE_96412_length_1383_cov_3.088855_1	K07284
Feral_Pooled_1	NODE_96415_length_1383_cov_3.001506_1	K09761
Feral_Pooled_1	NODE_96415_length_1383_cov_3.001506_2	K02687
Feral_Pooled_1	NODE_96419_length_1383_cov_2.929217_2	K02032
Feral_Pooled_1	NODE_96420_length_1383_cov_2.892319_1	K00986
Feral_Pooled_1	NODE_96427_length_1383_cov_2.644578_2	K00645
Feral_Pooled_1	NODE_96430_length_1383_cov_2.562500_1	K00394
Feral_Pooled_1	NODE_96435_length_1383_cov_2.460090_1	K02996
Feral_Pooled_1	NODE_96435_length_1383_cov_2.460090_2	K02871
Feral_Pooled_1	NODE_96437_length_1383_cov_2.400602_1	K02227
Feral_Pooled_1	NODE_96439_length_1383_cov_2.387801_1	K01653
Feral_Pooled_1	NODE_96444_length_1383_cov_2.323042_1	K16960
Feral_Pooled_1	NODE_96444_length_1383_cov_2.323042_1	K02028
Feral_Pooled_1	NODE_96444_length_1383_cov_2.323042_1	K10010
Feral_Pooled_1	NODE_96444_length_1383_cov_2.323042_1	K10822
Feral_Pooled_1	NODE_96445_length_1383_cov_2.286145_1	K01735
Feral_Pooled_1	NODE_96445_length_1383_cov_2.286145_2	K01736
Feral_Pooled_1	NODE_96446_length_1383_cov_2.270331_1	K01000
Feral_Pooled_1	NODE_96448_length_1383_cov_2.234940_1	K01251
Feral_Pooled_1	NODE_96448_length_1383_cov_2.234940_3	K02421
Feral_Pooled_1	NODE_96450_length_1383_cov_2.230422_1	K01804
Feral_Pooled_1	NODE_96453_length_1383_cov_2.161145_1	K01205
Feral_Pooled_1	NODE_96459_length_1383_cov_2.060241_1	K06023
Feral_Pooled_1	NODE_96459_length_1383_cov_2.060241_2	K03703
Feral_Pooled_1	NODE_96460_length_1383_cov_2.024849_1	K01051
Feral_Pooled_1	NODE_96460_length_1383_cov_2.024849_2	K15532
Feral_Pooled_1	NODE_96463_length_1383_cov_1.953313_2	K01613
Feral_Pooled_1	NODE_96466_length_1383_cov_1.914157_1	K00973
Feral_Pooled_1	NODE_96466_length_1383_cov_1.914157_2	K00677
Feral_Pooled_1	NODE_96468_length_1383_cov_1.908886_1	K02005
Feral_Pooled_1	NODE_96477_length_1383_cov_1.695030_2	K03470
Feral_Pooled_1	NODE_96477_length_1383_cov_1.695030_3	K07460
Feral_Pooled_1	NODE_96478_length_1383_cov_1.685241_2	K10947
Feral_Pooled_1	NODE_96481_length_1383_cov_1.643825_2	K02030
Feral_Pooled_1	NODE_96482_length_1383_cov_1.642319_2	K03664
Feral_Pooled_1	NODE_96484_length_1383_cov_1.388554_2	K02030
Feral_Pooled_1	NODE_96485_length_1383_cov_1.376506_2	K03406
Feral_Pooled_1	NODE_96486_length_1383_cov_1.325301_1	K09163
Feral_Pooled_1	NODE_96486_length_1383_cov_1.325301_2	K03324
Feral_Pooled_1	NODE_96487_length_1383_cov_1.310994_2	K18471
Feral_Pooled_1	NODE_96489_length_1382_cov_95.361718_1	K01079
Feral_Pooled_1	NODE_96493_length_1382_cov_13.497362_1	K03527
Feral_Pooled_1	NODE_96493_length_1382_cov_13.497362_2	K00945
Feral_Pooled_1	NODE_96494_length_1382_cov_12.516956_1	K14623
Feral_Pooled_1	NODE_96495_length_1382_cov_7.848531_2	K21572
Feral_Pooled_1	NODE_96496_length_1382_cov_6.496609_2	K02503
Feral_Pooled_1	NODE_96498_length_1382_cov_5.639789_2	K10716
Feral_Pooled_1	NODE_96508_length_1382_cov_4.519216_1	K04066
Feral_Pooled_1	NODE_96511_length_1382_cov_4.302939_1	K03551
Feral_Pooled_1	NODE_96511_length_1382_cov_4.302939_2	K03550
Feral_Pooled_1	NODE_96512_length_1382_cov_4.299171_1	K01752
Feral_Pooled_1	NODE_96513_length_1382_cov_4.145441_2	K04023
Feral_Pooled_1	NODE_96517_length_1382_cov_3.844009_1	K07114
Feral_Pooled_1	NODE_96519_length_1382_cov_3.753580_1	K01449
Feral_Pooled_1	NODE_96522_length_1382_cov_3.605124_1	K03147
Feral_Pooled_1	NODE_96523_length_1382_cov_3.480030_1	K01155
Feral_Pooled_1	NODE_96524_length_1382_cov_3.476262_1	K02867
Feral_Pooled_1	NODE_96524_length_1382_cov_3.476262_2	K02601
Feral_Pooled_1	NODE_96524_length_1382_cov_3.476262_3	K03073
Feral_Pooled_1	NODE_96524_length_1382_cov_3.476262_4	K02913
Feral_Pooled_1	NODE_96526_length_1382_cov_3.448380_1	K03217
Feral_Pooled_1	NODE_96527_length_1382_cov_3.310475_1	K01629
Feral_Pooled_1	NODE_96528_length_1382_cov_3.263753_1	K04773
Feral_Pooled_1	NODE_96529_length_1382_cov_3.214017_1	K06042
Feral_Pooled_1	NODE_96529_length_1382_cov_3.214017_2	K02232
Feral_Pooled_1	NODE_96530_length_1382_cov_3.165787_2	K07139
Feral_Pooled_1	NODE_96533_length_1382_cov_3.032404_2	K03046
Feral_Pooled_1	NODE_96536_length_1382_cov_2.946496_2	K04562
Feral_Pooled_1	NODE_96541_length_1382_cov_2.853806_2	K02483
Feral_Pooled_1	NODE_96545_length_1382_cov_2.608139_1	K00626
Feral_Pooled_1	NODE_96545_length_1382_cov_2.608139_2	K05808
Feral_Pooled_1	NODE_96550_length_1382_cov_2.525245_2	K02396
Feral_Pooled_1	NODE_96553_length_1382_cov_2.464959_1	K08600
Feral_Pooled_1	NODE_96554_length_1382_cov_2.464205_1	K07171
Feral_Pooled_1	NODE_96555_length_1382_cov_2.452148_1	K16786
Feral_Pooled_1	NODE_96555_length_1382_cov_2.452148_1	K16787
Feral_Pooled_1	NODE_96559_length_1382_cov_2.397890_1	K01442
Feral_Pooled_1	NODE_96560_length_1382_cov_2.392615_2	K02519
Feral_Pooled_1	NODE_96561_length_1382_cov_2.380558_1	K00763
Feral_Pooled_1	NODE_96564_length_1382_cov_2.322532_1	K07043
Feral_Pooled_1	NODE_96564_length_1382_cov_2.322532_3	K07056
Feral_Pooled_1	NODE_96571_length_1382_cov_2.201206_1	K05962
Feral_Pooled_1	NODE_96572_length_1382_cov_2.180106_2	K15986
Feral_Pooled_1	NODE_96573_length_1382_cov_2.160512_1	K12264
Feral_Pooled_1	NODE_96574_length_1382_cov_2.137905_1	K03498
Feral_Pooled_1	NODE_96574_length_1382_cov_2.137905_2	K03499
Feral_Pooled_1	NODE_96578_length_1382_cov_2.085154_2	K06997
Feral_Pooled_1	NODE_96579_length_1382_cov_2.048983_1	K21488
Feral_Pooled_1	NODE_96580_length_1382_cov_2.037679_1	K06998
Feral_Pooled_1	NODE_96581_length_1382_cov_2.032404_1	K08600
Feral_Pooled_1	NODE_96582_length_1382_cov_2.024868_3	K00688
Feral_Pooled_1	NODE_96585_length_1382_cov_1.895252_2	K00873
Feral_Pooled_1	NODE_96586_length_1382_cov_1.863602_2	K03734
Feral_Pooled_1	NODE_96587_length_1382_cov_1.851545_2	K10822
Feral_Pooled_1	NODE_96590_length_1382_cov_1.796534_1	K03555
Feral_Pooled_1	NODE_96592_length_1382_cov_1.718161_2	K03310
Feral_Pooled_1	NODE_96595_length_1382_cov_1.518463_1	K03406
Feral_Pooled_1	NODE_96598_length_1382_cov_1.409947_2	K01814
Feral_Pooled_1	NODE_96600_length_1382_cov_1.224567_2	K06941
Feral_Pooled_1	NODE_96601_length_1382_cov_1.179352_1	K02013
Feral_Pooled_1	NODE_96602_length_1382_cov_1.071590_2	K07258
Feral_Pooled_1	NODE_96603_length_1381_cov_139.237557_1	K00986
Feral_Pooled_1	NODE_96607_length_1381_cov_8.752640_1	K00927
Feral_Pooled_1	NODE_96607_length_1381_cov_8.752640_2	K01803
Feral_Pooled_1	NODE_96609_length_1381_cov_7.757919_1	K07484
Feral_Pooled_1	NODE_96613_length_1381_cov_5.859729_1	K19353
Feral_Pooled_1	NODE_96618_length_1381_cov_5.441931_1	K03701
Feral_Pooled_1	NODE_96619_length_1381_cov_5.085973_1	K04485
Feral_Pooled_1	NODE_96622_length_1381_cov_4.803922_1	K07133
Feral_Pooled_1	NODE_96623_length_1381_cov_4.668175_3	K07171
Feral_Pooled_1	NODE_96626_length_1381_cov_4.351433_2	K03470
Feral_Pooled_1	NODE_96628_length_1381_cov_4.136501_1	K00215
Feral_Pooled_1	NODE_96633_length_1381_cov_3.776772_2	K00016
Feral_Pooled_1	NODE_96634_length_1381_cov_3.687029_2	K07816
Feral_Pooled_1	NODE_96635_length_1381_cov_3.643288_1	K02878
Feral_Pooled_1	NODE_96635_length_1381_cov_3.643288_2	K02982
Feral_Pooled_1	NODE_96635_length_1381_cov_3.643288_3	K02890
Feral_Pooled_1	NODE_96637_length_1381_cov_3.597285_2	K02935
Feral_Pooled_1	NODE_96640_length_1381_cov_3.521116_2	K03303
Feral_Pooled_1	NODE_96642_length_1381_cov_3.484917_2	K00849
Feral_Pooled_1	NODE_96645_length_1381_cov_3.337858_2	K03116
Feral_Pooled_1	NODE_96647_length_1381_cov_3.308446_1	K02035
Feral_Pooled_1	NODE_96649_length_1381_cov_3.263952_2	K03545
Feral_Pooled_1	NODE_96650_length_1381_cov_3.224736_2	K09710
Feral_Pooled_1	NODE_96654_length_1381_cov_3.175716_1	K01258
Feral_Pooled_1	NODE_96661_length_1381_cov_3.041478_1	K00059
Feral_Pooled_1	NODE_96662_length_1381_cov_3.035445_1	K07486
Feral_Pooled_1	NODE_96664_length_1381_cov_3.018854_1	K00262
Feral_Pooled_1	NODE_96665_length_1381_cov_2.991704_2	K01358
Feral_Pooled_1	NODE_96666_length_1381_cov_2.934389_2	K02014
Feral_Pooled_1	NODE_96667_length_1381_cov_2.923831_1	K06394
Feral_Pooled_1	NODE_96667_length_1381_cov_2.923831_2	K06395
Feral_Pooled_1	NODE_96669_length_1381_cov_2.906486_2	K06518
Feral_Pooled_1	NODE_96670_length_1381_cov_2.900452_1	K18979
Feral_Pooled_1	NODE_96671_length_1381_cov_2.785068_2	K01265
Feral_Pooled_1	NODE_96671_length_1381_cov_2.785068_3	K01409
Feral_Pooled_1	NODE_96672_length_1381_cov_2.783560_1	K00986
Feral_Pooled_1	NODE_96676_length_1381_cov_2.711916_2	K06206
Feral_Pooled_1	NODE_96677_length_1381_cov_2.697587_2	K04754
Feral_Pooled_1	NODE_96678_length_1381_cov_2.674962_1	K01626
Feral_Pooled_1	NODE_96683_length_1381_cov_2.531674_1	K01940
Feral_Pooled_1	NODE_96687_length_1381_cov_2.453243_1	K01953
Feral_Pooled_1	NODE_96688_length_1381_cov_2.444947_2	K01695
Feral_Pooled_1	NODE_96690_length_1381_cov_2.404223_2	K00537
Feral_Pooled_1	NODE_96690_length_1381_cov_2.404223_3	K03972
Feral_Pooled_1	NODE_96691_length_1381_cov_2.386124_2	K15977
Feral_Pooled_1	NODE_96693_length_1381_cov_2.334842_1	K04759
Feral_Pooled_1	NODE_96694_length_1381_cov_2.322021_2	K03498
Feral_Pooled_1	NODE_96695_length_1381_cov_2.295626_1	K20509
Feral_Pooled_1	NODE_96696_length_1381_cov_2.276018_1	K04066
Feral_Pooled_1	NODE_96698_length_1381_cov_2.185520_3	K00765
Feral_Pooled_1	NODE_96699_length_1381_cov_2.080694_1	K14059
Feral_Pooled_1	NODE_96701_length_1381_cov_2.064103_2	K09747
Feral_Pooled_1	NODE_96702_length_1381_cov_1.966817_1	K01042
Feral_Pooled_1	NODE_96705_length_1381_cov_1.830317_1	K18672
Feral_Pooled_1	NODE_96707_length_1381_cov_1.770739_2	K03424
Feral_Pooled_1	NODE_96709_length_1381_cov_1.724736_2	K02939
Feral_Pooled_1	NODE_96711_length_1381_cov_1.667421_2	K01000
Feral_Pooled_1	NODE_96714_length_1381_cov_1.580694_2	K06904
Feral_Pooled_1	NODE_96715_length_1381_cov_1.515083_2	K02189
Feral_Pooled_1	NODE_96720_length_1380_cov_33.710943_2	K03116
Feral_Pooled_1	NODE_96720_length_1380_cov_33.710943_3	K03118
Feral_Pooled_1	NODE_96723_length_1380_cov_19.644528_1	K00688
Feral_Pooled_1	NODE_96724_length_1380_cov_13.904906_2	K07214
Feral_Pooled_1	NODE_96726_length_1380_cov_8.983396_2	K07484
Feral_Pooled_1	NODE_96727_length_1380_cov_8.471698_2	K07484
Feral_Pooled_1	NODE_96736_length_1380_cov_5.163774_2	K02965
Feral_Pooled_1	NODE_96736_length_1380_cov_5.163774_3	K02890
Feral_Pooled_1	NODE_96736_length_1380_cov_5.163774_4	K02982
Feral_Pooled_1	NODE_96737_length_1380_cov_5.081509_2	K02871
Feral_Pooled_1	NODE_96737_length_1380_cov_5.081509_3	K02996
Feral_Pooled_1	NODE_96743_length_1380_cov_4.174340_1	K01719
Feral_Pooled_1	NODE_96745_length_1380_cov_4.013585_2	K00856
Feral_Pooled_1	NODE_96747_length_1380_cov_3.855849_1	K00937
Feral_Pooled_1	NODE_96748_length_1380_cov_3.806038_1	K07238
Feral_Pooled_1	NODE_96752_length_1380_cov_3.578113_2	K03402
Feral_Pooled_1	NODE_96752_length_1380_cov_3.578113_3	K03744
Feral_Pooled_1	NODE_96753_length_1380_cov_3.517736_1	K01892
Feral_Pooled_1	NODE_96758_length_1380_cov_3.178113_1	K03327
Feral_Pooled_1	NODE_96760_length_1380_cov_3.160755_2	K04759
Feral_Pooled_1	NODE_96764_length_1380_cov_3.106415_1	K00800
Feral_Pooled_1	NODE_96766_length_1380_cov_3.023396_1	K03737
Feral_Pooled_1	NODE_96768_length_1380_cov_2.993208_2	K00975
Feral_Pooled_1	NODE_96771_length_1380_cov_2.852830_2	K01874
Feral_Pooled_1	NODE_96773_length_1380_cov_2.839245_1	K02959
Feral_Pooled_1	NODE_96773_length_1380_cov_2.839245_2	K02860
Feral_Pooled_1	NODE_96775_length_1380_cov_2.826415_1	K01714
Feral_Pooled_1	NODE_96780_length_1380_cov_2.750189_1	K01887
Feral_Pooled_1	NODE_96782_length_1380_cov_2.723774_1	K02314
Feral_Pooled_1	NODE_96790_length_1380_cov_2.575094_1	K03924
Feral_Pooled_1	NODE_96795_length_1380_cov_2.364528_1	K09013
Feral_Pooled_1	NODE_96796_length_1380_cov_2.326792_3	K00962
Feral_Pooled_1	NODE_96797_length_1380_cov_2.321509_1	K03553
Feral_Pooled_1	NODE_96797_length_1380_cov_2.321509_2	K02493
Feral_Pooled_1	NODE_96799_length_1380_cov_2.192453_1	K03154
Feral_Pooled_1	NODE_96799_length_1380_cov_2.192453_2	K03149
Feral_Pooled_1	NODE_96801_length_1380_cov_2.147170_1	K01810
Feral_Pooled_1	NODE_96805_length_1380_cov_1.976604_2	K04763
Feral_Pooled_1	NODE_96806_length_1380_cov_1.938113_2	K02357
Feral_Pooled_1	NODE_96807_length_1380_cov_1.928302_2	K01740
Feral_Pooled_1	NODE_96809_length_1380_cov_1.830189_1	K00700
Feral_Pooled_1	NODE_96810_length_1380_cov_1.804528_2	K07301
Feral_Pooled_1	NODE_96811_length_1380_cov_1.784151_2	K07080
Feral_Pooled_1	NODE_96812_length_1380_cov_1.713208_1	K07030
Feral_Pooled_1	NODE_96813_length_1380_cov_1.692075_1	K12410
Feral_Pooled_1	NODE_96820_length_1380_cov_1.230189_2	K02357
Feral_Pooled_1	NODE_96822_length_1380_cov_1.201509_1	K01153
Feral_Pooled_1	NODE_96826_length_1379_cov_8.438822_2	K07447
Feral_Pooled_1	NODE_96827_length_1379_cov_7.102719_1	K00700
Feral_Pooled_1	NODE_96828_length_1379_cov_6.636707_1	K07133
Feral_Pooled_1	NODE_96829_length_1379_cov_5.426737_1	K00895
Feral_Pooled_1	NODE_96831_length_1379_cov_4.838369_1	K05962
Feral_Pooled_1	NODE_96832_length_1379_cov_4.544562_1	K01784
Feral_Pooled_1	NODE_96833_length_1379_cov_4.460725_1	K02115
Feral_Pooled_1	NODE_96836_length_1379_cov_4.310423_1	K03338
Feral_Pooled_1	NODE_96836_length_1379_cov_4.310423_2	K01624
Feral_Pooled_1	NODE_96839_length_1379_cov_4.212991_1	K10206
Feral_Pooled_1	NODE_96841_length_1379_cov_4.165408_1	K03701
Feral_Pooled_1	NODE_96844_length_1379_cov_4.016616_2	K02835
Feral_Pooled_1	NODE_96845_length_1379_cov_3.997734_1	K01190
Feral_Pooled_1	NODE_96848_length_1379_cov_3.876133_2	K07079
Feral_Pooled_1	NODE_96849_length_1379_cov_3.876133_1	K17318
Feral_Pooled_1	NODE_96851_length_1379_cov_3.780211_1	K03832
Feral_Pooled_1	NODE_96852_length_1379_cov_3.741692_1	K03070
Feral_Pooled_1	NODE_96853_length_1379_cov_3.603474_1	K00031
Feral_Pooled_1	NODE_96854_length_1379_cov_3.537764_1	K03763
Feral_Pooled_1	NODE_96860_length_1379_cov_3.461480_2	K03088
Feral_Pooled_1	NODE_96863_length_1379_cov_3.381420_1	K07494
Feral_Pooled_1	NODE_96864_length_1379_cov_3.320997_1	K03704
Feral_Pooled_1	NODE_96864_length_1379_cov_3.320997_2	K00563
Feral_Pooled_1	NODE_96865_length_1379_cov_3.246224_2	K01880
Feral_Pooled_1	NODE_96866_length_1379_cov_3.239426_2	K07566
Feral_Pooled_1	NODE_96867_length_1379_cov_3.206949_2	K16329
Feral_Pooled_1	NODE_96868_length_1379_cov_3.204683_1	K07030
Feral_Pooled_1	NODE_96868_length_1379_cov_3.204683_2	K07058
Feral_Pooled_1	NODE_96870_length_1379_cov_3.184290_2	K02834
Feral_Pooled_1	NODE_96871_length_1379_cov_3.163897_2	K19802
Feral_Pooled_1	NODE_96873_length_1379_cov_3.043807_1	K06405
Feral_Pooled_1	NODE_96873_length_1379_cov_3.043807_2	K01995
Feral_Pooled_1	NODE_96873_length_1379_cov_3.043807_2	K10822
Feral_Pooled_1	NODE_96874_length_1379_cov_3.009063_2	K03595
Feral_Pooled_1	NODE_96876_length_1379_cov_2.968278_1	K06153
Feral_Pooled_1	NODE_96877_length_1379_cov_2.967523_2	K07271
Feral_Pooled_1	NODE_96878_length_1379_cov_2.962236_1	K02343
Feral_Pooled_1	NODE_96879_length_1379_cov_2.933535_2	K02316
Feral_Pooled_1	NODE_96880_length_1379_cov_2.926737_1	K07979
Feral_Pooled_1	NODE_96881_length_1379_cov_2.874622_1	K02013
Feral_Pooled_1	NODE_96881_length_1379_cov_2.874622_2	K02015
Feral_Pooled_1	NODE_96883_length_1379_cov_2.774169_2	K07301
Feral_Pooled_1	NODE_96884_length_1379_cov_2.748489_2	K16789
Feral_Pooled_1	NODE_96886_length_1379_cov_2.742447_1	K00831
Feral_Pooled_1	NODE_96886_length_1379_cov_2.742447_2	K01652
Feral_Pooled_1	NODE_96887_length_1379_cov_2.665408_1	K03631
Feral_Pooled_1	NODE_96889_length_1379_cov_2.625378_2	K02004
Feral_Pooled_1	NODE_96892_length_1379_cov_2.554381_1	K20444
Feral_Pooled_1	NODE_96893_length_1379_cov_2.535498_2	K00783
Feral_Pooled_1	NODE_96893_length_1379_cov_2.535498_3	K10947
Feral_Pooled_1	NODE_96899_length_1379_cov_2.410121_1	K00927
Feral_Pooled_1	NODE_96903_length_1379_cov_2.272659_1	K02823
Feral_Pooled_1	NODE_96905_length_1379_cov_2.233384_1	K07793
Feral_Pooled_1	NODE_96906_length_1379_cov_2.228852_1	K01409
Feral_Pooled_1	NODE_96906_length_1379_cov_2.228852_2	K03601
Feral_Pooled_1	NODE_96911_length_1379_cov_2.111782_1	K07452
Feral_Pooled_1	NODE_96912_length_1379_cov_2.057402_2	K19422
Feral_Pooled_1	NODE_96914_length_1379_cov_2.035498_2	K03499
Feral_Pooled_1	NODE_96915_length_1379_cov_2.033233_2	K02963
Feral_Pooled_1	NODE_96915_length_1379_cov_2.033233_3	K03111
Feral_Pooled_1	NODE_96924_length_1379_cov_1.840634_1	K00067
Feral_Pooled_1	NODE_96925_length_1379_cov_1.792296_1	K06973
Feral_Pooled_1	NODE_96926_length_1379_cov_1.787009_1	K02004
Feral_Pooled_1	NODE_96932_length_1379_cov_1.756042_1	K03151
Feral_Pooled_1	NODE_96935_length_1379_cov_1.688066_1	K02334
Feral_Pooled_1	NODE_96936_length_1379_cov_1.657855_1	K04769
Feral_Pooled_1	NODE_96945_length_1378_cov_62.152683_1	K07486
Feral_Pooled_1	NODE_96946_length_1378_cov_50.198791_1	K02005
Feral_Pooled_1	NODE_96952_length_1378_cov_17.209373_1	K01173
Feral_Pooled_1	NODE_96953_length_1378_cov_12.847317_1	K07056
Feral_Pooled_1	NODE_96953_length_1378_cov_12.847317_2	K13018
Feral_Pooled_1	NODE_96957_length_1378_cov_7.371126_1	K03320
Feral_Pooled_1	NODE_96957_length_1378_cov_7.371126_1	K04751
Feral_Pooled_1	NODE_96958_length_1378_cov_7.126228_1	K02647
Feral_Pooled_1	NODE_96959_length_1378_cov_6.132275_2	K16053
Feral_Pooled_1	NODE_96960_length_1378_cov_5.238851_2	K19411
Feral_Pooled_1	NODE_96960_length_1378_cov_5.238851_3	K02004
Feral_Pooled_1	NODE_96963_length_1378_cov_4.424036_2	K02834
Feral_Pooled_1	NODE_96964_length_1378_cov_4.141345_1	K06871
Feral_Pooled_1	NODE_96965_length_1378_cov_3.978836_2	K01886
Feral_Pooled_1	NODE_96967_length_1378_cov_3.902494_1	K01890
Feral_Pooled_1	NODE_96969_length_1378_cov_3.829176_2	K03972
Feral_Pooled_1	NODE_96970_length_1378_cov_3.718821_2	K03499
Feral_Pooled_1	NODE_96972_length_1378_cov_3.625094_1	K01060
Feral_Pooled_1	NODE_96974_length_1378_cov_3.554044_1	K03147
Feral_Pooled_1	NODE_96974_length_1378_cov_3.554044_2	K03149
Feral_Pooled_1	NODE_96975_length_1378_cov_3.450491_1	K02034
Feral_Pooled_1	NODE_96977_length_1378_cov_3.411187_2	K06940
Feral_Pooled_1	NODE_96984_length_1378_cov_3.191232_2	K02952
Feral_Pooled_1	NODE_96984_length_1378_cov_3.191232_3	K02948
Feral_Pooled_1	NODE_96987_length_1378_cov_3.003023_1	K02879
Feral_Pooled_1	NODE_96987_length_1378_cov_3.003023_2	K03040
Feral_Pooled_1	NODE_96989_length_1378_cov_2.883598_1	K03431
Feral_Pooled_1	NODE_96994_length_1378_cov_2.719577_1	K00097
Feral_Pooled_1	NODE_96997_length_1378_cov_2.696145_1	K08659
Feral_Pooled_1	NODE_97001_length_1378_cov_2.579743_1	K01153
Feral_Pooled_1	NODE_97003_length_1378_cov_2.549509_2	K01695
Feral_Pooled_1	NODE_97006_length_1378_cov_2.379441_2	K07043
Feral_Pooled_1	NODE_97006_length_1378_cov_2.379441_3	K03816
Feral_Pooled_1	NODE_97007_length_1378_cov_2.325775_1	K02232
Feral_Pooled_1	NODE_97012_length_1378_cov_2.213908_2	K06881
Feral_Pooled_1	NODE_97014_length_1378_cov_2.202570_2	K07273
Feral_Pooled_1	NODE_97015_length_1378_cov_2.194255_2	K00945
Feral_Pooled_1	NODE_97016_length_1378_cov_2.168556_2	K01784
Feral_Pooled_1	NODE_97018_length_1378_cov_2.161754_2	K09922
Feral_Pooled_1	NODE_97019_length_1378_cov_2.154951_1	K07259
Feral_Pooled_1	NODE_97021_length_1378_cov_2.042328_1	K00688
Feral_Pooled_1	NODE_97022_length_1378_cov_2.037037_3	K07029
Feral_Pooled_1	NODE_97023_length_1378_cov_2.031746_2	K21140
Feral_Pooled_1	NODE_97024_length_1378_cov_2.027211_1	K00600
Feral_Pooled_1	NODE_97026_length_1378_cov_2.001512_2	K02238
Feral_Pooled_1	NODE_97028_length_1378_cov_1.962207_1	K01209
Feral_Pooled_1	NODE_97032_length_1378_cov_1.895692_1	K02407
Feral_Pooled_1	NODE_97034_length_1378_cov_1.888133_2	K07160
Feral_Pooled_1	NODE_97040_length_1378_cov_1.693122_1	K04485
Feral_Pooled_1	NODE_97042_length_1378_cov_1.644747_1	K18778
Feral_Pooled_1	NODE_97042_length_1378_cov_1.644747_2	K09862
Feral_Pooled_1	NODE_97042_length_1378_cov_1.644747_3	K03574
Feral_Pooled_1	NODE_97043_length_1378_cov_1.640212_1	K07149
Feral_Pooled_1	NODE_97043_length_1378_cov_1.640212_2	K07443
Feral_Pooled_1	NODE_97044_length_1378_cov_1.572940_1	K03763
Feral_Pooled_1	NODE_97044_length_1378_cov_1.572940_1	K02342
Feral_Pooled_1	NODE_97046_length_1378_cov_1.349962_2	K02687
Feral_Pooled_1	NODE_97047_length_1378_cov_1.337113_2	K02954
Feral_Pooled_1	NODE_97047_length_1378_cov_1.337113_3	K02931
Feral_Pooled_1	NODE_97047_length_1378_cov_1.337113_4	K02895
Feral_Pooled_1	NODE_97050_length_1378_cov_1.275132_1	K03465
Feral_Pooled_1	NODE_97055_length_1377_cov_24.252648_1	K07486
Feral_Pooled_1	NODE_97058_length_1377_cov_21.263238_2	K02238
Feral_Pooled_1	NODE_97063_length_1377_cov_8.037065_2	K07484
Feral_Pooled_1	NODE_97064_length_1377_cov_7.434947_2	K04070
Feral_Pooled_1	NODE_97066_length_1377_cov_7.005295_1	K03215
Feral_Pooled_1	NODE_97068_length_1377_cov_6.559002_2	K00602
Feral_Pooled_1	NODE_97073_length_1377_cov_4.813162_1	K11070
Feral_Pooled_1	NODE_97080_length_1377_cov_4.191377_1	K03299
Feral_Pooled_1	NODE_97080_length_1377_cov_4.191377_2	K03299
Feral_Pooled_1	NODE_97081_length_1377_cov_4.169440_2	K00640
Feral_Pooled_1	NODE_97081_length_1377_cov_4.169440_3	K03523
Feral_Pooled_1	NODE_97086_length_1377_cov_3.763238_1	K01868
Feral_Pooled_1	NODE_97087_length_1377_cov_3.750378_1	K01613
Feral_Pooled_1	NODE_97087_length_1377_cov_3.750378_2	K17103
Feral_Pooled_1	NODE_97089_length_1377_cov_3.702723_1	K03569
Feral_Pooled_1	NODE_97092_length_1377_cov_3.567322_1	K13292
Feral_Pooled_1	NODE_97092_length_1377_cov_3.567322_2	K02564
Feral_Pooled_1	NODE_97093_length_1377_cov_3.431165_1	K07037
Feral_Pooled_1	NODE_97098_length_1377_cov_3.164902_1	K03702
Feral_Pooled_1	NODE_97100_length_1377_cov_3.161876_1	K01153
Feral_Pooled_1	NODE_97101_length_1377_cov_3.080182_1	K01129
Feral_Pooled_1	NODE_97104_length_1377_cov_2.866868_1	K08316
Feral_Pooled_1	NODE_97105_length_1377_cov_2.853253_1	K01201
Feral_Pooled_1	NODE_97106_length_1377_cov_2.847958_1	K02356
Feral_Pooled_1	NODE_97106_length_1377_cov_2.847958_2	K07015
Feral_Pooled_1	NODE_97110_length_1377_cov_2.776097_1	K16787
Feral_Pooled_1	NODE_97110_length_1377_cov_2.776097_2	K16786
Feral_Pooled_1	NODE_97114_length_1377_cov_2.649017_2	K01000
Feral_Pooled_1	NODE_97118_length_1377_cov_2.570348_1	K02493
Feral_Pooled_1	NODE_97118_length_1377_cov_2.570348_2	K03565
Feral_Pooled_1	NODE_97119_length_1377_cov_2.563540_1	K07082
Feral_Pooled_1	NODE_97119_length_1377_cov_2.563540_2	K08303
Feral_Pooled_1	NODE_97120_length_1377_cov_2.506051_1	K00655
Feral_Pooled_1	NODE_97123_length_1377_cov_2.391074_2	K09769
Feral_Pooled_1	NODE_97127_length_1377_cov_2.326778_1	K07035
Feral_Pooled_1	NODE_97128_length_1377_cov_2.317700_1	K03824
Feral_Pooled_1	NODE_97129_length_1377_cov_2.301059_1	K01620
Feral_Pooled_1	NODE_97130_length_1377_cov_2.277610_1	K09760
Feral_Pooled_1	NODE_97132_length_1377_cov_2.263238_2	K07507
Feral_Pooled_1	NODE_97133_length_1377_cov_2.261725_2	K07090
Feral_Pooled_1	NODE_97135_length_1377_cov_2.254917_2	K14058
Feral_Pooled_1	NODE_97136_length_1377_cov_2.251891_1	K07736
Feral_Pooled_1	NODE_97141_length_1377_cov_2.173222_1	K03581
Feral_Pooled_1	NODE_97143_length_1377_cov_2.158094_1	K00948
Feral_Pooled_1	NODE_97144_length_1377_cov_2.151286_1	K03088
Feral_Pooled_1	NODE_97145_length_1377_cov_2.065053_2	K20509
Feral_Pooled_1	NODE_97146_length_1377_cov_2.045386_1	K07082
Feral_Pooled_1	NODE_97146_length_1377_cov_2.045386_2	K08303
Feral_Pooled_1	NODE_97148_length_1377_cov_1.984115_1	K01915
Feral_Pooled_1	NODE_97149_length_1377_cov_1.978820_2	K20074
Feral_Pooled_1	NODE_97151_length_1377_cov_1.952345_1	K01714
Feral_Pooled_1	NODE_97151_length_1377_cov_1.952345_2	K00215
Feral_Pooled_1	NODE_97152_length_1377_cov_1.935703_1	K03300
Feral_Pooled_1	NODE_97154_length_1377_cov_1.902421_1	K07079
Feral_Pooled_1	NODE_97155_length_1377_cov_1.882753_2	K04096
Feral_Pooled_1	NODE_97156_length_1377_cov_1.866112_4	K01520
Feral_Pooled_1	NODE_97157_length_1377_cov_1.835098_1	K01868
Feral_Pooled_1	NODE_97158_length_1377_cov_1.787443_1	K02052
Feral_Pooled_1	NODE_97158_length_1377_cov_1.787443_1	K02010
Feral_Pooled_1	NODE_97159_length_1377_cov_1.770045_2	K03152
Feral_Pooled_1	NODE_97160_length_1377_cov_1.760212_1	K00945
Feral_Pooled_1	NODE_97160_length_1377_cov_1.760212_2	K00655
Feral_Pooled_1	NODE_97163_length_1377_cov_1.739032_1	K01778
Feral_Pooled_1	NODE_97164_length_1377_cov_1.691377_1	K01873
Feral_Pooled_1	NODE_97165_length_1377_cov_1.654312_1	K03701
Feral_Pooled_1	NODE_97166_length_1377_cov_1.400908_2	K07273
Feral_Pooled_1	NODE_97168_length_1376_cov_62.169569_1	K07133
Feral_Pooled_1	NODE_97169_length_1376_cov_19.040878_1	K02014
Feral_Pooled_1	NODE_97170_length_1376_cov_17.170326_1	K01872
Feral_Pooled_1	NODE_97171_length_1376_cov_15.971991_1	K00919
Feral_Pooled_1	NODE_97174_length_1376_cov_8.568509_1	K05970
Feral_Pooled_1	NODE_97178_length_1376_cov_7.832702_1	K01222
Feral_Pooled_1	NODE_97179_length_1376_cov_7.288418_1	K07042
Feral_Pooled_1	NODE_97181_length_1376_cov_6.797880_2	K07079
Feral_Pooled_1	NODE_97190_length_1376_cov_4.592733_1	K00705
Feral_Pooled_1	NODE_97192_length_1376_cov_4.225587_2	K01056
Feral_Pooled_1	NODE_97197_length_1376_cov_3.975019_1	K09816
Feral_Pooled_1	NODE_97197_length_1376_cov_3.975019_2	K07053
Feral_Pooled_1	NODE_97199_length_1376_cov_3.884936_2	K00763
Feral_Pooled_1	NODE_97202_length_1376_cov_3.731264_1	K01738
Feral_Pooled_1	NODE_97203_length_1376_cov_3.613172_1	K01448
Feral_Pooled_1	NODE_97204_length_1376_cov_3.606359_1	K07486
Feral_Pooled_1	NODE_97205_length_1376_cov_3.541257_1	K01251
Feral_Pooled_1	NODE_97207_length_1376_cov_3.535201_1	K05566
Feral_Pooled_1	NODE_97208_length_1376_cov_3.421650_1	K02280
Feral_Pooled_1	NODE_97209_length_1376_cov_3.324754_1	K01442
Feral_Pooled_1	NODE_97213_length_1376_cov_3.230886_3	K00788
Feral_Pooled_1	NODE_97214_length_1376_cov_3.211204_1	K01299
Feral_Pooled_1	NODE_97215_length_1376_cov_3.208176_1	K02045
Feral_Pooled_1	NODE_97216_length_1376_cov_3.187737_1	K03763
Feral_Pooled_1	NODE_97217_length_1376_cov_3.152914_1	K03624
Feral_Pooled_1	NODE_97222_length_1376_cov_3.052233_1	K01577
Feral_Pooled_1	NODE_97227_length_1376_cov_2.880394_1	K00700
Feral_Pooled_1	NODE_97230_length_1376_cov_2.841030_1	K03076
Feral_Pooled_1	NODE_97230_length_1376_cov_2.841030_2	K01265
Feral_Pooled_1	NODE_97231_length_1376_cov_2.776684_1	K01000
Feral_Pooled_1	NODE_97235_length_1376_cov_2.710825_1	K02115
Feral_Pooled_1	NODE_97236_length_1376_cov_2.686601_1	K03091
Feral_Pooled_1	NODE_97236_length_1376_cov_2.686601_2	K06387
Feral_Pooled_1	NODE_97244_length_1376_cov_2.470098_1	K02520
Feral_Pooled_1	NODE_97244_length_1376_cov_2.470098_2	K01868
Feral_Pooled_1	NODE_97248_length_1376_cov_2.345950_1	K06001
Feral_Pooled_1	NODE_97249_length_1376_cov_2.335352_2	K07052
Feral_Pooled_1	NODE_97251_length_1376_cov_2.299773_1	K02397
Feral_Pooled_1	NODE_97253_length_1376_cov_2.277063_1	K19124
Feral_Pooled_1	NODE_97253_length_1376_cov_2.277063_2	K19126
Feral_Pooled_1	NODE_97254_length_1376_cov_2.261166_1	K00297
Feral_Pooled_1	NODE_97254_length_1376_cov_2.261166_2	K06187
Feral_Pooled_1	NODE_97260_length_1376_cov_2.183195_1	K20509
Feral_Pooled_1	NODE_97262_length_1376_cov_2.123391_2	K02224
Feral_Pooled_1	NODE_97263_length_1376_cov_2.112036_2	K01443
Feral_Pooled_1	NODE_97265_length_1376_cov_2.086298_2	K03117
Feral_Pooled_1	NODE_97265_length_1376_cov_2.086298_3	K03118
Feral_Pooled_1	NODE_97273_length_1376_cov_1.914459_1	K01972
Feral_Pooled_1	NODE_97274_length_1376_cov_1.912945_1	K01633
Feral_Pooled_1	NODE_97274_length_1376_cov_1.912945_2	K00796
Feral_Pooled_1	NODE_97276_length_1376_cov_1.879637_1	K02956
Feral_Pooled_1	NODE_97276_length_1376_cov_1.879637_2	K11753
Feral_Pooled_1	NODE_97279_length_1376_cov_1.748675_1	K11753
Feral_Pooled_1	NODE_97279_length_1376_cov_1.748675_2	K01885
Feral_Pooled_1	NODE_97282_length_1376_cov_1.683573_2	K06183
Feral_Pooled_1	NODE_97283_length_1376_cov_1.594247_2	K00041
Feral_Pooled_1	NODE_97288_length_1375_cov_609.293939_2	K07485
Feral_Pooled_1	NODE_97289_length_1375_cov_142.299242_1	K00244
Feral_Pooled_1	NODE_97290_length_1375_cov_84.171212_2	K07154
Feral_Pooled_1	NODE_97290_length_1375_cov_84.171212_3	K07154
Feral_Pooled_1	NODE_97292_length_1375_cov_29.115152_2	K01736
Feral_Pooled_1	NODE_97293_length_1375_cov_14.646970_1	K07391
Feral_Pooled_1	NODE_97294_length_1375_cov_11.149242_2	K02217
Feral_Pooled_1	NODE_97296_length_1375_cov_9.454545_2	K02529
Feral_Pooled_1	NODE_97299_length_1375_cov_8.443939_1	K01785
Feral_Pooled_1	NODE_97303_length_1375_cov_5.589394_1	K00057
Feral_Pooled_1	NODE_97305_length_1375_cov_5.437121_1	K07037
Feral_Pooled_1	NODE_97305_length_1375_cov_5.437121_2	K07042
Feral_Pooled_1	NODE_97308_length_1375_cov_5.270455_1	K01154
Feral_Pooled_1	NODE_97309_length_1375_cov_5.036364_1	K07058
Feral_Pooled_1	NODE_97309_length_1375_cov_5.036364_2	K00951
Feral_Pooled_1	NODE_97310_length_1375_cov_4.780303_2	K03593
Feral_Pooled_1	NODE_97311_length_1375_cov_4.729545_2	K07667
Feral_Pooled_1	NODE_97312_length_1375_cov_4.501515_2	K05989
Feral_Pooled_1	NODE_97317_length_1375_cov_4.267424_1	K03092
Feral_Pooled_1	NODE_97318_length_1375_cov_4.225000_1	K03231
Feral_Pooled_1	NODE_97322_length_1375_cov_3.779545_1	K00602
Feral_Pooled_1	NODE_97322_length_1375_cov_3.779545_2	K01945
Feral_Pooled_1	NODE_97328_length_1375_cov_3.567424_1	K07407
Feral_Pooled_1	NODE_97331_length_1375_cov_3.487879_1	K22132
Feral_Pooled_1	NODE_97331_length_1375_cov_3.487879_2	K07149
Feral_Pooled_1	NODE_97332_length_1375_cov_3.478788_1	K01887
Feral_Pooled_1	NODE_97333_length_1375_cov_3.461364_1	K01885
Feral_Pooled_1	NODE_97336_length_1375_cov_3.359091_2	K07124
Feral_Pooled_1	NODE_97342_length_1375_cov_3.049242_1	K06213
Feral_Pooled_1	NODE_97343_length_1375_cov_3.047727_1	K07347
Feral_Pooled_1	NODE_97344_length_1375_cov_3.007576_1	K02886
Feral_Pooled_1	NODE_97344_length_1375_cov_3.007576_2	K02892
Feral_Pooled_1	NODE_97344_length_1375_cov_3.007576_3	K02926
Feral_Pooled_1	NODE_97345_length_1375_cov_2.980303_1	K03496
Feral_Pooled_1	NODE_97345_length_1375_cov_2.980303_2	K03497
Feral_Pooled_1	NODE_97347_length_1375_cov_2.910606_1	K06438
Feral_Pooled_1	NODE_97348_length_1375_cov_2.894697_2	K06283
Feral_Pooled_1	NODE_97349_length_1375_cov_2.875758_2	K01740
Feral_Pooled_1	NODE_97350_length_1375_cov_2.863636_1	K02965
Feral_Pooled_1	NODE_97350_length_1375_cov_2.863636_2	K02886
Feral_Pooled_1	NODE_97350_length_1375_cov_2.863636_3	K02892
Feral_Pooled_1	NODE_97354_length_1375_cov_2.793182_1	K00688
Feral_Pooled_1	NODE_97356_length_1375_cov_2.759848_1	K07133
Feral_Pooled_1	NODE_97359_length_1375_cov_2.691667_2	K02172
Feral_Pooled_1	NODE_97360_length_1375_cov_2.675000_1	K03748
Feral_Pooled_1	NODE_97360_length_1375_cov_2.675000_2	K01489
Feral_Pooled_1	NODE_97365_length_1375_cov_2.628788_2	K02314
Feral_Pooled_1	NODE_97366_length_1375_cov_2.620455_2	K06864
Feral_Pooled_1	NODE_97367_length_1375_cov_2.600758_1	K18691
Feral_Pooled_1	NODE_97368_length_1375_cov_2.588636_2	K02340
Feral_Pooled_1	NODE_97370_length_1375_cov_2.567424_2	K07138
Feral_Pooled_1	NODE_97372_length_1375_cov_2.527273_1	K01647
Feral_Pooled_1	NODE_97373_length_1375_cov_2.505303_2	K06023
Feral_Pooled_1	NODE_97374_length_1375_cov_2.489394_1	K06182
Feral_Pooled_1	NODE_97374_length_1375_cov_2.489394_2	K01972
Feral_Pooled_1	NODE_97379_length_1375_cov_2.337121_1	K03466
Feral_Pooled_1	NODE_97379_length_1375_cov_2.337121_2	K15539
Feral_Pooled_1	NODE_97380_length_1375_cov_2.330303_2	K01756
Feral_Pooled_1	NODE_97382_length_1375_cov_2.287121_2	K01937
Feral_Pooled_1	NODE_97385_length_1375_cov_2.230303_1	K01409
Feral_Pooled_1	NODE_97387_length_1375_cov_2.182576_2	K03499
Feral_Pooled_1	NODE_97392_length_1375_cov_2.097727_1	K01754
Feral_Pooled_1	NODE_97396_length_1375_cov_2.032576_2	K03186
Feral_Pooled_1	NODE_97396_length_1375_cov_2.032576_3	K06283
Feral_Pooled_1	NODE_97398_length_1375_cov_2.012879_2	K07729
Feral_Pooled_1	NODE_97399_length_1375_cov_1.922727_2	K15256
Feral_Pooled_1	NODE_97400_length_1375_cov_1.907576_1	K09779
Feral_Pooled_1	NODE_97402_length_1375_cov_1.871970_2	K06207
Feral_Pooled_1	NODE_97405_length_1375_cov_1.853788_3	K06287
Feral_Pooled_1	NODE_97407_length_1375_cov_1.821970_1	K07043
Feral_Pooled_1	NODE_97408_length_1375_cov_1.791667_2	K04565
Feral_Pooled_1	NODE_97409_length_1375_cov_1.766667_2	K08974
Feral_Pooled_1	NODE_97418_length_1375_cov_1.609091_1	K03320
Feral_Pooled_1	NODE_97418_length_1375_cov_1.609091_2	K04751
Feral_Pooled_1	NODE_97421_length_1375_cov_1.552273_1	K02025
Feral_Pooled_1	NODE_97422_length_1375_cov_1.525000_1	K01869
Feral_Pooled_1	NODE_97424_length_1375_cov_1.515152_1	K00688
Feral_Pooled_1	NODE_97425_length_1375_cov_1.493182_2	K00041
Feral_Pooled_1	NODE_97426_length_1375_cov_1.484848_1	K03327
Feral_Pooled_1	NODE_97429_length_1375_cov_1.390152_1	K15372
Feral_Pooled_1	NODE_97430_length_1375_cov_1.387879_2	K02033
Feral_Pooled_1	NODE_97432_length_1375_cov_1.301515_1	K03088
Feral_Pooled_1	NODE_97435_length_1375_cov_1.169697_1	K01768
Feral_Pooled_1	NODE_97443_length_1374_cov_15.364670_1	K03427
Feral_Pooled_1	NODE_97447_length_1374_cov_8.506444_1	K17723
Feral_Pooled_1	NODE_97449_length_1374_cov_7.795299_2	K02821
Feral_Pooled_1	NODE_97451_length_1374_cov_6.337377_1	K01915
Feral_Pooled_1	NODE_97452_length_1374_cov_6.057619_1	K16213
Feral_Pooled_1	NODE_97456_length_1374_cov_5.505686_1	K02313
Feral_Pooled_1	NODE_97459_length_1374_cov_4.889310_1	K03205
Feral_Pooled_1	NODE_97460_length_1374_cov_4.683851_1	K03406
Feral_Pooled_1	NODE_97463_length_1374_cov_4.188021_1	K02431
Feral_Pooled_1	NODE_97465_length_1374_cov_3.912813_1	K01153
Feral_Pooled_1	NODE_97468_length_1374_cov_3.830933_1	K01939
Feral_Pooled_1	NODE_97470_length_1374_cov_3.761941_1	K03561
Feral_Pooled_1	NODE_97471_length_1374_cov_3.589083_2	K03524
Feral_Pooled_1	NODE_97472_length_1374_cov_3.568613_1	K06969
Feral_Pooled_1	NODE_97473_length_1374_cov_3.549659_1	K11754
Feral_Pooled_1	NODE_97474_length_1374_cov_3.498105_1	K07497
Feral_Pooled_1	NODE_97475_length_1374_cov_3.485974_2	K07404
Feral_Pooled_1	NODE_97476_length_1374_cov_3.453374_1	K01179
Feral_Pooled_1	NODE_97478_length_1374_cov_3.410159_1	K07486
Feral_Pooled_1	NODE_97481_length_1374_cov_3.248673_2	K01647
Feral_Pooled_1	NODE_97483_length_1374_cov_3.218347_2	K07066
Feral_Pooled_1	NODE_97489_length_1374_cov_3.087187_1	K02775
Feral_Pooled_1	NODE_97491_length_1374_cov_3.040940_3	K02968
Feral_Pooled_1	NODE_97494_length_1374_cov_2.933283_1	K02029
Feral_Pooled_1	NODE_97494_length_1374_cov_2.933283_2	K10822
Feral_Pooled_1	NODE_97497_length_1374_cov_2.908264_1	K01627
Feral_Pooled_1	NODE_97497_length_1374_cov_2.908264_2	K09761
Feral_Pooled_1	NODE_97498_length_1374_cov_2.904473_1	K11749
Feral_Pooled_1	NODE_97498_length_1374_cov_2.904473_2	K03526
Feral_Pooled_1	NODE_97502_length_1374_cov_2.848370_2	K01270
Feral_Pooled_1	NODE_97504_length_1374_cov_2.748294_1	K03665
Feral_Pooled_1	NODE_97505_length_1374_cov_2.730857_1	K01464
Feral_Pooled_1	NODE_97513_length_1374_cov_2.581501_2	K03310
Feral_Pooled_1	NODE_97516_length_1374_cov_2.398029_2	K10212
Feral_Pooled_1	NODE_97521_length_1374_cov_2.215315_1	K09765
Feral_Pooled_1	NODE_97524_length_1374_cov_2.162244_1	K04070
Feral_Pooled_1	NODE_97525_length_1374_cov_2.144807_1	K01839
Feral_Pooled_1	NODE_97526_length_1374_cov_2.049280_3	K07447
Feral_Pooled_1	NODE_97527_length_1374_cov_2.021228_2	K03497
Feral_Pooled_1	NODE_97527_length_1374_cov_2.021228_3	K00789
Feral_Pooled_1	NODE_97533_length_1374_cov_1.914329_2	K06385
Feral_Pooled_1	NODE_97534_length_1374_cov_1.858226_1	K16785
Feral_Pooled_1	NODE_97544_length_1374_cov_1.382866_3	K07112
Feral_Pooled_1	NODE_97546_length_1373_cov_69.220030_1	K01209
Feral_Pooled_1	NODE_97549_length_1373_cov_18.492413_1	K02232
Feral_Pooled_1	NODE_97553_length_1373_cov_9.298938_2	K01619
Feral_Pooled_1	NODE_97554_length_1373_cov_8.853566_2	K22391
Feral_Pooled_1	NODE_97555_length_1373_cov_8.329287_1	K01449
Feral_Pooled_1	NODE_97559_length_1373_cov_6.295903_2	K03595
Feral_Pooled_1	NODE_97561_length_1373_cov_5.786039_1	K04651
Feral_Pooled_1	NODE_97562_length_1373_cov_5.604704_1	K00331
Feral_Pooled_1	NODE_97563_length_1373_cov_5.510622_2	K00558
Feral_Pooled_1	NODE_97567_length_1373_cov_4.865706_1	K01951
Feral_Pooled_1	NODE_97567_length_1373_cov_4.865706_2	K03816
Feral_Pooled_1	NODE_97568_length_1373_cov_4.793627_2	K16786
Feral_Pooled_1	NODE_97568_length_1373_cov_4.793627_2	K16787
Feral_Pooled_1	NODE_97569_length_1373_cov_4.698027_1	K00346
Feral_Pooled_1	NODE_97569_length_1373_cov_4.698027_2	K00347
Feral_Pooled_1	NODE_97570_length_1373_cov_4.567527_1	K02004
Feral_Pooled_1	NODE_97573_length_1373_cov_4.211684_1	K01890
Feral_Pooled_1	NODE_97575_length_1373_cov_4.126707_1	K07497
Feral_Pooled_1	NODE_97577_length_1373_cov_3.928680_1	K01740
Feral_Pooled_1	NODE_97578_length_1373_cov_3.864188_2	K06201
Feral_Pooled_1	NODE_97583_length_1373_cov_3.509105_1	K01963
Feral_Pooled_1	NODE_97583_length_1373_cov_3.509105_2	K01962
Feral_Pooled_1	NODE_97585_length_1373_cov_3.490137_1	K02836
Feral_Pooled_1	NODE_97587_length_1373_cov_3.309560_1	K15523
Feral_Pooled_1	NODE_97592_length_1373_cov_3.193475_1	K00962
Feral_Pooled_1	NODE_97593_length_1373_cov_3.111533_2	K02416
Feral_Pooled_1	NODE_97595_length_1373_cov_3.012140_1	K03091
Feral_Pooled_1	NODE_97596_length_1373_cov_2.906677_4	K03722
Feral_Pooled_1	NODE_97597_length_1373_cov_2.887709_2	K07056
Feral_Pooled_1	NODE_97598_length_1373_cov_2.886191_1	K00951
Feral_Pooled_1	NODE_97599_length_1373_cov_2.878604_1	K03701
Feral_Pooled_1	NODE_97604_length_1373_cov_2.771624_1	K01409
Feral_Pooled_1	NODE_97604_length_1373_cov_2.771624_2	K03625
Feral_Pooled_1	NODE_97606_length_1373_cov_2.724583_2	K01023
Feral_Pooled_1	NODE_97608_length_1373_cov_2.642640_2	K02314
Feral_Pooled_1	NODE_97610_length_1373_cov_2.612291_2	K07090
Feral_Pooled_1	NODE_97611_length_1373_cov_2.605463_1	K07137
Feral_Pooled_1	NODE_97612_length_1373_cov_2.597876_3	K09777
Feral_Pooled_1	NODE_97613_length_1373_cov_2.584977_1	K00088
Feral_Pooled_1	NODE_97615_length_1373_cov_2.544006_2	K07491
Feral_Pooled_1	NODE_97617_length_1373_cov_2.490895_1	K03442
Feral_Pooled_1	NODE_97619_length_1373_cov_2.482549_3	K21903
Feral_Pooled_1	NODE_97619_length_1373_cov_2.482549_4	K01356
Feral_Pooled_1	NODE_97620_length_1373_cov_2.469651_1	K07040
Feral_Pooled_1	NODE_97621_length_1373_cov_2.465099_3	K16203
Feral_Pooled_1	NODE_97622_length_1373_cov_2.462822_2	K06987
Feral_Pooled_1	NODE_97624_length_1373_cov_2.381639_2	K06381
Feral_Pooled_1	NODE_97626_length_1373_cov_2.328528_2	K05946
Feral_Pooled_1	NODE_97627_length_1373_cov_2.280728_1	K07496
Feral_Pooled_1	NODE_97628_length_1373_cov_2.247344_2	K07099
Feral_Pooled_1	NODE_97628_length_1373_cov_2.247344_3	K03545
Feral_Pooled_1	NODE_97629_length_1373_cov_2.211684_2	K03092
Feral_Pooled_1	NODE_97633_length_1373_cov_2.125948_2	K07069
Feral_Pooled_1	NODE_97634_length_1373_cov_2.113809_1	K00059
Feral_Pooled_1	NODE_97635_length_1373_cov_2.109256_2	K01653
Feral_Pooled_1	NODE_97636_length_1373_cov_2.054628_2	K02231
Feral_Pooled_1	NODE_97636_length_1373_cov_2.054628_3	K02231
Feral_Pooled_1	NODE_97637_length_1373_cov_2.037936_1	K04652
Feral_Pooled_1	NODE_97642_length_1373_cov_1.884674_2	K07406
Feral_Pooled_1	NODE_97646_length_1373_cov_1.647193_1	K02015
Feral_Pooled_1	NODE_97649_length_1373_cov_1.518968_1	K01872
Feral_Pooled_1	NODE_97649_length_1373_cov_1.518968_1	K10536
Feral_Pooled_1	NODE_97653_length_1373_cov_1.130501_1	K09121
Feral_Pooled_1	NODE_97656_length_1372_cov_16.077449_1	K00248
Feral_Pooled_1	NODE_97659_length_1372_cov_5.674260_2	K06287
Feral_Pooled_1	NODE_97661_length_1372_cov_5.444951_1	K06399
Feral_Pooled_1	NODE_97664_length_1372_cov_5.241458_2	K03470
Feral_Pooled_1	NODE_97665_length_1372_cov_5.026576_1	K02501
Feral_Pooled_1	NODE_97665_length_1372_cov_5.026576_2	K01814
Feral_Pooled_1	NODE_97667_length_1372_cov_4.806378_1	K03667
Feral_Pooled_1	NODE_97667_length_1372_cov_4.806378_2	K00286
Feral_Pooled_1	NODE_97668_length_1372_cov_4.628702_1	K12527
Feral_Pooled_1	NODE_97677_length_1372_cov_3.829916_1	K02111
Feral_Pooled_1	NODE_97678_length_1372_cov_3.741078_1	K15633
Feral_Pooled_1	NODE_97678_length_1372_cov_3.741078_2	K01803
Feral_Pooled_1	NODE_97684_length_1372_cov_3.614275_1	K03601
Feral_Pooled_1	NODE_97684_length_1372_cov_3.614275_2	K03625
Feral_Pooled_1	NODE_97686_length_1372_cov_3.592255_1	K02838
Feral_Pooled_1	NODE_97686_length_1372_cov_3.592255_2	K09903
Feral_Pooled_1	NODE_97687_length_1372_cov_3.579347_1	K08602
Feral_Pooled_1	NODE_97690_length_1372_cov_3.511769_1	K17609
Feral_Pooled_1	NODE_97694_length_1372_cov_3.368261_1	K03701
Feral_Pooled_1	NODE_97696_length_1372_cov_3.280182_1	K02032
Feral_Pooled_1	NODE_97697_length_1372_cov_3.274108_1	K03046
Feral_Pooled_1	NODE_97699_length_1372_cov_3.224753_1	K04041
Feral_Pooled_1	NODE_97702_length_1372_cov_3.160213_2	K18785
Feral_Pooled_1	NODE_97703_length_1372_cov_3.143508_1	K01443
Feral_Pooled_1	NODE_97703_length_1372_cov_3.143508_2	K02564
Feral_Pooled_1	NODE_97705_length_1372_cov_3.027335_1	K00147
Feral_Pooled_1	NODE_97708_length_1372_cov_2.950645_2	K21572
Feral_Pooled_1	NODE_97711_length_1372_cov_2.876993_1	K01662
Feral_Pooled_1	NODE_97713_length_1372_cov_2.864844_3	K01810
Feral_Pooled_1	NODE_97714_length_1372_cov_2.860289_2	K07150
Feral_Pooled_1	NODE_97715_length_1372_cov_2.845862_1	K03086
Feral_Pooled_1	NODE_97716_length_1372_cov_2.785118_1	K01209
Feral_Pooled_1	NODE_97718_length_1372_cov_2.746393_1	K07497
Feral_Pooled_1	NODE_97719_length_1372_cov_2.741078_2	K09992
Feral_Pooled_1	NODE_97722_length_1372_cov_2.695520_2	K02031
Feral_Pooled_1	NODE_97724_length_1372_cov_2.686409_1	K00975
Feral_Pooled_1	NODE_97725_length_1372_cov_2.675019_2	K07149
Feral_Pooled_1	NODE_97725_length_1372_cov_2.675019_3	K06940
Feral_Pooled_1	NODE_97728_length_1372_cov_2.595292_1	K03299
Feral_Pooled_1	NODE_97729_length_1372_cov_2.581625_2	K01586
Feral_Pooled_1	NODE_97730_length_1372_cov_2.548216_1	K07161
Feral_Pooled_1	NODE_97731_length_1372_cov_2.518603_3	K07173
Feral_Pooled_1	NODE_97732_length_1372_cov_2.488231_1	K07133
Feral_Pooled_1	NODE_97734_length_1372_cov_2.482156_2	K07497
Feral_Pooled_1	NODE_97735_length_1372_cov_2.457859_1	K06956
Feral_Pooled_1	NODE_97738_length_1372_cov_2.427487_1	K05989
Feral_Pooled_1	NODE_97741_length_1372_cov_2.379651_2	K02051
Feral_Pooled_1	NODE_97744_length_1372_cov_2.279423_2	K02390
Feral_Pooled_1	NODE_97745_length_1372_cov_2.255125_2	K10026
Feral_Pooled_1	NODE_97746_length_1372_cov_2.233106_1	K07238
Feral_Pooled_1	NODE_97746_length_1372_cov_2.233106_2	K01006
Feral_Pooled_1	NODE_97747_length_1372_cov_2.139711_1	K02004
Feral_Pooled_1	NODE_97750_length_1372_cov_2.112377_1	K02879
Feral_Pooled_1	NODE_97750_length_1372_cov_2.112377_2	K06173
Feral_Pooled_1	NODE_97750_length_1372_cov_2.112377_3	K02871
Feral_Pooled_1	NODE_97751_length_1372_cov_2.108580_2	K03046
Feral_Pooled_1	NODE_97756_length_1372_cov_2.009112_1	K01933
Feral_Pooled_1	NODE_97756_length_1372_cov_2.009112_2	K00764
Feral_Pooled_1	NODE_97757_length_1372_cov_1.996203_1	K03310
Feral_Pooled_1	NODE_97764_length_1372_cov_1.902809_1	K01546
Feral_Pooled_1	NODE_97764_length_1372_cov_1.902809_2	K01547
Feral_Pooled_1	NODE_97766_length_1372_cov_1.877752_1	K01937
Feral_Pooled_1	NODE_97767_length_1372_cov_1.867882_2	K00952
Feral_Pooled_1	NODE_97770_length_1372_cov_1.782080_2	K03217
Feral_Pooled_1	NODE_97771_length_1372_cov_1.745634_1	K02238
Feral_Pooled_1	NODE_97772_length_1372_cov_1.731967_2	K09989
Feral_Pooled_1	NODE_97775_length_1372_cov_1.677297_1	K01937
Feral_Pooled_1	NODE_97776_length_1372_cov_1.515566_1	K03046
Feral_Pooled_1	NODE_97779_length_1372_cov_1.157175_2	K19265
Feral_Pooled_1	NODE_97780_length_1372_cov_0.990888_2	K01619
Feral_Pooled_1	NODE_97782_length_1371_cov_53.666413_1	K07133
Feral_Pooled_1	NODE_97784_length_1371_cov_47.621581_1	K07301
Feral_Pooled_1	NODE_97785_length_1371_cov_42.895897_1	K04075
Feral_Pooled_1	NODE_97788_length_1371_cov_13.943009_2	K07107
Feral_Pooled_1	NODE_97789_length_1371_cov_12.648936_1	K18682
Feral_Pooled_1	NODE_97793_length_1371_cov_8.012918_1	K07165
Feral_Pooled_1	NODE_97795_length_1371_cov_6.756079_1	K01951
Feral_Pooled_1	NODE_97799_length_1371_cov_6.535714_2	K03442
Feral_Pooled_1	NODE_97805_length_1371_cov_5.269757_1	K00942
Feral_Pooled_1	NODE_97805_length_1371_cov_5.269757_2	K01972
Feral_Pooled_1	NODE_97806_length_1371_cov_5.198328_1	K03702
Feral_Pooled_1	NODE_97810_length_1371_cov_4.771277_2	K15633
Feral_Pooled_1	NODE_97812_length_1371_cov_4.316869_1	K02503
Feral_Pooled_1	NODE_97814_length_1371_cov_4.034195_2	K00748
Feral_Pooled_1	NODE_97815_length_1371_cov_3.939210_2	K01788
Feral_Pooled_1	NODE_97820_length_1371_cov_3.700608_2	K00766
Feral_Pooled_1	NODE_97823_length_1371_cov_3.608663_1	K02931
Feral_Pooled_1	NODE_97823_length_1371_cov_3.608663_2	K02895
Feral_Pooled_1	NODE_97823_length_1371_cov_3.608663_3	K02874
Feral_Pooled_1	NODE_97825_length_1371_cov_3.550912_1	K01756
Feral_Pooled_1	NODE_97828_length_1371_cov_3.389818_1	K03328
Feral_Pooled_1	NODE_97831_length_1371_cov_3.325228_1	K20444
Feral_Pooled_1	NODE_97838_length_1371_cov_3.158815_1	K20509
Feral_Pooled_1	NODE_97839_length_1371_cov_3.145137_3	K07221
Feral_Pooled_1	NODE_97842_length_1371_cov_2.939210_1	K02837
Feral_Pooled_1	NODE_97844_length_1371_cov_2.898176_1	K07273
Feral_Pooled_1	NODE_97845_length_1371_cov_2.860942_1	K06871
Feral_Pooled_1	NODE_97846_length_1371_cov_2.859422_1	K18197
Feral_Pooled_1	NODE_97852_length_1371_cov_2.795593_2	K01912
Feral_Pooled_1	NODE_97853_length_1371_cov_2.740122_2	K07729
Feral_Pooled_1	NODE_97853_length_1371_cov_2.740122_3	K18816
Feral_Pooled_1	NODE_97854_length_1371_cov_2.686930_1	K00441
Feral_Pooled_1	NODE_97855_length_1371_cov_2.601824_1	K02396
Feral_Pooled_1	NODE_97856_length_1371_cov_2.572188_2	K02860
Feral_Pooled_1	NODE_97856_length_1371_cov_2.572188_3	K06960
Feral_Pooled_1	NODE_97856_length_1371_cov_2.572188_4	K02959
Feral_Pooled_1	NODE_97857_length_1371_cov_2.550152_1	K03531
Feral_Pooled_1	NODE_97858_length_1371_cov_2.531155_1	K03324
Feral_Pooled_1	NODE_97860_length_1371_cov_2.522036_1	K08602
Feral_Pooled_1	NODE_97864_length_1371_cov_2.445289_1	K01869
Feral_Pooled_1	NODE_97870_length_1371_cov_2.367781_1	K01179
Feral_Pooled_1	NODE_97872_length_1371_cov_2.322948_1	K03152
Feral_Pooled_1	NODE_97872_length_1371_cov_2.322948_2	K00784
Feral_Pooled_1	NODE_97874_length_1371_cov_2.306991_2	K03787
Feral_Pooled_1	NODE_97882_length_1371_cov_2.075988_1	K03536
Feral_Pooled_1	NODE_97882_length_1371_cov_2.075988_2	K08998
Feral_Pooled_1	NODE_97883_length_1371_cov_2.068389_2	K03734
Feral_Pooled_1	NODE_97884_length_1371_cov_2.063830_1	K06413
Feral_Pooled_1	NODE_97885_length_1371_cov_2.021277_1	K06973
Feral_Pooled_1	NODE_97890_length_1371_cov_1.977204_1	K01042
Feral_Pooled_1	NODE_97894_length_1371_cov_1.841945_2	K03521
Feral_Pooled_1	NODE_97895_length_1371_cov_1.820669_2	K21600
Feral_Pooled_1	NODE_97896_length_1371_cov_1.800152_1	K00705
Feral_Pooled_1	NODE_97897_length_1371_cov_1.797872_1	K06967
Feral_Pooled_1	NODE_97897_length_1371_cov_1.797872_2	K22391
Feral_Pooled_1	NODE_97899_length_1371_cov_1.783435_1	K00077
Feral_Pooled_1	NODE_97904_length_1371_cov_1.635258_1	K00175
Feral_Pooled_1	NODE_97905_length_1371_cov_1.542553_1	K07462
Feral_Pooled_1	NODE_97906_length_1371_cov_1.535714_1	K02340
Feral_Pooled_1	NODE_97906_length_1371_cov_1.535714_2	K05985
Feral_Pooled_1	NODE_97911_length_1370_cov_48.093536_1	K07495
Feral_Pooled_1	NODE_97913_length_1370_cov_25.173384_1	K07493
Feral_Pooled_1	NODE_97915_length_1370_cov_15.300380_1	K00602
Feral_Pooled_1	NODE_97917_length_1370_cov_13.904943_1	K01869
Feral_Pooled_1	NODE_97921_length_1370_cov_10.067681_1	K10254
Feral_Pooled_1	NODE_97923_length_1370_cov_9.667681_2	K01889
Feral_Pooled_1	NODE_97924_length_1370_cov_9.209886_2	K03639
Feral_Pooled_1	NODE_97925_length_1370_cov_6.857795_1	K00820
Feral_Pooled_1	NODE_97926_length_1370_cov_5.495057_2	K09748
Feral_Pooled_1	NODE_97932_length_1370_cov_4.822814_1	K01209
Feral_Pooled_1	NODE_97933_length_1370_cov_4.685171_2	K18691
Feral_Pooled_1	NODE_97934_length_1370_cov_4.458555_1	K18672
Feral_Pooled_1	NODE_97936_length_1370_cov_4.332319_2	K03744
Feral_Pooled_1	NODE_97938_length_1370_cov_4.144487_1	K03924
Feral_Pooled_1	NODE_97939_length_1370_cov_4.142205_1	K03308
Feral_Pooled_1	NODE_97940_length_1370_cov_4.083650_1	K01940
Feral_Pooled_1	NODE_97941_length_1370_cov_4.023574_1	K07478
Feral_Pooled_1	NODE_97943_length_1370_cov_3.985551_1	K08218
Feral_Pooled_1	NODE_97945_length_1370_cov_3.853232_1	K02881
Feral_Pooled_1	NODE_97945_length_1370_cov_3.853232_2	K02988
Feral_Pooled_1	NODE_97945_length_1370_cov_3.853232_3	K02907
Feral_Pooled_1	NODE_97945_length_1370_cov_3.853232_4	K02876
Feral_Pooled_1	NODE_97946_length_1370_cov_3.835741_1	K03088
Feral_Pooled_1	NODE_97947_length_1370_cov_3.809886_1	K04066
Feral_Pooled_1	NODE_97948_length_1370_cov_3.791635_2	K01734
Feral_Pooled_1	NODE_97953_length_1370_cov_3.641065_2	K02864
Feral_Pooled_1	NODE_97953_length_1370_cov_3.641065_3	K02935
Feral_Pooled_1	NODE_97954_length_1370_cov_3.624335_1	K01613
Feral_Pooled_1	NODE_97954_length_1370_cov_3.624335_3	K01619
Feral_Pooled_1	NODE_97957_length_1370_cov_3.514829_2	K06885
Feral_Pooled_1	NODE_97961_length_1370_cov_3.387072_1	K01709
Feral_Pooled_1	NODE_97963_length_1370_cov_3.345247_2	K03282
Feral_Pooled_1	NODE_97966_length_1370_cov_3.135361_1	K00179
Feral_Pooled_1	NODE_97969_length_1370_cov_3.074525_2	K01061
Feral_Pooled_1	NODE_97970_length_1370_cov_3.069962_1	K01999
Feral_Pooled_1	NODE_97976_length_1370_cov_2.857034_1	K02011
Feral_Pooled_1	NODE_97977_length_1370_cov_2.810646_1	K05962
Feral_Pooled_1	NODE_97983_length_1370_cov_2.736882_1	K21571
Feral_Pooled_1	NODE_97986_length_1370_cov_2.659316_2	K19271
Feral_Pooled_1	NODE_97988_length_1370_cov_2.613688_2	K06959
Feral_Pooled_1	NODE_97995_length_1370_cov_2.371863_1	K07793
Feral_Pooled_1	NODE_97996_length_1370_cov_2.367300_1	K03438
Feral_Pooled_1	NODE_97999_length_1370_cov_2.339163_1	K01868
Feral_Pooled_1	NODE_98001_length_1370_cov_2.294297_2	K09710
Feral_Pooled_1	NODE_98002_length_1370_cov_2.261597_1	K19117
Feral_Pooled_1	NODE_98002_length_1370_cov_2.261597_2	K19119
Feral_Pooled_1	NODE_98003_length_1370_cov_2.257795_1	K07497
Feral_Pooled_1	NODE_98004_length_1370_cov_2.244106_1	K03569
Feral_Pooled_1	NODE_98005_length_1370_cov_2.231939_1	K03282
Feral_Pooled_1	NODE_98007_length_1370_cov_2.212167_2	K14441
Feral_Pooled_1	NODE_98010_length_1370_cov_2.132319_1	K01693
Feral_Pooled_1	NODE_98012_length_1370_cov_2.109506_3	K01442
Feral_Pooled_1	NODE_98019_length_1370_cov_1.897338_1	K02863
Feral_Pooled_1	NODE_98019_length_1370_cov_1.897338_2	K02867
Feral_Pooled_1	NODE_98022_length_1370_cov_1.751331_1	K02926
Feral_Pooled_1	NODE_98022_length_1370_cov_1.751331_2	K02892
Feral_Pooled_1	NODE_98022_length_1370_cov_1.751331_3	K02886
Feral_Pooled_1	NODE_98024_length_1370_cov_1.729278_1	K00626
Feral_Pooled_1	NODE_98026_length_1370_cov_1.644106_1	K18581
Feral_Pooled_1	NODE_98028_length_1370_cov_1.605323_1	K07816
Feral_Pooled_1	NODE_98031_length_1370_cov_1.567300_1	K03687
Feral_Pooled_1	NODE_98031_length_1370_cov_1.567300_2	K03705
Feral_Pooled_1	NODE_98033_length_1370_cov_1.539924_3	K07139
Feral_Pooled_1	NODE_98034_length_1370_cov_1.533080_1	K01262
Feral_Pooled_1	NODE_98038_length_1369_cov_18.490868_2	K09702
Feral_Pooled_1	NODE_98042_length_1369_cov_10.819635_2	K01737
Feral_Pooled_1	NODE_98043_length_1369_cov_7.600457_1	K01951
Feral_Pooled_1	NODE_98054_length_1369_cov_4.078387_1	K00705
Feral_Pooled_1	NODE_98058_length_1369_cov_3.835616_1	K02600
Feral_Pooled_1	NODE_98058_length_1369_cov_3.835616_2	K09748
Feral_Pooled_1	NODE_98059_length_1369_cov_3.814307_2	K19158
Feral_Pooled_1	NODE_98061_length_1369_cov_3.700152_1	K00602
Feral_Pooled_1	NODE_98062_length_1369_cov_3.623288_1	K00763
Feral_Pooled_1	NODE_98064_length_1369_cov_3.435312_2	K03569
Feral_Pooled_1	NODE_98065_length_1369_cov_3.356925_1	K01775
Feral_Pooled_1	NODE_98065_length_1369_cov_3.356925_2	K07171
Feral_Pooled_1	NODE_98066_length_1369_cov_3.302131_1	K00848
Feral_Pooled_1	NODE_98068_length_1369_cov_3.296043_1	K07456
Feral_Pooled_1	NODE_98069_length_1369_cov_3.204718_2	K01493
Feral_Pooled_1	NODE_98070_length_1369_cov_3.197108_1	K15894
Feral_Pooled_1	NODE_98074_length_1369_cov_3.068493_1	K03406
Feral_Pooled_1	NODE_98075_length_1369_cov_3.068493_2	K01875
Feral_Pooled_1	NODE_98077_length_1369_cov_3.021309_2	K04079
Feral_Pooled_1	NODE_98078_length_1369_cov_3.019787_1	K08600
Feral_Pooled_1	NODE_98078_length_1369_cov_3.019787_2	K02387
Feral_Pooled_1	NODE_98081_length_1369_cov_2.951294_1	K01449
Feral_Pooled_1	NODE_98082_length_1369_cov_2.909437_1	K03977
Feral_Pooled_1	NODE_98083_length_1369_cov_2.908676_2	K02851
Feral_Pooled_1	NODE_98087_length_1369_cov_2.841705_1	K03527
Feral_Pooled_1	NODE_98089_length_1369_cov_2.840183_1	K03205
Feral_Pooled_1	NODE_98091_length_1369_cov_2.754186_1	K05601
Feral_Pooled_1	NODE_98096_length_1369_cov_2.632420_2	K19294
Feral_Pooled_1	NODE_98097_length_1369_cov_2.609589_1	K02004
Feral_Pooled_1	NODE_98103_length_1369_cov_2.500761_1	K07407
Feral_Pooled_1	NODE_98105_length_1369_cov_2.437595_2	K03797
Feral_Pooled_1	NODE_98107_length_1369_cov_2.433790_2	K08303
Feral_Pooled_1	NODE_98115_length_1369_cov_2.324201_2	K03151
Feral_Pooled_1	NODE_98116_length_1369_cov_2.324201_2	K22300
Feral_Pooled_1	NODE_98116_length_1369_cov_2.324201_2	K07729
Feral_Pooled_1	NODE_98119_length_1369_cov_2.223744_2	K17609
Feral_Pooled_1	NODE_98122_length_1369_cov_2.203957_1	K01929
Feral_Pooled_1	NODE_98124_length_1369_cov_2.183409_1	K09955
Feral_Pooled_1	NODE_98136_length_1369_cov_1.905632_2	K03088
Feral_Pooled_1	NODE_98136_length_1369_cov_1.905632_3	K02503
Feral_Pooled_1	NODE_98144_length_1369_cov_1.658295_2	K02231
Feral_Pooled_1	NODE_98144_length_1369_cov_1.658295_3	K02233
Feral_Pooled_1	NODE_98146_length_1369_cov_1.647641_1	K00762
Feral_Pooled_1	NODE_98148_length_1369_cov_1.611111_1	K03652
Feral_Pooled_1	NODE_98149_length_1369_cov_1.501522_2	K03088
Feral_Pooled_1	NODE_98151_length_1369_cov_1.429224_1	K09118
Feral_Pooled_1	NODE_98156_length_1368_cov_47.157654_1	K07493
Feral_Pooled_1	NODE_98158_length_1368_cov_43.034273_3	K03205
Feral_Pooled_1	NODE_98160_length_1368_cov_16.529322_1	K03687
Feral_Pooled_1	NODE_98160_length_1368_cov_16.529322_2	K03705
Feral_Pooled_1	NODE_98161_length_1368_cov_16.211729_2	K01626
Feral_Pooled_1	NODE_98164_length_1368_cov_13.835491_2	K03150
Feral_Pooled_1	NODE_98165_length_1368_cov_12.593298_1	K01154
Feral_Pooled_1	NODE_98172_length_1368_cov_5.674791_2	K00633
Feral_Pooled_1	NODE_98172_length_1368_cov_5.674791_2	K00661
Feral_Pooled_1	NODE_98179_length_1368_cov_4.448591_2	K03589
Feral_Pooled_1	NODE_98180_length_1368_cov_4.328256_2	K03685
Feral_Pooled_1	NODE_98181_length_1368_cov_3.967251_1	K06351
Feral_Pooled_1	NODE_98183_length_1368_cov_3.846154_1	K07082
Feral_Pooled_1	NODE_98183_length_1368_cov_3.846154_2	K08303
Feral_Pooled_1	NODE_98186_length_1368_cov_3.638233_1	K07814
Feral_Pooled_1	NODE_98188_length_1368_cov_3.584158_1	K11358
Feral_Pooled_1	NODE_98189_length_1368_cov_3.544554_2	K02114
Feral_Pooled_1	NODE_98194_length_1368_cov_3.305407_1	K21572
Feral_Pooled_1	NODE_98194_length_1368_cov_3.305407_2	K21572
Feral_Pooled_1	NODE_98197_length_1368_cov_3.136329_2	K03100
Feral_Pooled_1	NODE_98203_length_1368_cov_3.009139_1	K02838
Feral_Pooled_1	NODE_98205_length_1368_cov_2.951257_1	K02407
Feral_Pooled_1	NODE_98205_length_1368_cov_2.951257_2	K02422
Feral_Pooled_1	NODE_98206_length_1368_cov_2.860625_1	K02909
Feral_Pooled_1	NODE_98206_length_1368_cov_2.860625_2	K03628
Feral_Pooled_1	NODE_98208_length_1368_cov_2.808835_1	K18691
Feral_Pooled_1	NODE_98210_length_1368_cov_2.702209_1	K07030
Feral_Pooled_1	NODE_98214_length_1368_cov_2.576542_1	K06374
Feral_Pooled_1	NODE_98214_length_1368_cov_2.576542_2	K06373
Feral_Pooled_1	NODE_98214_length_1368_cov_2.576542_3	K02078
Feral_Pooled_1	NODE_98216_length_1368_cov_2.469155_2	K09650
Feral_Pooled_1	NODE_98218_length_1368_cov_2.447068_1	K00600
Feral_Pooled_1	NODE_98218_length_1368_cov_2.447068_3	K03269
Feral_Pooled_1	NODE_98219_length_1368_cov_2.424219_1	K01870
Feral_Pooled_1	NODE_98220_length_1368_cov_2.422696_1	K03624
Feral_Pooled_1	NODE_98220_length_1368_cov_2.422696_2	K04567
Feral_Pooled_1	NODE_98221_length_1368_cov_2.402133_1	K06926
Feral_Pooled_1	NODE_98223_length_1368_cov_2.399848_1	K04517
Feral_Pooled_1	NODE_98226_length_1368_cov_2.372430_2	K11031
Feral_Pooled_1	NODE_98229_length_1368_cov_2.304646_1	K02528
Feral_Pooled_1	NODE_98230_length_1368_cov_2.290175_2	K08974
Feral_Pooled_1	NODE_98231_length_1368_cov_2.282559_1	K06384
Feral_Pooled_1	NODE_98233_length_1368_cov_2.254379_1	K07450
Feral_Pooled_1	NODE_98233_length_1368_cov_2.254379_2	K03501
Feral_Pooled_1	NODE_98234_length_1368_cov_2.233054_2	K00790
Feral_Pooled_1	NODE_98235_length_1368_cov_2.217060_2	K03043
Feral_Pooled_1	NODE_98236_length_1368_cov_2.214014_3	K05896
Feral_Pooled_1	NODE_98243_length_1368_cov_2.162986_1	K06400
Feral_Pooled_1	NODE_98244_length_1368_cov_2.151561_2	K01626
Feral_Pooled_1	NODE_98247_length_1368_cov_2.125666_2	K07273
Feral_Pooled_1	NODE_98249_length_1368_cov_2.023610_2	K03324
Feral_Pooled_1	NODE_98252_length_1368_cov_2.011424_1	K01012
Feral_Pooled_1	NODE_98256_length_1368_cov_1.881950_1	K07452
Feral_Pooled_1	NODE_98257_length_1368_cov_1.873572_1	K03088
Feral_Pooled_1	NODE_98258_length_1368_cov_1.851485_1	K07588
Feral_Pooled_1	NODE_98261_length_1368_cov_1.808835_2	K07793
Feral_Pooled_1	NODE_98262_length_1368_cov_1.805788_1	K00981
Feral_Pooled_1	NODE_98262_length_1368_cov_1.805788_2	K00099
Feral_Pooled_1	NODE_98263_length_1368_cov_1.773800_1	K02886
Feral_Pooled_1	NODE_98263_length_1368_cov_1.773800_2	K02892
Feral_Pooled_1	NODE_98263_length_1368_cov_1.773800_3	K02926
Feral_Pooled_1	NODE_98268_length_1368_cov_1.657273_1	K01439
Feral_Pooled_1	NODE_98269_length_1368_cov_1.638995_1	K08303
Feral_Pooled_1	NODE_98272_length_1368_cov_1.541508_2	K02437
Feral_Pooled_1	NODE_98272_length_1368_cov_1.541508_3	K03088
Feral_Pooled_1	NODE_98273_length_1368_cov_1.505712_2	K06949
Feral_Pooled_1	NODE_98274_length_1368_cov_1.501904_2	K07729
Feral_Pooled_1	NODE_98275_length_1368_cov_1.456207_1	K07795
Feral_Pooled_1	NODE_98278_length_1368_cov_1.350343_2	K03088
Feral_Pooled_1	NODE_98286_length_1367_cov_43.493140_1	K02909
Feral_Pooled_1	NODE_98286_length_1367_cov_43.493140_2	K02939
Feral_Pooled_1	NODE_98286_length_1367_cov_43.493140_3	K02963
Feral_Pooled_1	NODE_98286_length_1367_cov_43.493140_4	K02990
Feral_Pooled_1	NODE_98287_length_1367_cov_41.310976_1	K07496
Feral_Pooled_1	NODE_98288_length_1367_cov_17.714177_2	K01867
Feral_Pooled_1	NODE_98289_length_1367_cov_13.042683_2	K13292
Feral_Pooled_1	NODE_98291_length_1367_cov_8.774390_2	K03892
Feral_Pooled_1	NODE_98291_length_1367_cov_8.774390_3	K07089
Feral_Pooled_1	NODE_98292_length_1367_cov_8.483994_2	K07483
Feral_Pooled_1	NODE_98292_length_1367_cov_8.483994_3	K07497
Feral_Pooled_1	NODE_98294_length_1367_cov_7.805640_2	K02111
Feral_Pooled_1	NODE_98296_length_1367_cov_6.979421_1	K00800
Feral_Pooled_1	NODE_98299_length_1367_cov_6.451982_1	K04567
Feral_Pooled_1	NODE_98300_length_1367_cov_6.233232_1	K05962
Feral_Pooled_1	NODE_98302_length_1367_cov_4.853659_2	K02120
Feral_Pooled_1	NODE_98305_length_1367_cov_4.503049_1	K09952
Feral_Pooled_1	NODE_98310_length_1367_cov_4.084604_1	K03215
Feral_Pooled_1	NODE_98315_length_1367_cov_3.718750_1	K01198
Feral_Pooled_1	NODE_98316_length_1367_cov_3.647866_2	K07574
Feral_Pooled_1	NODE_98316_length_1367_cov_3.647866_3	K03979
Feral_Pooled_1	NODE_98317_length_1367_cov_3.628049_2	K13747
Feral_Pooled_1	NODE_98321_length_1367_cov_3.550305_2	K08316
Feral_Pooled_1	NODE_98323_length_1367_cov_3.543445_1	K16211
Feral_Pooled_1	NODE_98324_length_1367_cov_3.535823_2	K02057
Feral_Pooled_1	NODE_98325_length_1367_cov_3.522866_2	K00812
Feral_Pooled_1	NODE_98327_length_1367_cov_3.490091_1	K02040
Feral_Pooled_1	NODE_98327_length_1367_cov_3.490091_2	K02037
Feral_Pooled_1	NODE_98337_length_1367_cov_3.210366_2	K08884
Feral_Pooled_1	NODE_98337_length_1367_cov_3.210366_2	K12132
Feral_Pooled_1	NODE_98338_length_1367_cov_3.189024_1	K01790
Feral_Pooled_1	NODE_98338_length_1367_cov_3.189024_2	K08307
Feral_Pooled_1	NODE_98341_length_1367_cov_3.076220_1	K07133
Feral_Pooled_1	NODE_98346_length_1367_cov_2.914634_1	K20074
Feral_Pooled_1	NODE_98347_length_1367_cov_2.903963_1	K00954
Feral_Pooled_1	NODE_98348_length_1367_cov_2.892530_1	K01868
Feral_Pooled_1	NODE_98349_length_1367_cov_2.891006_2	K03088
Feral_Pooled_1	NODE_98350_length_1367_cov_2.861280_2	K03088
Feral_Pooled_1	NODE_98353_length_1367_cov_2.785061_1	K00925
Feral_Pooled_1	NODE_98356_length_1367_cov_2.730945_2	K01867
Feral_Pooled_1	NODE_98357_length_1367_cov_2.727896_2	K04653
Feral_Pooled_1	NODE_98357_length_1367_cov_2.727896_3	K04654
Feral_Pooled_1	NODE_98361_length_1367_cov_2.618140_1	K21572
Feral_Pooled_1	NODE_98362_length_1367_cov_2.593750_2	K03750
Feral_Pooled_1	NODE_98363_length_1367_cov_2.592988_1	K01938
Feral_Pooled_1	NODE_98364_length_1367_cov_2.557165_1	K03798
Feral_Pooled_1	NODE_98371_length_1367_cov_2.433689_3	K01915
Feral_Pooled_1	NODE_98373_length_1367_cov_2.426067_1	K01736
Feral_Pooled_1	NODE_98374_length_1367_cov_2.349085_3	K03621
Feral_Pooled_1	NODE_98375_length_1367_cov_2.344512_1	K03763
Feral_Pooled_1	NODE_98375_length_1367_cov_2.344512_1	K02342
Feral_Pooled_1	NODE_98376_length_1367_cov_2.255335_1	K02003
Feral_Pooled_1	NODE_98377_length_1367_cov_2.248476_2	K06402
Feral_Pooled_1	NODE_98378_length_1367_cov_2.234756_1	K02406
Feral_Pooled_1	NODE_98379_length_1367_cov_2.225610_1	K02238
Feral_Pooled_1	NODE_98382_length_1367_cov_2.078506_1	K07219
Feral_Pooled_1	NODE_98382_length_1367_cov_2.078506_1	K03750
Feral_Pooled_1	NODE_98383_length_1367_cov_2.075457_1	K07010
Feral_Pooled_1	NODE_98383_length_1367_cov_2.075457_2	K01726
Feral_Pooled_1	NODE_98385_length_1367_cov_2.007622_2	K00602
Feral_Pooled_1	NODE_98387_length_1367_cov_1.983994_1	K03424
Feral_Pooled_1	NODE_98387_length_1367_cov_1.983994_2	K15270
Feral_Pooled_1	NODE_98388_length_1367_cov_1.973323_1	K05989
Feral_Pooled_1	NODE_98390_length_1367_cov_1.884909_1	K07126
Feral_Pooled_1	NODE_98391_length_1367_cov_1.884909_1	K01200
Feral_Pooled_1	NODE_98394_length_1367_cov_1.845274_1	K02113
Feral_Pooled_1	NODE_98394_length_1367_cov_1.845274_2	K02109
Feral_Pooled_1	NODE_98394_length_1367_cov_1.845274_3	K02110
Feral_Pooled_1	NODE_98397_length_1367_cov_1.807927_1	K03973
Feral_Pooled_1	NODE_98399_length_1367_cov_1.718750_1	K03406
Feral_Pooled_1	NODE_98401_length_1367_cov_1.714177_1	K09770
Feral_Pooled_1	NODE_98401_length_1367_cov_1.714177_2	K02341
Feral_Pooled_1	NODE_98402_length_1367_cov_1.713415_1	K12132
Feral_Pooled_1	NODE_98402_length_1367_cov_1.713415_1	K08884
Feral_Pooled_1	NODE_98403_length_1367_cov_1.699695_1	K01703
Feral_Pooled_1	NODE_98405_length_1367_cov_1.685213_1	K15553
Feral_Pooled_1	NODE_98405_length_1367_cov_1.685213_1	K02051
Feral_Pooled_1	NODE_98408_length_1367_cov_1.648628_1	K04079
Feral_Pooled_1	NODE_98409_length_1367_cov_1.483994_1	K19689
Feral_Pooled_1	NODE_98410_length_1367_cov_1.467226_1	K06374
Feral_Pooled_1	NODE_98410_length_1367_cov_1.467226_2	K06373
Feral_Pooled_1	NODE_98415_length_1366_cov_25.576659_1	K02600
Feral_Pooled_1	NODE_98422_length_1366_cov_6.297483_2	K22477
Feral_Pooled_1	NODE_98423_length_1366_cov_6.214340_2	K18189
Feral_Pooled_1	NODE_98424_length_1366_cov_5.956522_2	K00655
Feral_Pooled_1	NODE_98427_length_1366_cov_5.537757_2	K03218
Feral_Pooled_1	NODE_98427_length_1366_cov_5.537757_3	K08591
Feral_Pooled_1	NODE_98430_length_1366_cov_4.917620_3	K03629
Feral_Pooled_1	NODE_98436_length_1366_cov_3.953471_1	K01915
Feral_Pooled_1	NODE_98437_length_1366_cov_3.929062_1	K01875
Feral_Pooled_1	NODE_98441_length_1366_cov_3.786423_1	K03814
Feral_Pooled_1	NODE_98441_length_1366_cov_3.786423_2	K03286
Feral_Pooled_1	NODE_98444_length_1366_cov_3.744470_1	K03617
Feral_Pooled_1	NODE_98444_length_1366_cov_3.744470_2	K03613
Feral_Pooled_1	NODE_98445_length_1366_cov_3.668955_1	K03046
Feral_Pooled_1	NODE_98447_length_1366_cov_3.581236_2	K07037
Feral_Pooled_1	NODE_98449_length_1366_cov_3.484363_1	K07133
Feral_Pooled_1	NODE_98450_length_1366_cov_3.452326_1	K09760
Feral_Pooled_1	NODE_98452_length_1366_cov_3.423341_1	K01153
Feral_Pooled_1	NODE_98457_length_1366_cov_3.221205_1	K03702
Feral_Pooled_1	NODE_98460_length_1366_cov_3.073989_1	K07315
Feral_Pooled_1	NODE_98462_length_1366_cov_3.026697_1	K02314
Feral_Pooled_1	NODE_98462_length_1366_cov_3.026697_2	K02939
Feral_Pooled_1	NODE_98465_length_1366_cov_2.972540_3	K00794
Feral_Pooled_1	NODE_98466_length_1366_cov_2.954996_1	K03427
Feral_Pooled_1	NODE_98473_length_1366_cov_2.832952_1	K01153
Feral_Pooled_1	NODE_98477_length_1366_cov_2.768879_2	K03924
Feral_Pooled_1	NODE_98478_length_1366_cov_2.763539_2	K02781
Feral_Pooled_1	NODE_98479_length_1366_cov_2.734554_2	K07496
Feral_Pooled_1	NODE_98481_length_1366_cov_2.710908_2	K02242
Feral_Pooled_1	NODE_98484_length_1366_cov_2.662090_1	K02529
Feral_Pooled_1	NODE_98485_length_1366_cov_2.659802_1	K00971
Feral_Pooled_1	NODE_98487_length_1366_cov_2.639969_2	K04651
Feral_Pooled_1	NODE_98487_length_1366_cov_2.639969_3	K04066
Feral_Pooled_1	NODE_98492_length_1366_cov_2.485126_1	K02408
Feral_Pooled_1	NODE_98492_length_1366_cov_2.485126_2	K02409
Feral_Pooled_1	NODE_98494_length_1366_cov_2.427918_1	K08602
Feral_Pooled_1	NODE_98495_length_1366_cov_2.417239_1	K08600
Feral_Pooled_1	NODE_98499_length_1366_cov_2.299771_3	K12574
Feral_Pooled_1	NODE_98504_length_1366_cov_2.215103_1	K02073
Feral_Pooled_1	NODE_98505_length_1366_cov_2.156369_1	K07491
Feral_Pooled_1	NODE_98505_length_1366_cov_2.156369_2	K07496
Feral_Pooled_1	NODE_98506_length_1366_cov_2.151793_1	K10536
Feral_Pooled_1	NODE_98506_length_1366_cov_2.151793_2	K12251
Feral_Pooled_1	NODE_98510_length_1366_cov_2.118993_1	K22293
Feral_Pooled_1	NODE_98510_length_1366_cov_2.118993_2	K00919
Feral_Pooled_1	NODE_98514_length_1366_cov_2.073989_1	K01915
Feral_Pooled_1	NODE_98515_length_1366_cov_2.057971_2	K07015
Feral_Pooled_1	NODE_98517_length_1366_cov_2.009916_1	K01703
Feral_Pooled_1	NODE_98522_length_1366_cov_1.889397_1	K00948
Feral_Pooled_1	NODE_98523_length_1366_cov_1.877956_2	K03595
Feral_Pooled_1	NODE_98526_length_1366_cov_1.707857_2	K04083
Feral_Pooled_1	NODE_98526_length_1366_cov_1.707857_3	K04083
Feral_Pooled_1	NODE_98528_length_1366_cov_1.439359_1	K07494
Feral_Pooled_1	NODE_98531_length_1366_cov_1.340961_1	K07496
Feral_Pooled_1	NODE_98531_length_1366_cov_1.340961_2	K07496
Feral_Pooled_1	NODE_98532_length_1365_cov_46.430534_1	K06921
Feral_Pooled_1	NODE_98536_length_1365_cov_14.730534_2	K13018
Feral_Pooled_1	NODE_98536_length_1365_cov_14.730534_3	K11749
Feral_Pooled_1	NODE_98538_length_1365_cov_10.606107_1	K01812
Feral_Pooled_1	NODE_98541_length_1365_cov_8.049618_1	K01270
Feral_Pooled_1	NODE_98545_length_1365_cov_7.196947_1	K03466
Feral_Pooled_1	NODE_98546_length_1365_cov_5.799237_1	K06113
Feral_Pooled_1	NODE_98547_length_1365_cov_5.787786_3	K01791
Feral_Pooled_1	NODE_98549_length_1365_cov_5.678626_1	K16363
Feral_Pooled_1	NODE_98549_length_1365_cov_5.678626_1	K02372
Feral_Pooled_1	NODE_98551_length_1365_cov_5.594656_3	K07726
Feral_Pooled_1	NODE_98554_length_1365_cov_5.269466_1	K02040
Feral_Pooled_1	NODE_98555_length_1365_cov_5.183206_1	K03111
Feral_Pooled_1	NODE_98557_length_1365_cov_5.025191_1	K21929
Feral_Pooled_1	NODE_98557_length_1365_cov_5.025191_2	K04066
Feral_Pooled_1	NODE_98559_length_1365_cov_4.770229_1	K06973
Feral_Pooled_1	NODE_98560_length_1365_cov_4.732824_1	K01873
Feral_Pooled_1	NODE_98561_length_1365_cov_4.677099_1	K01876
Feral_Pooled_1	NODE_98562_length_1365_cov_4.427481_1	K01190
Feral_Pooled_1	NODE_98564_length_1365_cov_4.336641_2	K21572
Feral_Pooled_1	NODE_98565_length_1365_cov_4.325191_1	K07214
Feral_Pooled_1	NODE_98566_length_1365_cov_4.212977_2	K03205
Feral_Pooled_1	NODE_98568_length_1365_cov_4.149618_1	K06076
Feral_Pooled_1	NODE_98570_length_1365_cov_4.056489_2	K07726
Feral_Pooled_1	NODE_98571_length_1365_cov_4.055725_1	K00012
Feral_Pooled_1	NODE_98573_length_1365_cov_3.713740_1	K00215
Feral_Pooled_1	NODE_98583_length_1365_cov_3.429771_3	K01520
Feral_Pooled_1	NODE_98585_length_1365_cov_3.384733_1	K16559
Feral_Pooled_1	NODE_98585_length_1365_cov_3.384733_1	K08235
Feral_Pooled_1	NODE_98589_length_1365_cov_3.279389_1	K21572
Feral_Pooled_1	NODE_98591_length_1365_cov_3.232061_2	K02109
Feral_Pooled_1	NODE_98591_length_1365_cov_3.232061_3	K02113
Feral_Pooled_1	NODE_98592_length_1365_cov_3.214504_1	K01686
Feral_Pooled_1	NODE_98592_length_1365_cov_3.214504_2	K01812
Feral_Pooled_1	NODE_98600_length_1365_cov_3.061832_1	K03925
Feral_Pooled_1	NODE_98600_length_1365_cov_3.061832_2	K03438
Feral_Pooled_1	NODE_98602_length_1365_cov_3.042748_2	K03091
Feral_Pooled_1	NODE_98605_length_1365_cov_2.931298_1	K01885
Feral_Pooled_1	NODE_98606_length_1365_cov_2.906107_1	K00859
Feral_Pooled_1	NODE_98606_length_1365_cov_2.906107_2	K02342
Feral_Pooled_1	NODE_98609_length_1365_cov_2.843511_1	K03406
Feral_Pooled_1	NODE_98610_length_1365_cov_2.787023_2	K00859
Feral_Pooled_1	NODE_98611_length_1365_cov_2.648855_1	K03110
Feral_Pooled_1	NODE_98615_length_1365_cov_2.629008_2	K03744
Feral_Pooled_1	NODE_98615_length_1365_cov_2.629008_3	K06872
Feral_Pooled_1	NODE_98621_length_1365_cov_2.505344_1	K01662
Feral_Pooled_1	NODE_98622_length_1365_cov_2.448092_1	K02410
Feral_Pooled_1	NODE_98625_length_1365_cov_2.390076_1	K02836
Feral_Pooled_1	NODE_98625_length_1365_cov_2.390076_2	K00003
Feral_Pooled_1	NODE_98629_length_1365_cov_2.335878_2	K02238
Feral_Pooled_1	NODE_98630_length_1365_cov_2.308397_1	K05306
Feral_Pooled_1	NODE_98632_length_1365_cov_2.274046_2	K07447
Feral_Pooled_1	NODE_98635_length_1365_cov_2.242748_1	K01866
Feral_Pooled_1	NODE_98636_length_1365_cov_2.233588_2	K02902
Feral_Pooled_1	NODE_98637_length_1365_cov_2.229771_2	K03814
Feral_Pooled_1	NODE_98640_length_1365_cov_2.181679_1	K03205
Feral_Pooled_1	NODE_98641_length_1365_cov_2.167939_2	K01823
Feral_Pooled_1	NODE_98642_length_1365_cov_2.146565_1	K06399
Feral_Pooled_1	NODE_98643_length_1365_cov_2.141221_1	K03797
Feral_Pooled_1	NODE_98644_length_1365_cov_2.134351_2	K03327
Feral_Pooled_1	NODE_98646_length_1365_cov_2.104580_2	K00340
Feral_Pooled_1	NODE_98648_length_1365_cov_2.026718_2	K01046
Feral_Pooled_1	NODE_98655_length_1365_cov_1.923664_2	K16306
Feral_Pooled_1	NODE_98656_length_1365_cov_1.858015_2	K09989
Feral_Pooled_1	NODE_98657_length_1365_cov_1.825954_1	K06392
Feral_Pooled_1	NODE_98657_length_1365_cov_1.825954_2	K06393
Feral_Pooled_1	NODE_98657_length_1365_cov_1.825954_3	K06394
Feral_Pooled_1	NODE_98658_length_1365_cov_1.818321_1	K01153
Feral_Pooled_1	NODE_98659_length_1365_cov_1.796183_2	K00798
Feral_Pooled_1	NODE_98664_length_1365_cov_1.704580_2	K00573
Feral_Pooled_1	NODE_98666_length_1365_cov_1.672519_2	K05946
Feral_Pooled_1	NODE_98668_length_1365_cov_1.654198_2	K03790
Feral_Pooled_1	NODE_98668_length_1365_cov_1.654198_2	K02435
Feral_Pooled_1	NODE_98670_length_1365_cov_1.591603_1	K01809
Feral_Pooled_1	NODE_98671_length_1365_cov_1.511450_2	K16906
Feral_Pooled_1	NODE_98673_length_1365_cov_1.461832_2	K00286
Feral_Pooled_1	NODE_98674_length_1365_cov_1.440458_1	K02851
Feral_Pooled_1	NODE_98677_length_1365_cov_1.341985_1	K03744
Feral_Pooled_1	NODE_98677_length_1365_cov_1.341985_3	K07089
Feral_Pooled_1	NODE_98681_length_1364_cov_75.402597_1	K10254
Feral_Pooled_1	NODE_98685_length_1364_cov_20.612681_1	K00975
Feral_Pooled_1	NODE_98687_length_1364_cov_10.663866_2	K14059
Feral_Pooled_1	NODE_98688_length_1364_cov_9.781513_1	K07133
Feral_Pooled_1	NODE_98690_length_1364_cov_8.179526_1	K01872
Feral_Pooled_1	NODE_98691_length_1364_cov_7.195569_1	K01462
Feral_Pooled_1	NODE_98693_length_1364_cov_6.857143_1	K06888
Feral_Pooled_1	NODE_98695_length_1364_cov_6.310160_1	K16787
Feral_Pooled_1	NODE_98698_length_1364_cov_4.977846_1	K05989
Feral_Pooled_1	NODE_98699_length_1364_cov_4.921314_1	K05970
Feral_Pooled_1	NODE_98701_length_1364_cov_4.374332_2	K02115
Feral_Pooled_1	NODE_98702_length_1364_cov_4.304049_2	K02687
Feral_Pooled_1	NODE_98704_length_1364_cov_4.241406_1	K04759
Feral_Pooled_1	NODE_98705_length_1364_cov_4.213904_1	K06969
Feral_Pooled_1	NODE_98708_length_1364_cov_3.809015_1	K01754
Feral_Pooled_1	NODE_98708_length_1364_cov_3.809015_2	K09022
Feral_Pooled_1	NODE_98709_length_1364_cov_3.773109_1	K00773
Feral_Pooled_1	NODE_98712_length_1364_cov_3.546982_1	K07488
Feral_Pooled_1	NODE_98712_length_1364_cov_3.546982_2	K07473
Feral_Pooled_1	NODE_98715_length_1364_cov_3.397250_2	K03569
Feral_Pooled_1	NODE_98717_length_1364_cov_3.293354_1	K04567
Feral_Pooled_1	NODE_98720_length_1364_cov_3.230710_2	K04720
Feral_Pooled_1	NODE_98721_length_1364_cov_3.223071_1	K05962
Feral_Pooled_1	NODE_98724_length_1364_cov_3.200917_1	K07154
Feral_Pooled_1	NODE_98731_length_1364_cov_2.986249_2	K09685
Feral_Pooled_1	NODE_98733_length_1364_cov_2.919022_1	K02035
Feral_Pooled_1	NODE_98734_length_1364_cov_2.893812_2	K20509
Feral_Pooled_1	NODE_98736_length_1364_cov_2.816654_3	K07075
Feral_Pooled_1	NODE_98740_length_1364_cov_2.710466_1	K03569
Feral_Pooled_1	NODE_98740_length_1364_cov_2.710466_2	K03630
Feral_Pooled_1	NODE_98743_length_1364_cov_2.689076_2	K00616
Feral_Pooled_1	NODE_98743_length_1364_cov_2.689076_3	K01624
Feral_Pooled_1	NODE_98744_length_1364_cov_2.686784_1	K02867
Feral_Pooled_1	NODE_98744_length_1364_cov_2.686784_2	K02601
Feral_Pooled_1	NODE_98744_length_1364_cov_2.686784_3	K03073
Feral_Pooled_1	NODE_98750_length_1364_cov_2.563025_2	K02283
Feral_Pooled_1	NODE_98752_length_1364_cov_2.521772_2	K08600
Feral_Pooled_1	NODE_98753_length_1364_cov_2.504966_1	K10118
Feral_Pooled_1	NODE_98753_length_1364_cov_2.504966_1	K02025
Feral_Pooled_1	NODE_98759_length_1364_cov_2.407945_1	K01845
Feral_Pooled_1	NODE_98760_length_1364_cov_2.360581_1	K03497
Feral_Pooled_1	NODE_98760_length_1364_cov_2.360581_2	K03501
Feral_Pooled_1	NODE_98761_length_1364_cov_2.352177_2	K01066
Feral_Pooled_1	NODE_98762_length_1364_cov_2.330787_2	K03424
Feral_Pooled_1	NODE_98767_length_1364_cov_2.265852_2	K14540
Feral_Pooled_1	NODE_98770_length_1364_cov_2.158136_1	K05989
Feral_Pooled_1	NODE_98771_length_1364_cov_2.134454_2	K00971
Feral_Pooled_1	NODE_98774_length_1364_cov_2.042781_1	K03655
Feral_Pooled_1	NODE_98776_length_1364_cov_1.999236_1	K21636
Feral_Pooled_1	NODE_98777_length_1364_cov_1.877769_1	K06406
Feral_Pooled_1	NODE_98777_length_1364_cov_1.877769_2	K06407
Feral_Pooled_1	NODE_98781_length_1364_cov_1.689840_1	K01808
Feral_Pooled_1	NODE_98781_length_1364_cov_1.689840_2	K01104
Feral_Pooled_1	NODE_98782_length_1364_cov_1.675325_2	K03650
Feral_Pooled_1	NODE_98783_length_1364_cov_1.667685_2	K03664
Feral_Pooled_1	NODE_98785_length_1364_cov_1.650115_1	K09155
Feral_Pooled_1	NODE_98788_length_1364_cov_1.519481_1	K03575
Feral_Pooled_1	NODE_98789_length_1364_cov_1.488923_2	K07220
Feral_Pooled_1	NODE_98790_length_1364_cov_1.468296_1	K06383
Feral_Pooled_1	NODE_98793_length_1364_cov_1.366692_1	K00940
Feral_Pooled_1	NODE_98793_length_1364_cov_1.366692_2	K00773
Feral_Pooled_1	NODE_98794_length_1364_cov_1.275783_1	K06168
Feral_Pooled_1	NODE_98798_length_1364_cov_1.075630_1	K07030
Feral_Pooled_1	NODE_98799_length_1363_cov_32.656728_2	K07485
Feral_Pooled_1	NODE_98800_length_1363_cov_24.409786_1	K07053
Feral_Pooled_1	NODE_98802_length_1363_cov_12.781346_1	K20509
Feral_Pooled_1	NODE_98806_length_1363_cov_6.737003_1	K03327
Feral_Pooled_1	NODE_98808_length_1363_cov_5.785168_1	K02864
Feral_Pooled_1	NODE_98808_length_1363_cov_5.785168_2	K02863
Feral_Pooled_1	NODE_98809_length_1363_cov_5.743884_1	K00548
Feral_Pooled_1	NODE_98812_length_1363_cov_4.847095_1	K00179
Feral_Pooled_1	NODE_98814_length_1363_cov_4.678899_1	K07154
Feral_Pooled_1	NODE_98815_length_1363_cov_4.594037_1	K01077
Feral_Pooled_1	NODE_98816_length_1363_cov_4.456422_1	K01886
Feral_Pooled_1	NODE_98819_length_1363_cov_4.337156_2	K03149
Feral_Pooled_1	NODE_98819_length_1363_cov_4.337156_3	K03154
Feral_Pooled_1	NODE_98820_length_1363_cov_4.133792_1	K18682
Feral_Pooled_1	NODE_98824_length_1363_cov_3.935015_1	K06213
Feral_Pooled_1	NODE_98825_length_1363_cov_3.909021_1	K02433
Feral_Pooled_1	NODE_98825_length_1363_cov_3.909021_1	K01426
Feral_Pooled_1	NODE_98828_length_1363_cov_3.511468_1	K07497
Feral_Pooled_1	NODE_98832_length_1363_cov_3.414373_1	K01662
Feral_Pooled_1	NODE_98835_length_1363_cov_3.277523_2	K00563
Feral_Pooled_1	NODE_98836_length_1363_cov_3.243884_1	K09748
Feral_Pooled_1	NODE_98837_length_1363_cov_3.229358_2	K06406
Feral_Pooled_1	NODE_98839_length_1363_cov_3.167431_2	K03499
Feral_Pooled_1	NODE_98840_length_1363_cov_3.164373_2	K00765
Feral_Pooled_1	NODE_98847_length_1363_cov_2.916667_1	K01990
Feral_Pooled_1	NODE_98847_length_1363_cov_2.916667_2	K01992
Feral_Pooled_1	NODE_98849_length_1363_cov_2.870031_1	K07720
Feral_Pooled_1	NODE_98853_length_1363_cov_2.827217_1	K18682
Feral_Pooled_1	NODE_98854_length_1363_cov_2.817278_1	K11928
Feral_Pooled_1	NODE_98856_length_1363_cov_2.783639_1	K21572
Feral_Pooled_1	NODE_98859_length_1363_cov_2.722477_3	K09861
Feral_Pooled_1	NODE_98860_length_1363_cov_2.720183_2	K01854
Feral_Pooled_1	NODE_98864_length_1363_cov_2.530581_1	K00048
Feral_Pooled_1	NODE_98865_length_1363_cov_2.479358_3	K03595
Feral_Pooled_1	NODE_98867_length_1363_cov_2.447248_3	K07126
Feral_Pooled_1	NODE_98868_length_1363_cov_2.439602_1	K01875
Feral_Pooled_1	NODE_98868_length_1363_cov_2.439602_2	K01875
Feral_Pooled_1	NODE_98871_length_1363_cov_2.389144_2	K11752
Feral_Pooled_1	NODE_98873_length_1363_cov_2.354740_2	K03655
Feral_Pooled_1	NODE_98874_length_1363_cov_2.338685_2	K07052
Feral_Pooled_1	NODE_98875_length_1363_cov_2.313456_2	K22522
Feral_Pooled_1	NODE_98879_length_1363_cov_2.256881_1	K07126
Feral_Pooled_1	NODE_98880_length_1363_cov_2.222477_1	K19148
Feral_Pooled_1	NODE_98882_length_1363_cov_2.205657_1	K03320
Feral_Pooled_1	NODE_98882_length_1363_cov_2.205657_1	K04751
Feral_Pooled_1	NODE_98886_length_1363_cov_2.115443_1	K00931
Feral_Pooled_1	NODE_98886_length_1363_cov_2.115443_3	K01934
Feral_Pooled_1	NODE_98887_length_1363_cov_2.079511_1	K03406
Feral_Pooled_1	NODE_98887_length_1363_cov_2.079511_2	K01179
Feral_Pooled_1	NODE_98888_length_1363_cov_2.063456_1	K03205
Feral_Pooled_1	NODE_98889_length_1363_cov_2.029052_2	K05776
Feral_Pooled_1	NODE_98892_length_1363_cov_2.008410_1	K03168
Feral_Pooled_1	NODE_98897_length_1363_cov_1.895260_1	K01190
Feral_Pooled_1	NODE_98899_length_1363_cov_1.871560_1	K21472
Feral_Pooled_1	NODE_98899_length_1363_cov_1.871560_2	K00759
Feral_Pooled_1	NODE_98903_length_1363_cov_1.750000_1	K03979
Feral_Pooled_1	NODE_98904_length_1363_cov_1.613150_2	K00595
Feral_Pooled_1	NODE_98911_length_1362_cov_22.890589_1	K07301
Feral_Pooled_1	NODE_98912_length_1362_cov_22.696251_1	K21572
Feral_Pooled_1	NODE_98913_length_1362_cov_22.283091_2	K01304
Feral_Pooled_1	NODE_98914_length_1362_cov_12.479725_1	K07133
Feral_Pooled_1	NODE_98917_length_1362_cov_10.055088_1	K04041
Feral_Pooled_1	NODE_98919_length_1362_cov_7.661056_3	K14623
Feral_Pooled_1	NODE_98923_length_1362_cov_5.745218_2	K04078
Feral_Pooled_1	NODE_98923_length_1362_cov_5.745218_3	K01785
Feral_Pooled_1	NODE_98932_length_1362_cov_4.389441_1	K02355
Feral_Pooled_1	NODE_98933_length_1362_cov_4.373374_2	K02115
Feral_Pooled_1	NODE_98936_length_1362_cov_4.169090_2	K02171
Feral_Pooled_1	NODE_98938_length_1362_cov_3.993879_2	K03271
Feral_Pooled_1	NODE_98945_length_1362_cov_3.583780_2	K03700
Feral_Pooled_1	NODE_98947_length_1362_cov_3.536343_1	K03424
Feral_Pooled_1	NODE_98948_length_1362_cov_3.470543_1	K01610
Feral_Pooled_1	NODE_98949_length_1362_cov_3.465953_1	K08659
Feral_Pooled_1	NODE_98951_length_1362_cov_3.223412_1	K05970
Feral_Pooled_1	NODE_98952_length_1362_cov_3.172150_1	K07576
Feral_Pooled_1	NODE_98954_length_1362_cov_3.078041_1	K03734
Feral_Pooled_1	NODE_98957_length_1362_cov_3.026014_2	K07273
Feral_Pooled_1	NODE_98958_length_1362_cov_3.016067_1	K00078
Feral_Pooled_1	NODE_98959_length_1362_cov_2.987758_2	K02120
Feral_Pooled_1	NODE_98961_length_1362_cov_2.916603_2	K01449
Feral_Pooled_1	NODE_98962_length_1362_cov_2.899770_2	K07568
Feral_Pooled_1	NODE_98963_length_1362_cov_2.830145_1	K05810
Feral_Pooled_1	NODE_98964_length_1362_cov_2.822494_1	K01624
Feral_Pooled_1	NODE_98966_length_1362_cov_2.813313_1	K03465
Feral_Pooled_1	NODE_98966_length_1362_cov_2.813313_2	K01520
Feral_Pooled_1	NODE_98974_length_1362_cov_2.680949_2	K04517
Feral_Pooled_1	NODE_98978_length_1362_cov_2.538638_1	K01262
Feral_Pooled_1	NODE_98979_length_1362_cov_2.537108_1	K09951
Feral_Pooled_1	NODE_98979_length_1362_cov_2.537108_2	K15342
Feral_Pooled_1	NODE_98980_length_1362_cov_2.527161_3	K09762
Feral_Pooled_1	NODE_98982_length_1362_cov_2.494262_1	K02315
Feral_Pooled_1	NODE_98984_length_1362_cov_2.436113_1	K03150
Feral_Pooled_1	NODE_98985_length_1362_cov_2.430757_1	K07451
Feral_Pooled_1	NODE_98986_length_1362_cov_2.397858_1	K09749
Feral_Pooled_1	NODE_98987_length_1362_cov_2.390972_1	K00951
Feral_Pooled_1	NODE_98992_length_1362_cov_2.342770_2	K21600
Feral_Pooled_1	NODE_98995_length_1362_cov_2.242540_1	K09955
Feral_Pooled_1	NODE_99001_length_1362_cov_2.142311_1	K02316
Feral_Pooled_1	NODE_99005_length_1362_cov_2.012242_3	K19294
Feral_Pooled_1	NODE_99006_length_1362_cov_2.000765_1	K07171
Feral_Pooled_1	NODE_99007_length_1362_cov_1.999235_1	K06941
Feral_Pooled_1	NODE_99012_length_1362_cov_1.917368_1	K06871
Feral_Pooled_1	NODE_99015_length_1362_cov_1.850803_1	K03703
Feral_Pooled_1	NODE_99016_length_1362_cov_1.850038_2	K02172
Feral_Pooled_1	NODE_99021_length_1362_cov_1.776588_1	K07718
Feral_Pooled_1	NODE_99023_length_1362_cov_1.730681_1	K00945
Feral_Pooled_1	NODE_99025_length_1362_cov_1.597552_2	K04487
Feral_Pooled_1	NODE_99028_length_1362_cov_1.532517_1	K16203
Feral_Pooled_1	NODE_99029_length_1362_cov_1.526396_2	K00991
Feral_Pooled_1	NODE_99034_length_1361_cov_19.703675_2	K07497
Feral_Pooled_1	NODE_99036_length_1361_cov_17.013017_1	K03816
Feral_Pooled_1	NODE_99037_length_1361_cov_16.587289_2	K01520
Feral_Pooled_1	NODE_99037_length_1361_cov_16.587289_3	K03526
Feral_Pooled_1	NODE_99042_length_1361_cov_7.718224_1	K16212
Feral_Pooled_1	NODE_99043_length_1361_cov_6.900459_2	K00626
Feral_Pooled_1	NODE_99045_length_1361_cov_6.156202_1	K03308
Feral_Pooled_1	NODE_99046_length_1361_cov_5.947167_2	K02356
Feral_Pooled_1	NODE_99048_length_1361_cov_5.686064_1	K07862
Feral_Pooled_1	NODE_99049_length_1361_cov_5.612557_1	K12373
Feral_Pooled_1	NODE_99056_length_1361_cov_4.586524_1	K11754
Feral_Pooled_1	NODE_99063_length_1361_cov_4.073507_1	K16212
Feral_Pooled_1	NODE_99064_length_1361_cov_4.044410_1	K03111
Feral_Pooled_1	NODE_99065_length_1361_cov_3.692956_2	K01752
Feral_Pooled_1	NODE_99067_length_1361_cov_3.683767_2	K06987
Feral_Pooled_1	NODE_99068_length_1361_cov_3.666922_1	K11050
Feral_Pooled_1	NODE_99068_length_1361_cov_3.666922_1	K01990
Feral_Pooled_1	NODE_99068_length_1361_cov_3.666922_1	K10822
Feral_Pooled_1	NODE_99069_length_1361_cov_3.665391_2	K07173
Feral_Pooled_1	NODE_99069_length_1361_cov_3.665391_3	K01243
Feral_Pooled_1	NODE_99071_length_1361_cov_3.317764_1	K03496
Feral_Pooled_1	NODE_99071_length_1361_cov_3.317764_2	K03497
Feral_Pooled_1	NODE_99073_length_1361_cov_3.300153_1	K03321
Feral_Pooled_1	NODE_99076_length_1361_cov_3.202144_3	K01008
Feral_Pooled_1	NODE_99078_length_1361_cov_3.058959_1	K08303
Feral_Pooled_1	NODE_99079_length_1361_cov_3.026799_1	K07487
Feral_Pooled_1	NODE_99084_length_1361_cov_2.928025_1	K07240
Feral_Pooled_1	NODE_99084_length_1361_cov_2.928025_2	K07240
Feral_Pooled_1	NODE_99087_length_1361_cov_2.725881_2	K11755
Feral_Pooled_1	NODE_99091_length_1361_cov_2.681470_1	K05303
Feral_Pooled_1	NODE_99092_length_1361_cov_2.668453_1	K01809
Feral_Pooled_1	NODE_99092_length_1361_cov_2.668453_2	K07273
Feral_Pooled_1	NODE_99096_length_1361_cov_2.578867_2	K01867
Feral_Pooled_1	NODE_99097_length_1361_cov_2.552067_1	K03606
Feral_Pooled_1	NODE_99100_length_1361_cov_2.520674_1	K01893
Feral_Pooled_1	NODE_99103_length_1361_cov_2.388208_1	K00973
Feral_Pooled_1	NODE_99103_length_1361_cov_2.388208_2	K01790
Feral_Pooled_1	NODE_99107_length_1361_cov_2.334609_2	K07447
Feral_Pooled_1	NODE_99107_length_1361_cov_2.334609_4	K12574
Feral_Pooled_1	NODE_99109_length_1361_cov_2.292496_2	K02113
Feral_Pooled_1	NODE_99109_length_1361_cov_2.292496_3	K02109
Feral_Pooled_1	NODE_99112_length_1361_cov_2.234303_1	K00791
Feral_Pooled_1	NODE_99113_length_1361_cov_2.228943_2	K02946
Feral_Pooled_1	NODE_99114_length_1361_cov_2.228943_1	K07284
Feral_Pooled_1	NODE_99114_length_1361_cov_2.228943_2	K07284
Feral_Pooled_1	NODE_99117_length_1361_cov_2.199081_2	K01224
Feral_Pooled_1	NODE_99119_length_1361_cov_2.171516_2	K06413
Feral_Pooled_1	NODE_99122_length_1361_cov_2.081930_1	K01000
Feral_Pooled_1	NODE_99123_length_1361_cov_2.046708_1	K04486
Feral_Pooled_1	NODE_99124_length_1361_cov_2.046708_2	K07458
Feral_Pooled_1	NODE_99128_length_1361_cov_1.969372_1	K01868
Feral_Pooled_1	NODE_99129_length_1361_cov_1.960949_1	K05989
Feral_Pooled_1	NODE_99137_length_1361_cov_1.725881_2	K15051
Feral_Pooled_1	NODE_99143_length_1361_cov_1.498469_1	K02519
Feral_Pooled_1	NODE_99144_length_1361_cov_1.493874_3	K06906
Feral_Pooled_1	NODE_99146_length_1361_cov_1.236600_1	K06997
Feral_Pooled_1	NODE_99146_length_1361_cov_1.236600_2	K03613
Feral_Pooled_1	NODE_99148_length_1360_cov_62.418391_1	K07133
Feral_Pooled_1	NODE_99150_length_1360_cov_32.591571_2	K07075
Feral_Pooled_1	NODE_99156_length_1360_cov_16.479693_1	K04079
Feral_Pooled_1	NODE_99158_length_1360_cov_7.262835_2	K03216
Feral_Pooled_1	NODE_99159_length_1360_cov_6.947893_2	K01270
Feral_Pooled_1	NODE_99160_length_1360_cov_6.834483_1	K01874
Feral_Pooled_1	NODE_99160_length_1360_cov_6.834483_2	K01163
Feral_Pooled_1	NODE_99161_length_1360_cov_6.698084_1	K01163
Feral_Pooled_1	NODE_99163_length_1360_cov_5.688889_2	K01710
Feral_Pooled_1	NODE_99164_length_1360_cov_5.091954_1	K03526
Feral_Pooled_1	NODE_99164_length_1360_cov_5.091954_2	K07738
Feral_Pooled_1	NODE_99166_length_1360_cov_5.008429_1	K09774
Feral_Pooled_1	NODE_99169_length_1360_cov_4.756322_2	K00640
Feral_Pooled_1	NODE_99173_length_1360_cov_4.170115_1	K01704
Feral_Pooled_1	NODE_99175_length_1360_cov_4.083525_1	K03328
Feral_Pooled_1	NODE_99176_length_1360_cov_3.906513_1	K07497
Feral_Pooled_1	NODE_99177_length_1360_cov_3.901149_1	K01119
Feral_Pooled_1	NODE_99178_length_1360_cov_3.883525_1	K03151
Feral_Pooled_1	NODE_99181_length_1360_cov_3.827586_1	K01887
Feral_Pooled_1	NODE_99187_length_1360_cov_3.680460_2	K01845
Feral_Pooled_1	NODE_99188_length_1360_cov_3.647510_2	K02036
Feral_Pooled_1	NODE_99191_length_1360_cov_3.463602_1	K02358
Feral_Pooled_1	NODE_99192_length_1360_cov_3.419157_2	K03466
Feral_Pooled_1	NODE_99193_length_1360_cov_3.394636_1	K03545
Feral_Pooled_1	NODE_99194_length_1360_cov_3.386207_2	K07043
Feral_Pooled_1	NODE_99195_length_1360_cov_3.365517_1	K19294
Feral_Pooled_1	NODE_99199_length_1360_cov_3.290421_3	K15051
Feral_Pooled_1	NODE_99201_length_1360_cov_3.278927_1	K18707
Feral_Pooled_1	NODE_99205_length_1360_cov_3.081992_1	K00951
Feral_Pooled_1	NODE_99205_length_1360_cov_3.081992_2	K04096
Feral_Pooled_1	NODE_99206_length_1360_cov_3.062835_1	K00459
Feral_Pooled_1	NODE_99208_length_1360_cov_3.045211_1	K06406
Feral_Pooled_1	NODE_99208_length_1360_cov_3.045211_2	K01163
Feral_Pooled_1	NODE_99211_length_1360_cov_2.991571_2	K02824
Feral_Pooled_1	NODE_99212_length_1360_cov_2.979310_1	K21903
Feral_Pooled_1	NODE_99213_length_1360_cov_2.891954_1	K00927
Feral_Pooled_1	NODE_99214_length_1360_cov_2.853640_2	K03525
Feral_Pooled_1	NODE_99218_length_1360_cov_2.811494_1	K03701
Feral_Pooled_1	NODE_99219_length_1360_cov_2.790038_1	K00912
Feral_Pooled_1	NODE_99221_length_1360_cov_2.767816_2	K07407
Feral_Pooled_1	NODE_99222_length_1360_cov_2.724904_1	K03553
Feral_Pooled_1	NODE_99223_length_1360_cov_2.655172_1	K03686
Feral_Pooled_1	NODE_99224_length_1360_cov_2.552490_1	K06213
Feral_Pooled_1	NODE_99227_length_1360_cov_2.469732_1	K02004
Feral_Pooled_1	NODE_99228_length_1360_cov_2.409195_2	K09936
Feral_Pooled_1	NODE_99230_length_1360_cov_2.358621_1	K01207
Feral_Pooled_1	NODE_99231_length_1360_cov_2.339464_2	K00571
Feral_Pooled_1	NODE_99232_length_1360_cov_2.325670_1	K09812
Feral_Pooled_1	NODE_99238_length_1360_cov_2.213793_2	K02421
Feral_Pooled_1	NODE_99241_length_1360_cov_2.101149_2	K07718
Feral_Pooled_1	NODE_99250_length_1360_cov_1.976245_2	K01778
Feral_Pooled_1	NODE_99254_length_1360_cov_1.858238_1	K01886
Feral_Pooled_1	NODE_99259_length_1360_cov_1.811494_1	K06967
Feral_Pooled_1	NODE_99261_length_1360_cov_1.738697_1	K01783
Feral_Pooled_1	NODE_99265_length_1360_cov_1.639080_2	K06397
Feral_Pooled_1	NODE_99265_length_1360_cov_1.639080_3	K06396
Feral_Pooled_1	NODE_99266_length_1360_cov_1.597701_2	K03522
Feral_Pooled_1	NODE_99269_length_1360_cov_1.531034_3	K01709
Feral_Pooled_1	NODE_99270_length_1360_cov_1.510345_2	K08986
Feral_Pooled_1	NODE_99272_length_1360_cov_1.406897_2	K18672
Feral_Pooled_1	NODE_99272_length_1360_cov_1.406897_3	K18672
Feral_Pooled_1	NODE_99276_length_1360_cov_1.222222_1	K07149
Feral_Pooled_1	NODE_99278_length_1359_cov_49.680982_1	K00558
Feral_Pooled_1	NODE_99279_length_1359_cov_35.960890_1	K07495
Feral_Pooled_1	NODE_99280_length_1359_cov_34.206288_1	K03116
Feral_Pooled_1	NODE_99280_length_1359_cov_34.206288_2	K01012
Feral_Pooled_1	NODE_99282_length_1359_cov_24.620399_1	K07493
Feral_Pooled_1	NODE_99283_length_1359_cov_22.775307_1	K02904
Feral_Pooled_1	NODE_99283_length_1359_cov_22.775307_2	K02878
Feral_Pooled_1	NODE_99283_length_1359_cov_22.775307_3	K02982
Feral_Pooled_1	NODE_99291_length_1359_cov_5.547546_1	K07133
Feral_Pooled_1	NODE_99295_length_1359_cov_4.914110_2	K06407
Feral_Pooled_1	NODE_99296_length_1359_cov_4.611196_1	K08303
Feral_Pooled_1	NODE_99298_length_1359_cov_4.322086_1	K04487
Feral_Pooled_1	NODE_99301_length_1359_cov_4.150307_1	K03531
Feral_Pooled_1	NODE_99302_length_1359_cov_4.077454_1	K00789
Feral_Pooled_1	NODE_99303_length_1359_cov_4.008436_1	K00609
Feral_Pooled_1	NODE_99303_length_1359_cov_4.008436_2	K00610
Feral_Pooled_1	NODE_99306_length_1359_cov_3.828988_2	K16698
Feral_Pooled_1	NODE_99307_length_1359_cov_3.819018_1	K02563
Feral_Pooled_1	NODE_99309_length_1359_cov_3.699387_1	K01951
Feral_Pooled_1	NODE_99316_length_1359_cov_3.362730_1	K01940
Feral_Pooled_1	NODE_99317_length_1359_cov_3.320552_1	K03106
Feral_Pooled_1	NODE_99318_length_1359_cov_3.254601_1	K02035
Feral_Pooled_1	NODE_99320_length_1359_cov_3.230828_2	K02926
Feral_Pooled_1	NODE_99320_length_1359_cov_3.230828_3	K02906
Feral_Pooled_1	NODE_99321_length_1359_cov_3.225460_2	K08307
Feral_Pooled_1	NODE_99327_length_1359_cov_3.112730_1	K00849
Feral_Pooled_1	NODE_99329_length_1359_cov_3.071319_1	K03723
Feral_Pooled_1	NODE_99331_length_1359_cov_2.982362_1	K03327
Feral_Pooled_1	NODE_99334_length_1359_cov_2.929448_1	K02396
Feral_Pooled_1	NODE_99337_length_1359_cov_2.881902_1	K01933
Feral_Pooled_1	NODE_99337_length_1359_cov_2.881902_2	K11175
Feral_Pooled_1	NODE_99343_length_1359_cov_2.690184_1	K03321
Feral_Pooled_1	NODE_99344_length_1359_cov_2.682515_2	K07816
Feral_Pooled_1	NODE_99345_length_1359_cov_2.681748_1	K09144
Feral_Pooled_1	NODE_99346_length_1359_cov_2.667945_1	K11749
Feral_Pooled_1	NODE_99348_length_1359_cov_2.634202_2	K04769
Feral_Pooled_1	NODE_99352_length_1359_cov_2.560583_2	K00059
Feral_Pooled_1	NODE_99354_length_1359_cov_2.510736_1	K07315
Feral_Pooled_1	NODE_99355_length_1359_cov_2.507669_1	K00078
Feral_Pooled_1	NODE_99356_length_1359_cov_2.484663_1	K01953
Feral_Pooled_1	NODE_99358_length_1359_cov_2.457055_2	K02884
Feral_Pooled_1	NODE_99362_length_1359_cov_2.297546_1	K05970
Feral_Pooled_1	NODE_99367_length_1359_cov_2.169479_1	K00067
Feral_Pooled_1	NODE_99372_length_1359_cov_2.127301_2	K01808
Feral_Pooled_1	NODE_99372_length_1359_cov_2.127301_3	K07566
Feral_Pooled_1	NODE_99375_length_1359_cov_2.042945_2	K03744
Feral_Pooled_1	NODE_99375_length_1359_cov_2.042945_3	K01610
Feral_Pooled_1	NODE_99377_length_1359_cov_2.029908_1	K03616
Feral_Pooled_1	NODE_99377_length_1359_cov_2.029908_2	K03617
Feral_Pooled_1	NODE_99379_length_1359_cov_2.004601_2	K03710
Feral_Pooled_1	NODE_99381_length_1359_cov_1.964724_1	K09955
Feral_Pooled_1	NODE_99382_length_1359_cov_1.953988_1	K03564
Feral_Pooled_1	NODE_99383_length_1359_cov_1.940951_2	K07105
Feral_Pooled_1	NODE_99383_length_1359_cov_1.940951_3	K02238
Feral_Pooled_1	NODE_99386_length_1359_cov_1.890337_2	K01443
Feral_Pooled_1	NODE_99387_length_1359_cov_1.834356_1	K01677
Feral_Pooled_1	NODE_99387_length_1359_cov_1.834356_2	K01678
Feral_Pooled_1	NODE_99389_length_1359_cov_1.750000_1	K07012
Feral_Pooled_1	NODE_99390_length_1359_cov_1.705521_2	K05589
Feral_Pooled_1	NODE_99390_length_1359_cov_1.705521_3	K01937
Feral_Pooled_1	NODE_99394_length_1359_cov_1.644939_2	K01658
Feral_Pooled_1	NODE_99396_length_1359_cov_1.640337_1	K03797
Feral_Pooled_1	NODE_99401_length_1359_cov_1.609663_2	K07720
Feral_Pooled_1	NODE_99403_length_1359_cov_1.446319_1	K06400
Feral_Pooled_1	NODE_99405_length_1359_cov_1.347393_2	K09748
Feral_Pooled_1	NODE_99405_length_1359_cov_1.347393_3	K02600
Feral_Pooled_1	NODE_99409_length_1358_cov_31.546431_1	K06959
Feral_Pooled_1	NODE_99410_length_1358_cov_23.625480_2	K09861
Feral_Pooled_1	NODE_99413_length_1358_cov_18.647736_2	K07037
Feral_Pooled_1	NODE_99414_length_1358_cov_18.039140_2	K07098
Feral_Pooled_1	NODE_99419_length_1358_cov_10.222563_1	K00831
Feral_Pooled_1	NODE_99421_length_1358_cov_6.846508_2	K00640
Feral_Pooled_1	NODE_99422_length_1358_cov_6.429777_1	K21572
Feral_Pooled_1	NODE_99423_length_1358_cov_6.214889_2	K01666
Feral_Pooled_1	NODE_99424_length_1358_cov_5.269378_1	K03076
Feral_Pooled_1	NODE_99426_length_1358_cov_5.164236_1	K09766
Feral_Pooled_1	NODE_99428_length_1358_cov_4.656178_1	K17836
Feral_Pooled_1	NODE_99433_length_1358_cov_4.362241_1	K07259
Feral_Pooled_1	NODE_99435_length_1358_cov_3.992325_2	K01448
Feral_Pooled_1	NODE_99437_length_1358_cov_3.813507_1	K07258
Feral_Pooled_1	NODE_99437_length_1358_cov_3.813507_2	K01734
Feral_Pooled_1	NODE_99439_length_1358_cov_3.653108_2	K19294
Feral_Pooled_1	NODE_99441_length_1358_cov_3.596316_1	K11105
Feral_Pooled_1	NODE_99446_length_1358_cov_3.262471_1	K03431
Feral_Pooled_1	NODE_99451_length_1358_cov_3.141213_1	K00919
Feral_Pooled_1	NODE_99451_length_1358_cov_3.141213_2	K22293
Feral_Pooled_1	NODE_99455_length_1358_cov_3.112049_2	K02838
Feral_Pooled_1	NODE_99455_length_1358_cov_3.112049_3	K09903
Feral_Pooled_1	NODE_99456_length_1358_cov_3.059094_2	K02203
Feral_Pooled_1	NODE_99461_length_1358_cov_2.962394_5	K22300
Feral_Pooled_1	NODE_99462_length_1358_cov_2.948580_1	K02160
Feral_Pooled_1	NODE_99462_length_1358_cov_2.948580_2	K02372
Feral_Pooled_1	NODE_99464_length_1358_cov_2.912510_1	K07141
Feral_Pooled_1	NODE_99466_length_1358_cov_2.855718_1	K03832
Feral_Pooled_1	NODE_99467_length_1358_cov_2.828089_1	K00600
Feral_Pooled_1	NODE_99468_length_1358_cov_2.801995_1	K07729
Feral_Pooled_1	NODE_99468_length_1358_cov_2.801995_2	K01048
Feral_Pooled_1	NODE_99469_length_1358_cov_2.778972_2	K02122
Feral_Pooled_1	NODE_99471_length_1358_cov_2.689179_1	K21471
Feral_Pooled_1	NODE_99472_length_1358_cov_2.602456_1	K02004
Feral_Pooled_1	NODE_99474_length_1358_cov_2.565618_2	K01761
Feral_Pooled_1	NODE_99475_length_1358_cov_2.531082_2	K07273
Feral_Pooled_1	NODE_99476_length_1358_cov_2.518803_2	K20866
Feral_Pooled_1	NODE_99478_length_1358_cov_2.414428_2	K03973
Feral_Pooled_1	NODE_99479_length_1358_cov_2.410591_1	K01945
Feral_Pooled_1	NODE_99480_length_1358_cov_2.393707_1	K06400
Feral_Pooled_1	NODE_99483_length_1358_cov_2.343822_1	K10118
Feral_Pooled_1	NODE_99483_length_1358_cov_2.343822_1	K02025
Feral_Pooled_1	NODE_99488_length_1358_cov_2.177283_1	K03310
Feral_Pooled_1	NODE_99488_length_1358_cov_2.177283_2	K03310
Feral_Pooled_1	NODE_99492_length_1358_cov_2.117421_1	K04096
Feral_Pooled_1	NODE_99495_length_1358_cov_2.059094_2	K03075
Feral_Pooled_1	NODE_99496_length_1358_cov_2.058327_2	K01937
Feral_Pooled_1	NODE_99497_length_1358_cov_2.028396_2	K12941
Feral_Pooled_1	NODE_99499_length_1358_cov_1.933231_2	K00640
Feral_Pooled_1	NODE_99501_length_1358_cov_1.897160_1	K16786
Feral_Pooled_1	NODE_99501_length_1358_cov_1.897160_1	K16787
Feral_Pooled_1	NODE_99504_length_1358_cov_1.845741_1	K12942
Feral_Pooled_1	NODE_99504_length_1358_cov_1.845741_2	K01270
Feral_Pooled_1	NODE_99505_length_1358_cov_1.838833_1	K00926
Feral_Pooled_1	NODE_99508_length_1358_cov_1.610898_1	K11991
Feral_Pooled_1	NODE_99508_length_1358_cov_1.610898_2	K03790
Feral_Pooled_1	NODE_99510_length_1358_cov_1.553338_1	K02968
Feral_Pooled_1	NODE_99511_length_1358_cov_1.538757_1	K06871
Feral_Pooled_1	NODE_99512_length_1358_cov_1.494244_2	K15986
Feral_Pooled_1	NODE_99517_length_1358_cov_1.374520_1	K07082
Feral_Pooled_1	NODE_99519_length_1358_cov_1.280890_3	K19119
Feral_Pooled_1	NODE_99521_length_1358_cov_1.171911_1	K03571
Feral_Pooled_1	NODE_99527_length_1357_cov_24.845622_2	K03116
Feral_Pooled_1	NODE_99527_length_1357_cov_24.845622_3	K03118
Feral_Pooled_1	NODE_99528_length_1357_cov_20.947773_1	K10254
Feral_Pooled_1	NODE_99529_length_1357_cov_18.834869_2	K03310
Feral_Pooled_1	NODE_99531_length_1357_cov_8.174347_1	K07497
Feral_Pooled_1	NODE_99538_length_1357_cov_5.289555_2	K06921
Feral_Pooled_1	NODE_99542_length_1357_cov_4.821045_2	K07126
Feral_Pooled_1	NODE_99543_length_1357_cov_4.814900_1	K07258
Feral_Pooled_1	NODE_99550_length_1357_cov_4.163594_1	K03569
Feral_Pooled_1	NODE_99557_length_1357_cov_3.937020_1	K03438
Feral_Pooled_1	NODE_99557_length_1357_cov_3.937020_2	K03925
Feral_Pooled_1	NODE_99562_length_1357_cov_3.629800_2	K05832
Feral_Pooled_1	NODE_99564_length_1357_cov_3.586022_1	K01892
Feral_Pooled_1	NODE_99565_length_1357_cov_3.549923_2	K07450
Feral_Pooled_1	NODE_99565_length_1357_cov_3.549923_3	K07496
Feral_Pooled_1	NODE_99567_length_1357_cov_3.537634_1	K06187
Feral_Pooled_1	NODE_99567_length_1357_cov_3.537634_2	K00615
Feral_Pooled_1	NODE_99569_length_1357_cov_3.441628_1	K11749
Feral_Pooled_1	NODE_99569_length_1357_cov_3.441628_2	K00616
Feral_Pooled_1	NODE_99570_length_1357_cov_3.297235_2	K02044
Feral_Pooled_1	NODE_99571_length_1357_cov_3.282642_2	K00031
Feral_Pooled_1	NODE_99572_length_1357_cov_3.271121_2	K01788
Feral_Pooled_1	NODE_99573_length_1357_cov_3.244240_1	K06881
Feral_Pooled_1	NODE_99574_length_1357_cov_3.215054_2	K00088
Feral_Pooled_1	NODE_99575_length_1357_cov_3.194316_1	K00145
Feral_Pooled_1	NODE_99577_length_1357_cov_3.157450_1	K02948
Feral_Pooled_1	NODE_99577_length_1357_cov_3.157450_2	K03047
Feral_Pooled_1	NODE_99578_length_1357_cov_3.156682_2	K02377
Feral_Pooled_1	NODE_99579_length_1357_cov_3.148233_2	K01926
Feral_Pooled_1	NODE_99586_length_1357_cov_2.872504_2	K00845
Feral_Pooled_1	NODE_99587_length_1357_cov_2.870968_1	K07079
Feral_Pooled_1	NODE_99589_length_1357_cov_2.805684_1	K06153
Feral_Pooled_1	NODE_99590_length_1357_cov_2.759601_2	K09022
Feral_Pooled_1	NODE_99598_length_1357_cov_2.567588_1	K04041
Feral_Pooled_1	NODE_99601_length_1357_cov_2.542243_1	K07105
Feral_Pooled_1	NODE_99601_length_1357_cov_2.542243_2	K00767
Feral_Pooled_1	NODE_99603_length_1357_cov_2.536098_1	K03442
Feral_Pooled_1	NODE_99605_length_1357_cov_2.505376_1	K04074
Feral_Pooled_1	NODE_99605_length_1357_cov_2.505376_2	K09772
Feral_Pooled_1	NODE_99606_length_1357_cov_2.503072_1	K02986
Feral_Pooled_1	NODE_99606_length_1357_cov_2.503072_2	K02948
Feral_Pooled_1	NODE_99606_length_1357_cov_2.503072_3	K02952
Feral_Pooled_1	NODE_99607_length_1357_cov_2.500768_1	K06907
Feral_Pooled_1	NODE_99612_length_1357_cov_2.394777_2	K03565
Feral_Pooled_1	NODE_99617_length_1357_cov_2.285714_1	K01126
Feral_Pooled_1	NODE_99618_length_1357_cov_2.283410_2	K00297
Feral_Pooled_1	NODE_99619_length_1357_cov_2.262673_2	K00091
Feral_Pooled_1	NODE_99620_length_1357_cov_2.257296_1	K02343
Feral_Pooled_1	NODE_99620_length_1357_cov_2.257296_2	K03975
Feral_Pooled_1	NODE_99621_length_1357_cov_2.225038_1	K16899
Feral_Pooled_1	NODE_99625_length_1357_cov_2.179724_2	K01945
Feral_Pooled_1	NODE_99626_length_1357_cov_2.122888_2	K02040
Feral_Pooled_1	NODE_99627_length_1357_cov_2.082949_2	K01951
Feral_Pooled_1	NODE_99634_length_1357_cov_2.003840_1	K01356
Feral_Pooled_1	NODE_99636_length_1357_cov_1.977727_2	K02825
Feral_Pooled_1	NODE_99637_length_1357_cov_1.961598_1	K06909
Feral_Pooled_1	NODE_99637_length_1357_cov_1.961598_2	K04078
Feral_Pooled_1	NODE_99638_length_1357_cov_1.933948_1	K01893
Feral_Pooled_1	NODE_99643_length_1357_cov_1.746544_2	K04027
Feral_Pooled_1	NODE_99644_length_1357_cov_1.726575_1	K00703
Feral_Pooled_1	NODE_99645_length_1357_cov_1.691244_1	K06959
Feral_Pooled_1	NODE_99646_length_1357_cov_1.613671_1	K06894
Feral_Pooled_1	NODE_99647_length_1357_cov_1.592934_1	K00783
Feral_Pooled_1	NODE_99649_length_1357_cov_1.421659_1	K03152
Feral_Pooled_1	NODE_99649_length_1357_cov_1.421659_2	K00943
Feral_Pooled_1	NODE_99650_length_1357_cov_1.314132_1	K01921
Feral_Pooled_1	NODE_99652_length_1356_cov_133.717909_1	K07133
Feral_Pooled_1	NODE_99653_length_1356_cov_117.826287_1	K07495
Feral_Pooled_1	NODE_99656_length_1356_cov_13.913912_1	K18682
Feral_Pooled_1	NODE_99659_length_1356_cov_7.947733_1	K02050
Feral_Pooled_1	NODE_99666_length_1356_cov_5.966180_1	K06901
Feral_Pooled_1	NODE_99669_length_1356_cov_5.263643_1	K08986
Feral_Pooled_1	NODE_99669_length_1356_cov_5.263643_1	K07089
Feral_Pooled_1	NODE_99670_length_1356_cov_5.256726_1	K07316
Feral_Pooled_1	NODE_99672_length_1356_cov_5.083782_1	K01443
Feral_Pooled_1	NODE_99676_length_1356_cov_4.447348_1	K00036
Feral_Pooled_1	NODE_99678_length_1356_cov_4.422752_1	K06861
Feral_Pooled_1	NODE_99678_length_1356_cov_4.422752_1	K10822
Feral_Pooled_1	NODE_99679_length_1356_cov_4.202152_1	K01990
Feral_Pooled_1	NODE_99682_length_1356_cov_4.055342_1	K03698
Feral_Pooled_1	NODE_99684_length_1356_cov_3.803997_3	K03615
Feral_Pooled_1	NODE_99688_length_1356_cov_3.623367_1	K02410
Feral_Pooled_1	NODE_99690_length_1356_cov_3.521138_1	K00876
Feral_Pooled_1	NODE_99692_length_1356_cov_3.466564_1	K03498
Feral_Pooled_1	NODE_99692_length_1356_cov_3.466564_2	K03499
Feral_Pooled_1	NODE_99693_length_1356_cov_3.435050_1	K03628
Feral_Pooled_1	NODE_99698_length_1356_cov_3.227517_1	K01358
Feral_Pooled_1	NODE_99698_length_1356_cov_3.227517_2	K03545
Feral_Pooled_1	NODE_99700_length_1356_cov_3.176787_1	K09963
Feral_Pooled_1	NODE_99701_length_1356_cov_3.152959_1	K01251
Feral_Pooled_1	NODE_99704_length_1356_cov_3.031514_2	K06909
Feral_Pooled_1	NODE_99714_length_1356_cov_2.803997_2	K00764
Feral_Pooled_1	NODE_99716_length_1356_cov_2.737125_1	K03324
Feral_Pooled_1	NODE_99717_length_1356_cov_2.699462_2	K00067
Feral_Pooled_1	NODE_99721_length_1356_cov_2.623367_1	K00548
Feral_Pooled_1	NODE_99721_length_1356_cov_2.623367_2	K03664
Feral_Pooled_1	NODE_99722_length_1356_cov_2.617986_1	K03177
Feral_Pooled_1	NODE_99722_length_1356_cov_2.617986_2	K11753
Feral_Pooled_1	NODE_99723_length_1356_cov_2.611068_2	K07096
Feral_Pooled_1	NODE_99725_length_1356_cov_2.536510_2	K02856
Feral_Pooled_1	NODE_99727_length_1356_cov_2.525749_1	K06400
Feral_Pooled_1	NODE_99730_length_1356_cov_2.495772_2	K02078
Feral_Pooled_1	NODE_99735_length_1356_cov_2.401998_2	K04031
Feral_Pooled_1	NODE_99735_length_1356_cov_2.401998_3	K04029
Feral_Pooled_1	NODE_99737_length_1356_cov_2.319754_2	K06378
Feral_Pooled_1	NODE_99737_length_1356_cov_2.319754_3	K06379
Feral_Pooled_1	NODE_99737_length_1356_cov_2.319754_3	K04757
Feral_Pooled_1	NODE_99738_length_1356_cov_2.315142_1	K00297
Feral_Pooled_1	NODE_99740_length_1356_cov_2.301307_2	K02006
Feral_Pooled_1	NODE_99744_length_1356_cov_2.222905_1	K06183
Feral_Pooled_1	NODE_99745_length_1356_cov_2.194466_1	K13626
Feral_Pooled_1	NODE_99745_length_1356_cov_2.194466_2	K03563
Feral_Pooled_1	NODE_99745_length_1356_cov_2.194466_3	K06320
Feral_Pooled_1	NODE_99747_length_1356_cov_2.123751_1	K03631
Feral_Pooled_1	NODE_99748_length_1356_cov_2.119908_1	K01077
Feral_Pooled_1	NODE_99751_length_1356_cov_2.044581_2	K01620
Feral_Pooled_1	NODE_99753_length_1356_cov_2.005380_1	K04094
Feral_Pooled_1	NODE_99755_length_1356_cov_1.927748_2	K01925
Feral_Pooled_1	NODE_99757_length_1356_cov_1.854727_1	K00459
Feral_Pooled_1	NODE_99758_length_1356_cov_1.830899_1	K03665
Feral_Pooled_1	NODE_99758_length_1356_cov_1.830899_3	K02909
Feral_Pooled_1	NODE_99759_length_1356_cov_1.825519_1	K00865
Feral_Pooled_1	NODE_99761_length_1356_cov_1.785550_2	K00925
Feral_Pooled_1	NODE_99768_length_1356_cov_1.685626_1	K06024
Feral_Pooled_1	NODE_99768_length_1356_cov_1.685626_2	K05896
Feral_Pooled_1	NODE_99769_length_1356_cov_1.654881_1	K02030
Feral_Pooled_1	NODE_99769_length_1356_cov_1.654881_2	K03282
Feral_Pooled_1	NODE_99772_length_1356_cov_1.618755_2	K16786
Feral_Pooled_1	NODE_99772_length_1356_cov_1.618755_2	K16787
Feral_Pooled_1	NODE_99773_length_1356_cov_1.523444_1	K03664
Feral_Pooled_1	NODE_99774_length_1356_cov_1.491929_2	K03327
Feral_Pooled_1	NODE_99777_length_1356_cov_1.299769_1	K06925
Feral_Pooled_1	NODE_99778_length_1356_cov_1.296695_2	K07068
Feral_Pooled_1	NODE_99779_length_1356_cov_1.209839_1	K02338
Feral_Pooled_1	NODE_99779_length_1356_cov_1.209839_2	K02313
Feral_Pooled_1	NODE_99781_length_1355_cov_79.088462_1	K07486
Feral_Pooled_1	NODE_99786_length_1355_cov_6.693077_2	K07491
Feral_Pooled_1	NODE_99789_length_1355_cov_6.323846_1	K05962
Feral_Pooled_1	NODE_99796_length_1355_cov_5.343077_2	K16568
Feral_Pooled_1	NODE_99797_length_1355_cov_5.170769_2	K06223
Feral_Pooled_1	NODE_99799_length_1355_cov_4.980769_2	K05606
Feral_Pooled_1	NODE_99804_length_1355_cov_4.369231_2	K07478
Feral_Pooled_1	NODE_99805_length_1355_cov_4.299231_1	K02897
Feral_Pooled_1	NODE_99805_length_1355_cov_4.299231_2	K01056
Feral_Pooled_1	NODE_99806_length_1355_cov_4.291538_2	K03500
Feral_Pooled_1	NODE_99808_length_1355_cov_4.029231_2	K03076
Feral_Pooled_1	NODE_99817_length_1355_cov_3.533846_1	K02110
Feral_Pooled_1	NODE_99817_length_1355_cov_3.533846_2	K02109
Feral_Pooled_1	NODE_99817_length_1355_cov_3.533846_3	K02113
Feral_Pooled_1	NODE_99819_length_1355_cov_3.424615_1	K00951
Feral_Pooled_1	NODE_99820_length_1355_cov_3.326923_1	K02238
Feral_Pooled_1	NODE_99822_length_1355_cov_3.252308_1	K03499
Feral_Pooled_1	NODE_99828_length_1355_cov_3.016923_2	K07042
Feral_Pooled_1	NODE_99833_length_1355_cov_2.900769_1	K02876
Feral_Pooled_1	NODE_99833_length_1355_cov_2.900769_2	K02907
Feral_Pooled_1	NODE_99833_length_1355_cov_2.900769_3	K02988
Feral_Pooled_1	NODE_99833_length_1355_cov_2.900769_4	K02881
Feral_Pooled_1	NODE_99834_length_1355_cov_2.900000_1	K00548
Feral_Pooled_1	NODE_99835_length_1355_cov_2.898462_1	K01870
Feral_Pooled_1	NODE_99840_length_1355_cov_2.800000_1	K03544
Feral_Pooled_1	NODE_99840_length_1355_cov_2.800000_2	K01358
Feral_Pooled_1	NODE_99841_length_1355_cov_2.789231_2	K00864
Feral_Pooled_1	NODE_99842_length_1355_cov_2.753077_1	K02492
Feral_Pooled_1	NODE_99843_length_1355_cov_2.730000_2	K03787
Feral_Pooled_1	NODE_99850_length_1355_cov_2.546923_2	K00761
Feral_Pooled_1	NODE_99852_length_1355_cov_2.495385_1	K19156
Feral_Pooled_1	NODE_99853_length_1355_cov_2.493077_1	K02106
Feral_Pooled_1	NODE_99854_length_1355_cov_2.469231_1	K16044
Feral_Pooled_1	NODE_99856_length_1355_cov_2.398462_1	K03924
Feral_Pooled_1	NODE_99860_length_1355_cov_2.364615_1	K03043
Feral_Pooled_1	NODE_99861_length_1355_cov_2.363846_1	K01783
Feral_Pooled_1	NODE_99867_length_1355_cov_2.249231_1	K07795
Feral_Pooled_1	NODE_99872_length_1355_cov_2.160769_1	K16787
Feral_Pooled_1	NODE_99874_length_1355_cov_2.129231_1	K03734
Feral_Pooled_1	NODE_99878_length_1355_cov_2.047692_2	K00703
Feral_Pooled_1	NODE_99879_length_1355_cov_2.042308_1	K04759
Feral_Pooled_1	NODE_99879_length_1355_cov_2.042308_2	K04758
Feral_Pooled_1	NODE_99880_length_1355_cov_2.042308_2	K06133
Feral_Pooled_1	NODE_99884_length_1355_cov_1.985385_1	K00688
Feral_Pooled_1	NODE_99888_length_1355_cov_1.793077_1	K03497
Feral_Pooled_1	NODE_99888_length_1355_cov_1.793077_2	K03496
Feral_Pooled_1	NODE_99889_length_1355_cov_1.784615_2	K01482
Feral_Pooled_1	NODE_99891_length_1355_cov_1.758462_2	K22132
Feral_Pooled_1	NODE_99894_length_1355_cov_1.554615_2	K12289
Feral_Pooled_1	NODE_99895_length_1355_cov_1.517692_1	K01159
Feral_Pooled_1	NODE_99895_length_1355_cov_1.517692_2	K03550
Feral_Pooled_1	NODE_99895_length_1355_cov_1.517692_3	K03551
Feral_Pooled_1	NODE_99897_length_1355_cov_1.502308_1	K01262
Feral_Pooled_1	NODE_99900_length_1355_cov_1.395385_1	K01056
Feral_Pooled_1	NODE_99902_length_1355_cov_1.243846_1	K01662
Feral_Pooled_1	NODE_99903_length_1355_cov_1.217692_2	K00700
Feral_Pooled_1	NODE_99904_length_1355_cov_1.193846_1	K00763
Feral_Pooled_1	NODE_99906_length_1354_cov_16.352579_2	K00912
Feral_Pooled_1	NODE_99907_length_1354_cov_16.236336_4	K03521
Feral_Pooled_1	NODE_99909_length_1354_cov_12.569669_2	K07729
Feral_Pooled_1	NODE_99914_length_1354_cov_6.919169_2	K06919
Feral_Pooled_1	NODE_99915_length_1354_cov_5.785219_1	K07133
Feral_Pooled_1	NODE_99920_length_1354_cov_4.868360_2	K03088
Feral_Pooled_1	NODE_99922_length_1354_cov_4.737490_1	K07407
Feral_Pooled_1	NODE_99926_length_1354_cov_4.320246_1	K07486
Feral_Pooled_1	NODE_99933_length_1354_cov_3.923788_2	K01270
Feral_Pooled_1	NODE_99934_length_1354_cov_3.885296_2	K00057
Feral_Pooled_1	NODE_99936_length_1354_cov_3.856813_1	K01662
Feral_Pooled_1	NODE_99938_length_1354_cov_3.822171_2	K09766
Feral_Pooled_1	NODE_99944_length_1354_cov_3.569669_1	K18682
Feral_Pooled_1	NODE_99946_length_1354_cov_3.522710_2	K06173
Feral_Pooled_1	NODE_99950_length_1354_cov_3.286374_2	K06168
Feral_Pooled_1	NODE_99951_length_1354_cov_3.274057_2	K03498
Feral_Pooled_1	NODE_99955_length_1354_cov_3.225558_1	K00794
Feral_Pooled_1	NODE_99959_length_1354_cov_3.077752_1	K01686
Feral_Pooled_1	NODE_99961_length_1354_cov_2.993072_2	K10559
Feral_Pooled_1	NODE_99965_length_1354_cov_2.825250_2	K15633
Feral_Pooled_1	NODE_99973_length_1354_cov_2.697460_1	K15024
Feral_Pooled_1	NODE_99976_length_1354_cov_2.646651_1	K14540
Feral_Pooled_1	NODE_99978_length_1354_cov_2.638953_2	K04023
Feral_Pooled_1	NODE_99979_length_1354_cov_2.624326_1	K01687
Feral_Pooled_1	NODE_99982_length_1354_cov_2.578137_1	K03547
Feral_Pooled_1	NODE_99985_length_1354_cov_2.494226_1	K01778
Feral_Pooled_1	NODE_99987_length_1354_cov_2.479600_3	K07448
Feral_Pooled_1	NODE_99988_length_1354_cov_2.471901_1	K14415
Feral_Pooled_1	NODE_99989_length_1354_cov_2.396459_1	K03521
Feral_Pooled_1	NODE_99989_length_1354_cov_2.396459_2	K03522
Feral_Pooled_1	NODE_99990_length_1354_cov_2.329484_2	K02837
Feral_Pooled_1	NODE_99991_length_1354_cov_2.306390_1	K03526
Feral_Pooled_1	NODE_99991_length_1354_cov_2.306390_2	K11749
Feral_Pooled_1	NODE_99994_length_1354_cov_2.247883_1	K07486
Feral_Pooled_1	NODE_99996_length_1354_cov_2.204003_2	K02412
Feral_Pooled_1	NODE_99998_length_1354_cov_2.157044_2	K01206
Feral_Pooled_1	NODE_100002_length_1354_cov_2.107005_1	K03205
Feral_Pooled_1	NODE_100007_length_1354_cov_1.994611_1	K03705
Feral_Pooled_1	NODE_100007_length_1354_cov_1.994611_2	K03687
Feral_Pooled_1	NODE_100009_length_1354_cov_1.993841_1	K01524
Feral_Pooled_1	NODE_100012_length_1354_cov_1.927637_1	K03737
Feral_Pooled_1	NODE_100018_length_1354_cov_1.756736_1	K00791
Feral_Pooled_1	NODE_100019_length_1354_cov_1.739030_1	K03701
Feral_Pooled_1	NODE_100020_length_1354_cov_1.705158_1	K14155
Feral_Pooled_1	NODE_100020_length_1354_cov_1.705158_2	K03775
Feral_Pooled_1	NODE_100024_length_1354_cov_1.609700_2	K01812
Feral_Pooled_1	NODE_100025_length_1354_cov_1.569669_1	K02004
Feral_Pooled_1	NODE_100026_length_1354_cov_1.568899_3	K06383
Feral_Pooled_1	NODE_100030_length_1354_cov_1.340262_2	K02030
Feral_Pooled_1	NODE_100031_length_1354_cov_1.289453_1	K12573
Feral_Pooled_1	NODE_100032_length_1354_cov_1.215550_2	K01854
Feral_Pooled_1	NODE_100036_length_1353_cov_48.577042_1	K07486
Feral_Pooled_1	NODE_100036_length_1353_cov_48.577042_2	K07486
Feral_Pooled_1	NODE_100037_length_1353_cov_30.438367_1	K07493
Feral_Pooled_1	NODE_100038_length_1353_cov_30.397535_1	K07133
Feral_Pooled_1	NODE_100040_length_1353_cov_18.882897_1	K01890
Feral_Pooled_1	NODE_100041_length_1353_cov_18.238829_1	K21572
Feral_Pooled_1	NODE_100043_length_1353_cov_15.802003_2	K06412
Feral_Pooled_1	NODE_100044_length_1353_cov_14.449923_1	K03438
Feral_Pooled_1	NODE_100045_length_1353_cov_12.619414_1	K00661
Feral_Pooled_1	NODE_100046_length_1353_cov_11.108629_1	K00845
Feral_Pooled_1	NODE_100048_length_1353_cov_9.923729_1	K06921
Feral_Pooled_1	NODE_100049_length_1353_cov_9.078582_1	K07133
Feral_Pooled_1	NODE_100053_length_1353_cov_5.483821_1	K02358
Feral_Pooled_1	NODE_100055_length_1353_cov_5.363636_1	K01885
Feral_Pooled_1	NODE_100056_length_1353_cov_5.276579_2	K00858
Feral_Pooled_1	NODE_100059_length_1353_cov_4.758089_1	K07133
Feral_Pooled_1	NODE_100062_length_1353_cov_4.478428_1	K06915
Feral_Pooled_1	NODE_100065_length_1353_cov_4.235747_3	K07474
Feral_Pooled_1	NODE_100065_length_1353_cov_4.235747_4	K06909
Feral_Pooled_1	NODE_100066_length_1353_cov_4.234977_1	K02078
Feral_Pooled_1	NODE_100066_length_1353_cov_4.234977_2	K11175
Feral_Pooled_1	NODE_100067_length_1353_cov_4.142527_2	K02313
Feral_Pooled_1	NODE_100068_length_1353_cov_4.009245_2	K01159
Feral_Pooled_1	NODE_100068_length_1353_cov_4.009245_3	K03550
Feral_Pooled_1	NODE_100069_length_1353_cov_3.976117_1	K02518
Feral_Pooled_1	NODE_100069_length_1353_cov_3.976117_2	K02919
Feral_Pooled_1	NODE_100069_length_1353_cov_3.976117_3	K02952
Feral_Pooled_1	NODE_100069_length_1353_cov_3.976117_4	K02948
Feral_Pooled_1	NODE_100071_length_1353_cov_3.807396_2	K06949
Feral_Pooled_1	NODE_100072_length_1353_cov_3.718028_2	K03310
Feral_Pooled_1	NODE_100074_length_1353_cov_3.661017_2	K03498
Feral_Pooled_1	NODE_100075_length_1353_cov_3.634052_1	K07175
Feral_Pooled_1	NODE_100076_length_1353_cov_3.548536_1	K00790
Feral_Pooled_1	NODE_100077_length_1353_cov_3.453775_1	K20509
Feral_Pooled_1	NODE_100078_length_1353_cov_3.412943_2	K06949
Feral_Pooled_1	NODE_100080_length_1353_cov_3.402928_2	K18672
Feral_Pooled_1	NODE_100084_length_1353_cov_3.238059_1	K08303
Feral_Pooled_1	NODE_100086_length_1353_cov_3.222650_1	K10536
Feral_Pooled_1	NODE_100087_length_1353_cov_3.204931_1	K02536
Feral_Pooled_1	NODE_100095_length_1353_cov_3.000770_1	K07979
Feral_Pooled_1	NODE_100096_length_1353_cov_3.000000_2	K05936
Feral_Pooled_1	NODE_100096_length_1353_cov_3.000000_3	K02189
Feral_Pooled_1	NODE_100103_length_1353_cov_2.845146_1	K17318
Feral_Pooled_1	NODE_100104_length_1353_cov_2.780431_1	K03327
Feral_Pooled_1	NODE_100105_length_1353_cov_2.752696_1	K01607
Feral_Pooled_1	NODE_100106_length_1353_cov_2.737288_1	K02879
Feral_Pooled_1	NODE_100106_length_1353_cov_2.737288_2	K03040
Feral_Pooled_1	NODE_100108_length_1353_cov_2.712635_2	K03324
Feral_Pooled_1	NODE_100110_length_1353_cov_2.609399_1	K00215
Feral_Pooled_1	NODE_100111_length_1353_cov_2.600154_1	K01493
Feral_Pooled_1	NODE_100111_length_1353_cov_2.600154_2	K01449
Feral_Pooled_1	NODE_100116_length_1353_cov_2.490755_1	K00873
Feral_Pooled_1	NODE_100118_length_1353_cov_2.429122_1	K11753
Feral_Pooled_1	NODE_100118_length_1353_cov_2.429122_2	K03177
Feral_Pooled_1	NODE_100119_length_1353_cov_2.419106_2	K01869
Feral_Pooled_1	NODE_100120_length_1353_cov_2.409861_1	K01736
Feral_Pooled_1	NODE_100121_length_1353_cov_2.396764_2	K03527
Feral_Pooled_1	NODE_100126_length_1353_cov_2.341294_1	K14731
Feral_Pooled_1	NODE_100128_length_1353_cov_2.333590_2	K16924
Feral_Pooled_1	NODE_100129_length_1353_cov_2.285054_2	K07461
Feral_Pooled_1	NODE_100132_length_1353_cov_2.218798_2	K00111
Feral_Pooled_1	NODE_100134_length_1353_cov_2.198767_1	K03786
Feral_Pooled_1	NODE_100134_length_1353_cov_2.198767_1	K00891
Feral_Pooled_1	NODE_100137_length_1353_cov_2.178737_1	K07814
Feral_Pooled_1	NODE_100138_length_1353_cov_2.132512_1	K14059
Feral_Pooled_1	NODE_100139_length_1353_cov_2.129430_1	K21636
Feral_Pooled_1	NODE_100140_length_1353_cov_2.117103_1	K03217
Feral_Pooled_1	NODE_100142_length_1353_cov_2.074730_3	K07461
Feral_Pooled_1	NODE_100143_length_1353_cov_2.058552_1	K09117
Feral_Pooled_1	NODE_100143_length_1353_cov_2.058552_2	K22900
Feral_Pooled_1	NODE_100144_length_1353_cov_2.033898_1	K02422
Feral_Pooled_1	NODE_100144_length_1353_cov_2.033898_2	K02406
Feral_Pooled_1	NODE_100146_length_1353_cov_2.006163_1	K03590
Feral_Pooled_1	NODE_100149_length_1353_cov_1.920647_1	K02520
Feral_Pooled_1	NODE_100150_length_1353_cov_1.919877_2	K02003
Feral_Pooled_1	NODE_100153_length_1353_cov_1.864407_1	K00075
Feral_Pooled_1	NODE_100153_length_1353_cov_1.864407_2	K06958
Feral_Pooled_1	NODE_100155_length_1353_cov_1.825886_1	K19165
Feral_Pooled_1	NODE_100155_length_1353_cov_1.825886_2	K07341
Feral_Pooled_1	NODE_100156_length_1353_cov_1.778891_1	K03088
Feral_Pooled_1	NODE_100158_length_1353_cov_1.748074_2	K03431
Feral_Pooled_1	NODE_100160_length_1353_cov_1.705701_1	K06960
Feral_Pooled_1	NODE_100160_length_1353_cov_1.705701_2	K02959
Feral_Pooled_1	NODE_100167_length_1353_cov_1.530046_2	K03470
Feral_Pooled_1	NODE_100169_length_1353_cov_1.349769_2	K06213
Feral_Pooled_1	NODE_100170_length_1352_cov_162.184271_1	K07483
Feral_Pooled_1	NODE_100170_length_1352_cov_162.184271_2	K07497
Feral_Pooled_1	NODE_100171_length_1352_cov_95.040093_2	K00077
Feral_Pooled_1	NODE_100178_length_1352_cov_13.251349_1	K06076
Feral_Pooled_1	NODE_100181_length_1352_cov_9.579800_1	K07316
Feral_Pooled_1	NODE_100182_length_1352_cov_8.181187_1	K02203
Feral_Pooled_1	NODE_100186_length_1352_cov_6.205860_1	K01154
Feral_Pooled_1	NODE_100190_length_1352_cov_5.445644_1	K18682
Feral_Pooled_1	NODE_100193_length_1352_cov_5.286816_1	K02984
Feral_Pooled_1	NODE_100194_length_1352_cov_5.249036_2	K00872
Feral_Pooled_1	NODE_100195_length_1352_cov_5.211257_1	K03327
Feral_Pooled_1	NODE_100196_length_1352_cov_5.108712_1	K07192
Feral_Pooled_1	NODE_100198_length_1352_cov_4.925983_1	K07487
Feral_Pooled_1	NODE_100198_length_1352_cov_4.925983_1	K07481
Feral_Pooled_1	NODE_100201_length_1352_cov_4.461064_1	K02836
Feral_Pooled_1	NODE_100203_length_1352_cov_4.342328_1	K12373
Feral_Pooled_1	NODE_100210_length_1352_cov_4.111025_1	K03701
Feral_Pooled_1	NODE_100214_length_1352_cov_4.000771_2	K00615
Feral_Pooled_1	NODE_100217_length_1352_cov_3.837317_2	K01926
Feral_Pooled_1	NODE_100222_length_1352_cov_3.663069_1	K09013
Feral_Pooled_1	NODE_100224_length_1352_cov_3.603701_1	K02314
Feral_Pooled_1	NODE_100226_length_1352_cov_3.575173_1	K09955
Feral_Pooled_1	NODE_100231_length_1352_cov_3.448728_1	K02851
Feral_Pooled_1	NODE_100235_length_1352_cov_3.266769_1	K01270
Feral_Pooled_1	NODE_100237_length_1352_cov_3.239784_1	K01733
Feral_Pooled_1	NODE_100243_length_1352_cov_3.068620_1	K06187
Feral_Pooled_1	NODE_100243_length_1352_cov_3.068620_2	K01785
Feral_Pooled_1	NODE_100252_length_1352_cov_2.871241_2	K09702
Feral_Pooled_1	NODE_100257_length_1352_cov_2.693909_1	K02030
Feral_Pooled_1	NODE_100258_length_1352_cov_2.678489_2	K00948
Feral_Pooled_1	NODE_100259_length_1352_cov_2.652274_2	K03718
Feral_Pooled_1	NODE_100264_length_1352_cov_2.533539_1	K11749
Feral_Pooled_1	NODE_100268_length_1352_cov_2.494988_2	K12140
Feral_Pooled_1	NODE_100272_length_1352_cov_2.442560_1	K00602
Feral_Pooled_1	NODE_100273_length_1352_cov_2.423285_1	K18350
Feral_Pooled_1	NODE_100274_length_1352_cov_2.390902_1	K03705
Feral_Pooled_1	NODE_100274_length_1352_cov_2.390902_2	K03687
Feral_Pooled_1	NODE_100282_length_1352_cov_2.228990_2	K03111
Feral_Pooled_1	NODE_100284_length_1352_cov_2.212028_1	K06001
Feral_Pooled_1	NODE_100286_length_1352_cov_2.181187_1	K01953
Feral_Pooled_1	NODE_100287_length_1352_cov_2.177332_1	K01179
Feral_Pooled_1	NODE_100290_length_1352_cov_2.003855_2	K01628
Feral_Pooled_1	NODE_100291_length_1352_cov_2.000771_2	K00930
Feral_Pooled_1	NODE_100292_length_1352_cov_1.993061_2	K02160
Feral_Pooled_1	NODE_100297_length_1352_cov_1.818042_1	K07213
Feral_Pooled_1	NODE_100298_length_1352_cov_1.770239_2	K01179
Feral_Pooled_1	NODE_100301_length_1352_cov_1.659214_1	K00088
Feral_Pooled_1	NODE_100302_length_1352_cov_1.604472_2	K00926
Feral_Pooled_1	NODE_100304_length_1352_cov_1.501157_2	K07407
Feral_Pooled_1	NODE_100305_length_1352_cov_1.487278_1	K03650
Feral_Pooled_1	NODE_100306_length_1352_cov_1.474171_2	K03499
Feral_Pooled_1	NODE_100307_length_1352_cov_1.424056_1	K00788
Feral_Pooled_1	NODE_100307_length_1352_cov_1.424056_2	K00878
Feral_Pooled_1	NODE_100308_length_1352_cov_1.406322_1	K03545
Feral_Pooled_1	NODE_100309_length_1352_cov_1.363146_2	K06381
Feral_Pooled_1	NODE_100310_length_1352_cov_1.349268_1	K05807
Feral_Pooled_1	NODE_100310_length_1352_cov_1.349268_2	K03631
Feral_Pooled_1	NODE_100312_length_1351_cov_62.092593_1	K10254
Feral_Pooled_1	NODE_100315_length_1351_cov_13.351852_1	K02429
Feral_Pooled_1	NODE_100317_length_1351_cov_9.767747_2	K03892
Feral_Pooled_1	NODE_100317_length_1351_cov_9.767747_4	K07089
Feral_Pooled_1	NODE_100319_length_1351_cov_7.460648_1	K11720
Feral_Pooled_1	NODE_100322_length_1351_cov_6.239198_1	K06926
Feral_Pooled_1	NODE_100324_length_1351_cov_5.725309_1	K07133
Feral_Pooled_1	NODE_100327_length_1351_cov_4.946759_2	K02003
Feral_Pooled_1	NODE_100328_length_1351_cov_4.843364_1	K01118
Feral_Pooled_1	NODE_100330_length_1351_cov_4.810957_1	K06113
Feral_Pooled_1	NODE_100332_length_1351_cov_4.721451_1	K00611
Feral_Pooled_1	NODE_100333_length_1351_cov_4.618056_1	K00016
Feral_Pooled_1	NODE_100334_length_1351_cov_4.403549_1	K04066
Feral_Pooled_1	NODE_100336_length_1351_cov_4.287809_1	K07126
Feral_Pooled_1	NODE_100340_length_1351_cov_3.976852_1	K00558
Feral_Pooled_1	NODE_100344_length_1351_cov_3.692901_1	K00763
Feral_Pooled_1	NODE_100345_length_1351_cov_3.636574_1	K01442
Feral_Pooled_1	NODE_100350_length_1351_cov_3.441358_2	K03406
Feral_Pooled_1	NODE_100353_length_1351_cov_3.303241_1	K01653
Feral_Pooled_1	NODE_100353_length_1351_cov_3.303241_2	K00053
Feral_Pooled_1	NODE_100356_length_1351_cov_3.211420_1	K03885
Feral_Pooled_1	NODE_100358_length_1351_cov_3.208333_1	K01740
Feral_Pooled_1	NODE_100359_length_1351_cov_3.208333_1	K01880
Feral_Pooled_1	NODE_100366_length_1351_cov_2.844136_1	K19294
Feral_Pooled_1	NODE_100370_length_1351_cov_2.721451_1	K00850
Feral_Pooled_1	NODE_100374_length_1351_cov_2.614969_1	K07491
Feral_Pooled_1	NODE_100375_length_1351_cov_2.611111_2	K06997
Feral_Pooled_1	NODE_100377_length_1351_cov_2.597222_2	K02238
Feral_Pooled_1	NODE_100385_length_1351_cov_2.476080_2	K03565
Feral_Pooled_1	NODE_100386_length_1351_cov_2.472222_1	K02340
Feral_Pooled_1	NODE_100392_length_1351_cov_2.409722_1	K18475
Feral_Pooled_1	NODE_100393_length_1351_cov_2.405093_2	K00789
Feral_Pooled_1	NODE_100395_length_1351_cov_2.388889_1	K09811
Feral_Pooled_1	NODE_100396_length_1351_cov_2.373457_1	K07005
Feral_Pooled_1	NODE_100396_length_1351_cov_2.373457_2	K01951
Feral_Pooled_1	NODE_100397_length_1351_cov_2.370370_1	K03070
Feral_Pooled_1	NODE_100399_length_1351_cov_2.358025_1	K03702
Feral_Pooled_1	NODE_100400_length_1351_cov_2.356481_2	K14155
Feral_Pooled_1	NODE_100402_length_1351_cov_2.285494_1	K03466
Feral_Pooled_1	NODE_100403_length_1351_cov_2.263117_1	K03723
Feral_Pooled_1	NODE_100408_length_1351_cov_2.070988_1	K02406
Feral_Pooled_1	NODE_100410_length_1351_cov_2.064043_2	K07090
Feral_Pooled_1	NODE_100416_length_1351_cov_2.010031_1	K00688
Feral_Pooled_1	NODE_100423_length_1351_cov_1.907407_2	K03615
Feral_Pooled_1	NODE_100425_length_1351_cov_1.868056_2	K18197
Feral_Pooled_1	NODE_100426_length_1351_cov_1.864969_2	K02503
Feral_Pooled_1	NODE_100428_length_1351_cov_1.852623_1	K02492
Feral_Pooled_1	NODE_100428_length_1351_cov_1.852623_2	K03394
Feral_Pooled_1	NODE_100429_length_1351_cov_1.823302_1	K03738
Feral_Pooled_1	NODE_100431_length_1351_cov_1.750772_3	K03071
Feral_Pooled_1	NODE_100433_length_1351_cov_1.740741_1	K07456
Feral_Pooled_1	NODE_100434_length_1351_cov_1.711420_2	K03088
Feral_Pooled_1	NODE_100436_length_1351_cov_1.638889_3	K03625
Feral_Pooled_1	NODE_100437_length_1351_cov_1.632716_1	K00873
Feral_Pooled_1	NODE_100441_length_1351_cov_1.356481_1	K03621
Feral_Pooled_1	NODE_100441_length_1351_cov_1.356481_2	K02078
Feral_Pooled_1	NODE_100445_length_1350_cov_64.231660_1	K07495
Feral_Pooled_1	NODE_100449_length_1350_cov_12.736680_1	K07497
Feral_Pooled_1	NODE_100450_length_1350_cov_12.461004_1	K04751
Feral_Pooled_1	NODE_100450_length_1350_cov_12.461004_2	K03320
Feral_Pooled_1	NODE_100451_length_1350_cov_10.658687_2	K07497
Feral_Pooled_1	NODE_100457_length_1350_cov_5.305019_1	K07133
Feral_Pooled_1	NODE_100458_length_1350_cov_5.303475_1	K01915
Feral_Pooled_1	NODE_100461_length_1350_cov_5.199228_1	K06187
Feral_Pooled_1	NODE_100461_length_1350_cov_5.199228_2	K09747
Feral_Pooled_1	NODE_100462_length_1350_cov_5.133591_1	K03313
Feral_Pooled_1	NODE_100463_length_1350_cov_4.947490_1	K02433
Feral_Pooled_1	NODE_100463_length_1350_cov_4.947490_1	K01426
Feral_Pooled_1	NODE_100466_length_1350_cov_4.789189_1	K01937
Feral_Pooled_1	NODE_100467_length_1350_cov_4.754440_2	K06199
Feral_Pooled_1	NODE_100467_length_1350_cov_4.754440_3	K00793
Feral_Pooled_1	NODE_100469_length_1350_cov_4.667181_2	K06997
Feral_Pooled_1	NODE_100471_length_1350_cov_4.171429_1	K07089
Feral_Pooled_1	NODE_100473_length_1350_cov_4.027799_1	K01923
Feral_Pooled_1	NODE_100479_length_1350_cov_3.729730_1	K02030
Feral_Pooled_1	NODE_100480_length_1350_cov_3.725869_1	K03151
Feral_Pooled_1	NODE_100488_length_1350_cov_3.253282_1	K01677
Feral_Pooled_1	NODE_100488_length_1350_cov_3.253282_2	K01678
Feral_Pooled_1	NODE_100489_length_1350_cov_3.250965_1	K02057
Feral_Pooled_1	NODE_100492_length_1350_cov_3.115058_1	K07699
Feral_Pooled_1	NODE_100492_length_1350_cov_3.115058_2	K06399
Feral_Pooled_1	NODE_100493_length_1350_cov_3.094208_1	K02551
Feral_Pooled_1	NODE_100494_length_1350_cov_3.081853_2	K06333
Feral_Pooled_1	NODE_100494_length_1350_cov_3.081853_3	K06334
Feral_Pooled_1	NODE_100495_length_1350_cov_3.009266_1	K04075
Feral_Pooled_1	NODE_100496_length_1350_cov_3.002317_3	K12942
Feral_Pooled_1	NODE_100497_length_1350_cov_2.986873_3	K06946
Feral_Pooled_1	NODE_100504_length_1350_cov_2.740541_1	K06919
Feral_Pooled_1	NODE_100505_length_1350_cov_2.736680_1	K00013
Feral_Pooled_1	NODE_100507_length_1350_cov_2.723552_1	K19126
Feral_Pooled_1	NODE_100507_length_1350_cov_2.723552_2	K15342
Feral_Pooled_1	NODE_100509_length_1350_cov_2.655598_2	K02237
Feral_Pooled_1	NODE_100511_length_1350_cov_2.598456_1	K01785
Feral_Pooled_1	NODE_100513_length_1350_cov_2.596139_1	K07238
Feral_Pooled_1	NODE_100520_length_1350_cov_2.256371_1	K03609
Feral_Pooled_1	NODE_100520_length_1350_cov_2.256371_2	K03608
Feral_Pooled_1	NODE_100521_length_1350_cov_2.253282_1	K19068
Feral_Pooled_1	NODE_100524_length_1350_cov_2.225483_2	K02057
Feral_Pooled_1	NODE_100525_length_1350_cov_2.201544_1	K04096
Feral_Pooled_1	NODE_100526_length_1350_cov_2.201544_1	K01267
Feral_Pooled_1	NODE_100529_length_1350_cov_2.179923_1	K03110
Feral_Pooled_1	NODE_100530_length_1350_cov_2.163707_1	K06901
Feral_Pooled_1	NODE_100530_length_1350_cov_2.163707_2	K00759
Feral_Pooled_1	NODE_100532_length_1350_cov_2.113514_2	K03327
Feral_Pooled_1	NODE_100535_length_1350_cov_2.074903_1	K09766
Feral_Pooled_1	NODE_100536_length_1350_cov_2.010811_2	K03743
Feral_Pooled_1	NODE_100537_length_1350_cov_1.950579_2	K07443
Feral_Pooled_1	NODE_100542_length_1350_cov_1.911197_1	K00820
Feral_Pooled_1	NODE_100543_length_1350_cov_1.901158_2	K01006
Feral_Pooled_1	NODE_100544_length_1350_cov_1.884942_1	K03324
Feral_Pooled_1	NODE_100547_length_1350_cov_1.778378_1	K04654
Feral_Pooled_1	NODE_100547_length_1350_cov_1.778378_2	K04655
Feral_Pooled_1	NODE_100548_length_1350_cov_1.745946_1	K21471
Feral_Pooled_1	NODE_100550_length_1350_cov_1.663320_2	K07089
Feral_Pooled_1	NODE_100555_length_1350_cov_1.403861_2	K02033
Feral_Pooled_1	NODE_100556_length_1350_cov_1.338996_1	K02037
Feral_Pooled_1	NODE_100561_length_1349_cov_14.148377_2	K11068
Feral_Pooled_1	NODE_100563_length_1349_cov_8.145286_1	K03574
Feral_Pooled_1	NODE_100566_length_1349_cov_6.789026_1	K07406
Feral_Pooled_1	NODE_100570_length_1349_cov_6.256569_1	K06400
Feral_Pooled_1	NODE_100573_length_1349_cov_5.248068_1	K06213
Feral_Pooled_1	NODE_100576_length_1349_cov_4.983771_2	K02887
Feral_Pooled_1	NODE_100576_length_1349_cov_4.983771_3	K02916
Feral_Pooled_1	NODE_100576_length_1349_cov_4.983771_4	K02520
Feral_Pooled_1	NODE_100577_length_1349_cov_4.951314_2	K00891
Feral_Pooled_1	NODE_100577_length_1349_cov_4.951314_3	K09022
Feral_Pooled_1	NODE_100579_length_1349_cov_4.888717_2	K00788
Feral_Pooled_1	NODE_100582_length_1349_cov_4.658423_2	K14059
Feral_Pooled_1	NODE_100583_length_1349_cov_4.418856_1	K03797
Feral_Pooled_1	NODE_100586_length_1349_cov_4.136785_2	K07095
Feral_Pooled_1	NODE_100590_length_1349_cov_3.845440_2	K02003
Feral_Pooled_1	NODE_100594_length_1349_cov_3.646832_2	K06167
Feral_Pooled_1	NODE_100596_length_1349_cov_3.625966_2	K02038
Feral_Pooled_1	NODE_100597_length_1349_cov_3.489181_1	K03608
Feral_Pooled_1	NODE_100597_length_1349_cov_3.489181_2	K03609
Feral_Pooled_1	NODE_100597_length_1349_cov_3.489181_3	K03610
Feral_Pooled_1	NODE_100598_length_1349_cov_3.462133_1	K02864
Feral_Pooled_1	NODE_100598_length_1349_cov_3.462133_2	K02863
Feral_Pooled_1	NODE_100602_length_1349_cov_3.251159_2	K02049
Feral_Pooled_1	NODE_100603_length_1349_cov_3.187790_1	K00041
Feral_Pooled_1	NODE_100604_length_1349_cov_3.178516_1	K01179
Feral_Pooled_1	NODE_100605_length_1349_cov_3.163060_1	K02111
Feral_Pooled_1	NODE_100606_length_1349_cov_3.161515_2	K01817
Feral_Pooled_1	NODE_100607_length_1349_cov_3.146832_2	K02647
Feral_Pooled_1	NODE_100609_length_1349_cov_3.055641_2	K00243
Feral_Pooled_1	NODE_100610_length_1349_cov_3.052550_1	K03893
Feral_Pooled_1	NODE_100614_length_1349_cov_2.794436_1	K04087
Feral_Pooled_1	NODE_100615_length_1349_cov_2.730294_2	K03324
Feral_Pooled_1	NODE_100616_length_1349_cov_2.720247_1	K06346
Feral_Pooled_1	NODE_100618_length_1349_cov_2.679289_1	K02316
Feral_Pooled_1	NODE_100621_length_1349_cov_2.663833_1	K03498
Feral_Pooled_1	NODE_100622_length_1349_cov_2.642195_2	K07568
Feral_Pooled_1	NODE_100625_length_1349_cov_2.590417_2	K21672
Feral_Pooled_1	NODE_100626_length_1349_cov_2.588872_2	K07056
Feral_Pooled_1	NODE_100629_length_1349_cov_2.565688_2	K03737
Feral_Pooled_1	NODE_100631_length_1349_cov_2.485317_2	K06973
Feral_Pooled_1	NODE_100634_length_1349_cov_2.458269_1	K03973
Feral_Pooled_1	NODE_100636_length_1349_cov_2.419629_2	K02057
Feral_Pooled_1	NODE_100637_length_1349_cov_2.400309_2	K07478
Feral_Pooled_1	NODE_100640_length_1349_cov_2.324575_1	K04077
Feral_Pooled_1	NODE_100640_length_1349_cov_2.324575_2	K04078
Feral_Pooled_1	NODE_100641_length_1349_cov_2.316074_1	K02392
Feral_Pooled_1	NODE_100645_length_1349_cov_2.209428_1	K00991
Feral_Pooled_1	NODE_100645_length_1349_cov_2.209428_2	K01770
Feral_Pooled_1	NODE_100646_length_1349_cov_2.200927_1	K00297
Feral_Pooled_1	NODE_100646_length_1349_cov_2.200927_2	K00297
Feral_Pooled_1	NODE_100649_length_1349_cov_2.150696_1	K01924
Feral_Pooled_1	NODE_100651_length_1349_cov_2.114374_1	K02029
Feral_Pooled_1	NODE_100652_length_1349_cov_2.086553_2	K01815
Feral_Pooled_1	NODE_100655_length_1349_cov_2.000773_1	K21572
Feral_Pooled_1	NODE_100658_length_1349_cov_1.948995_1	K06398
Feral_Pooled_1	NODE_100659_length_1349_cov_1.877898_2	K08986
Feral_Pooled_1	NODE_100662_length_1349_cov_1.795981_1	K07814
Feral_Pooled_1	NODE_100664_length_1349_cov_1.727975_1	K06393
Feral_Pooled_1	NODE_100664_length_1349_cov_1.727975_2	K06392
Feral_Pooled_1	NODE_100667_length_1349_cov_1.558733_1	K00145
Feral_Pooled_1	NODE_100667_length_1349_cov_1.558733_2	K01755
Feral_Pooled_1	NODE_100668_length_1349_cov_1.546368_2	K06391
Feral_Pooled_1	NODE_100668_length_1349_cov_1.546368_3	K06392
Feral_Pooled_1	NODE_100668_length_1349_cov_1.546368_4	K06393
Feral_Pooled_1	NODE_100669_length_1349_cov_1.448995_2	K01787
Feral_Pooled_1	NODE_100670_length_1349_cov_1.413447_1	K01915
Feral_Pooled_1	NODE_100675_length_1348_cov_24.804331_1	K07497
Feral_Pooled_1	NODE_100675_length_1348_cov_24.804331_2	K07483
Feral_Pooled_1	NODE_100676_length_1348_cov_21.368910_1	K01912
Feral_Pooled_1	NODE_100677_length_1348_cov_17.027842_1	K15923
Feral_Pooled_1	NODE_100678_length_1348_cov_13.020108_2	K13292
Feral_Pooled_1	NODE_100679_length_1348_cov_9.935035_1	K09955
Feral_Pooled_1	NODE_100680_length_1348_cov_8.638051_1	K01876
Feral_Pooled_1	NODE_100682_length_1348_cov_7.663573_2	K02398
Feral_Pooled_1	NODE_100694_length_1348_cov_5.351895_2	K02895
Feral_Pooled_1	NODE_100694_length_1348_cov_5.351895_3	K02874
Feral_Pooled_1	NODE_100694_length_1348_cov_5.351895_4	K02961
Feral_Pooled_1	NODE_100694_length_1348_cov_5.351895_5	K02904
Feral_Pooled_1	NODE_100695_length_1348_cov_5.346481_1	K03832
Feral_Pooled_1	NODE_100695_length_1348_cov_5.346481_2	K03559
Feral_Pooled_1	NODE_100697_length_1348_cov_4.664346_2	K00760
Feral_Pooled_1	NODE_100699_length_1348_cov_4.452436_1	K03797
Feral_Pooled_1	NODE_100701_length_1348_cov_4.266821_1	K01153
Feral_Pooled_1	NODE_100705_length_1348_cov_4.061098_2	K01775
Feral_Pooled_1	NODE_100709_length_1348_cov_3.834493_1	K07030
Feral_Pooled_1	NODE_100711_length_1348_cov_3.767981_2	K03924
Feral_Pooled_1	NODE_100718_length_1348_cov_3.488786_1	K01141
Feral_Pooled_1	NODE_100720_length_1348_cov_3.435422_1	K02519
Feral_Pooled_1	NODE_100724_length_1348_cov_3.285383_1	K03544
Feral_Pooled_1	NODE_100725_length_1348_cov_3.283063_1	K03536
Feral_Pooled_1	NODE_100727_length_1348_cov_3.180201_1	K07090
Feral_Pooled_1	NODE_100729_length_1348_cov_3.150812_2	K03978
Feral_Pooled_1	NODE_100729_length_1348_cov_3.150812_3	K03544
Feral_Pooled_1	NODE_100733_length_1348_cov_3.037123_1	K06023
Feral_Pooled_1	NODE_100734_length_1348_cov_3.029389_2	K19068
Feral_Pooled_1	NODE_100735_length_1348_cov_3.028616_1	K07056
Feral_Pooled_1	NODE_100735_length_1348_cov_3.028616_2	K02078
Feral_Pooled_1	NODE_100736_length_1348_cov_2.970611_1	K02435
Feral_Pooled_1	NODE_100736_length_1348_cov_2.970611_2	K02433
Feral_Pooled_1	NODE_100736_length_1348_cov_2.970611_2	K01426
Feral_Pooled_1	NODE_100737_length_1348_cov_2.934261_1	K07814
Feral_Pooled_1	NODE_100740_length_1348_cov_2.877804_1	K13653
Feral_Pooled_1	NODE_100741_length_1348_cov_2.874710_1	K07393
Feral_Pooled_1	NODE_100741_length_1348_cov_2.874710_2	K07393
Feral_Pooled_1	NODE_100743_length_1348_cov_2.860015_1	K01698
Feral_Pooled_1	NODE_100748_length_1348_cov_2.658159_1	K03521
Feral_Pooled_1	NODE_100750_length_1348_cov_2.610209_1	K15051
Feral_Pooled_1	NODE_100751_length_1348_cov_2.588554_1	K02051
Feral_Pooled_1	NODE_100753_length_1348_cov_2.552978_2	K03413
Feral_Pooled_1	NODE_100753_length_1348_cov_2.552978_3	K03310
Feral_Pooled_1	NODE_100754_length_1348_cov_2.496520_1	K03498
Feral_Pooled_1	NODE_100756_length_1348_cov_2.411446_1	K02529
Feral_Pooled_1	NODE_100757_length_1348_cov_2.411446_2	K00937
Feral_Pooled_1	NODE_100758_length_1348_cov_2.395205_1	K00375
Feral_Pooled_1	NODE_100759_length_1348_cov_2.394432_1	K03498
Feral_Pooled_1	NODE_100760_length_1348_cov_2.391338_1	K11145
Feral_Pooled_1	NODE_100762_length_1348_cov_2.324826_1	K06400
Feral_Pooled_1	NODE_100768_length_1348_cov_2.235112_2	K03431
Feral_Pooled_1	NODE_100770_length_1348_cov_2.226605_1	K02945
Feral_Pooled_1	NODE_100770_length_1348_cov_2.226605_1	K03527
Feral_Pooled_1	NODE_100772_length_1348_cov_2.215004_1	K00134
Feral_Pooled_1	NODE_100773_length_1348_cov_2.209590_2	K21572
Feral_Pooled_1	NODE_100777_length_1348_cov_2.157773_1	K02390
Feral_Pooled_1	NODE_100777_length_1348_cov_2.157773_2	K02556
Feral_Pooled_1	NODE_100778_length_1348_cov_2.146172_1	K02004
Feral_Pooled_1	NODE_100779_length_1348_cov_2.121423_1	K01775
Feral_Pooled_1	NODE_100780_length_1348_cov_2.105182_1	K02004
Feral_Pooled_1	NODE_100784_length_1348_cov_2.078886_2	K06187
Feral_Pooled_1	NODE_100784_length_1348_cov_2.078886_3	K09747
Feral_Pooled_1	NODE_100786_length_1348_cov_2.051817_1	K01209
Feral_Pooled_1	NODE_100787_length_1348_cov_2.013921_1	K00059
Feral_Pooled_1	NODE_100788_length_1348_cov_1.979892_2	K03439
Feral_Pooled_1	NODE_100793_length_1348_cov_1.883217_2	K03652
Feral_Pooled_1	NODE_100795_length_1348_cov_1.870843_2	K01704
Feral_Pooled_1	NODE_100796_length_1348_cov_1.869296_1	K11928
Feral_Pooled_1	NODE_100796_length_1348_cov_1.869296_1	K03307
Feral_Pooled_1	NODE_100797_length_1348_cov_1.818252_1	K09760
Feral_Pooled_1	NODE_100797_length_1348_cov_1.818252_2	K13653
Feral_Pooled_1	NODE_100800_length_1348_cov_1.720804_1	K03544
Feral_Pooled_1	NODE_100803_length_1348_cov_1.672854_1	K03551
Feral_Pooled_1	NODE_100803_length_1348_cov_1.672854_2	K03550
Feral_Pooled_1	NODE_100803_length_1348_cov_1.672854_3	K01159
Feral_Pooled_1	NODE_100805_length_1348_cov_1.631090_2	K02304
Feral_Pooled_1	NODE_100806_length_1348_cov_1.604795_1	K07079
Feral_Pooled_1	NODE_100807_length_1348_cov_1.587007_1	K03111
Feral_Pooled_1	NODE_100809_length_1348_cov_1.550657_3	K09707
Feral_Pooled_1	NODE_100811_length_1348_cov_1.491106_1	K02529
Feral_Pooled_1	NODE_100814_length_1348_cov_1.473318_1	K02334
Feral_Pooled_1	NODE_100817_length_1348_cov_1.400619_1	K06438
Feral_Pooled_1	NODE_100821_length_1347_cov_66.212848_1	K03427
Feral_Pooled_1	NODE_100822_length_1347_cov_25.608359_1	K09760
Feral_Pooled_1	NODE_100825_length_1347_cov_18.556502_2	K20509
Feral_Pooled_1	NODE_100829_length_1347_cov_11.606811_1	K03215
Feral_Pooled_1	NODE_100832_length_1347_cov_5.819659_1	K07030
Feral_Pooled_1	NODE_100839_length_1347_cov_4.416409_1	K21572
Feral_Pooled_1	NODE_100840_length_1347_cov_4.369969_1	K03703
Feral_Pooled_1	NODE_100841_length_1347_cov_4.358359_1	K01744
Feral_Pooled_1	NODE_100842_length_1347_cov_4.329721_2	K00973
Feral_Pooled_1	NODE_100843_length_1347_cov_4.236068_2	K03469
Feral_Pooled_1	NODE_100845_length_1347_cov_3.981424_1	K15255
Feral_Pooled_1	NODE_100849_length_1347_cov_3.544118_2	K02115
Feral_Pooled_1	NODE_100850_length_1347_cov_3.496130_2	K07164
Feral_Pooled_1	NODE_100854_length_1347_cov_3.339009_1	K03816
Feral_Pooled_1	NODE_100855_length_1347_cov_3.320433_2	K01183
Feral_Pooled_1	NODE_100856_length_1347_cov_3.309598_1	K21672
Feral_Pooled_1	NODE_100857_length_1347_cov_3.288700_1	K01933
Feral_Pooled_1	NODE_100857_length_1347_cov_3.288700_2	K00764
Feral_Pooled_1	NODE_100860_length_1347_cov_3.198916_1	K03655
Feral_Pooled_1	NODE_100861_length_1347_cov_3.171827_2	K07729
Feral_Pooled_1	NODE_100862_length_1347_cov_3.160991_2	K07337
Feral_Pooled_1	NODE_100863_length_1347_cov_3.113777_1	K00873
Feral_Pooled_1	NODE_100864_length_1347_cov_3.102941_1	K07481
Feral_Pooled_1	NODE_100865_length_1347_cov_3.092879_2	K14742
Feral_Pooled_1	NODE_100868_length_1347_cov_2.982972_2	K03551
Feral_Pooled_1	NODE_100873_length_1347_cov_2.807276_1	K03111
Feral_Pooled_1	NODE_100876_length_1347_cov_2.756192_2	K01996
Feral_Pooled_1	NODE_100876_length_1347_cov_2.756192_2	K10822
Feral_Pooled_1	NODE_100878_length_1347_cov_2.724458_3	K02372
Feral_Pooled_1	NODE_100878_length_1347_cov_2.724458_4	K02160
Feral_Pooled_1	NODE_100879_length_1347_cov_2.721362_1	K00075
Feral_Pooled_1	NODE_100879_length_1347_cov_2.721362_2	K06958
Feral_Pooled_1	NODE_100886_length_1347_cov_2.512384_1	K00833
Feral_Pooled_1	NODE_100893_length_1347_cov_2.352167_1	K03070
Feral_Pooled_1	NODE_100895_length_1347_cov_2.347523_2	K00395
Feral_Pooled_1	NODE_100895_length_1347_cov_2.347523_3	K00957
Feral_Pooled_1	NODE_100898_length_1347_cov_2.310372_2	K00995
Feral_Pooled_1	NODE_100899_length_1347_cov_2.304180_1	K06896
Feral_Pooled_1	NODE_100903_length_1347_cov_2.258514_1	K07258
Feral_Pooled_1	NODE_100906_length_1347_cov_2.183437_2	K09710
Feral_Pooled_1	NODE_100907_length_1347_cov_2.180341_1	K06959
Feral_Pooled_1	NODE_100909_length_1347_cov_2.138545_2	K06378
Feral_Pooled_1	NODE_100909_length_1347_cov_2.138545_3	K06379
Feral_Pooled_1	NODE_100909_length_1347_cov_2.138545_3	K04757
Feral_Pooled_1	NODE_100913_length_1347_cov_2.115325_1	K07407
Feral_Pooled_1	NODE_100913_length_1347_cov_2.115325_2	K07407
Feral_Pooled_1	NODE_100916_length_1347_cov_2.017028_1	K07040
Feral_Pooled_1	NODE_100919_length_1347_cov_1.983746_1	K07316
Feral_Pooled_1	NODE_100920_length_1347_cov_1.965944_1	K03495
Feral_Pooled_1	NODE_100921_length_1347_cov_1.913313_1	K03701
Feral_Pooled_1	NODE_100922_length_1347_cov_1.897833_2	K00761
Feral_Pooled_1	NODE_100923_length_1347_cov_1.837461_2	K03743
Feral_Pooled_1	NODE_100925_length_1347_cov_1.700464_2	K05808
Feral_Pooled_1	NODE_100926_length_1347_cov_1.654799_1	K09952
Feral_Pooled_1	NODE_100927_length_1347_cov_1.606811_2	K14058
Feral_Pooled_1	NODE_100928_length_1347_cov_1.588235_1	K06962
Feral_Pooled_1	NODE_100931_length_1347_cov_1.495356_1	K06333
Feral_Pooled_1	NODE_100931_length_1347_cov_1.495356_2	K06334
Feral_Pooled_1	NODE_100933_length_1347_cov_1.164861_2	K03976
Feral_Pooled_1	NODE_100934_length_1346_cov_108.088304_1	K07497
Feral_Pooled_1	NODE_100934_length_1346_cov_108.088304_2	K07483
Feral_Pooled_1	NODE_100935_length_1346_cov_101.226181_2	K05776
Feral_Pooled_1	NODE_100936_length_1346_cov_57.632068_2	K06989
Feral_Pooled_1	NODE_100938_length_1346_cov_39.185128_1	K03043
Feral_Pooled_1	NODE_100939_length_1346_cov_30.519752_1	K09761
Feral_Pooled_1	NODE_100943_length_1346_cov_15.189775_1	K00800
Feral_Pooled_1	NODE_100952_length_1346_cov_6.782339_1	K00757
Feral_Pooled_1	NODE_100952_length_1346_cov_6.782339_2	K01839
Feral_Pooled_1	NODE_100953_length_1346_cov_6.769946_1	K03531
Feral_Pooled_1	NODE_100954_length_1346_cov_6.048799_1	K07133
Feral_Pooled_1	NODE_100956_length_1346_cov_5.623548_1	K01703
Feral_Pooled_1	NODE_100957_length_1346_cov_5.584818_1	K01077
Feral_Pooled_1	NODE_100959_length_1346_cov_5.127033_2	K04477
Feral_Pooled_1	NODE_100960_length_1346_cov_5.021689_2	K02026
Feral_Pooled_1	NODE_100961_length_1346_cov_5.000775_1	K07085
Feral_Pooled_1	NODE_100963_length_1346_cov_4.777692_1	K00789
Feral_Pooled_1	NODE_100964_length_1346_cov_4.741286_2	K00919
Feral_Pooled_1	NODE_100965_length_1346_cov_4.638265_1	K07082
Feral_Pooled_1	NODE_100965_length_1346_cov_4.638265_2	K04486
Feral_Pooled_1	NODE_100967_length_1346_cov_4.342370_2	K03205
Feral_Pooled_1	NODE_100973_length_1346_cov_3.833462_1	K01997
Feral_Pooled_1	NODE_100976_length_1346_cov_3.814872_2	K01926
Feral_Pooled_1	NODE_100980_length_1346_cov_3.577847_2	K00703
Feral_Pooled_1	NODE_100981_length_1346_cov_3.543765_1	K01443
Feral_Pooled_1	NODE_100983_length_1346_cov_3.383424_1	K13747
Feral_Pooled_1	NODE_100984_length_1346_cov_3.365608_1	K03406
Feral_Pooled_1	NODE_100988_length_1346_cov_3.262587_1	K01356
Feral_Pooled_1	NODE_100989_length_1346_cov_3.257165_1	K09961
Feral_Pooled_1	NODE_100990_length_1346_cov_3.151046_2	K04096
Feral_Pooled_1	NODE_100991_length_1346_cov_3.114640_1	K06113
Feral_Pooled_1	NODE_100992_length_1346_cov_3.080558_1	K03324
Feral_Pooled_1	NODE_100997_length_1346_cov_2.996902_1	K06076
Feral_Pooled_1	NODE_101000_length_1346_cov_2.899303_2	K07497
Feral_Pooled_1	NODE_101004_length_1346_cov_2.697134_1	K03205
Feral_Pooled_1	NODE_101005_length_1346_cov_2.691712_2	K03218
Feral_Pooled_1	NODE_101006_length_1346_cov_2.672347_1	K00773
Feral_Pooled_1	NODE_101006_length_1346_cov_2.672347_2	K03210
Feral_Pooled_1	NODE_101007_length_1346_cov_2.669249_1	K03043
Feral_Pooled_1	NODE_101008_length_1346_cov_2.640589_1	K05833
Feral_Pooled_1	NODE_101008_length_1346_cov_2.640589_2	K05832
Feral_Pooled_1	NODE_101010_length_1346_cov_2.637490_1	K03631
Feral_Pooled_1	NODE_101013_length_1346_cov_2.561580_2	K09858
Feral_Pooled_1	NODE_101014_length_1346_cov_2.531371_1	K02959
Feral_Pooled_1	NODE_101014_length_1346_cov_2.531371_2	K03088
Feral_Pooled_1	NODE_101016_length_1346_cov_2.521301_1	K02902
Feral_Pooled_1	NODE_101020_length_1346_cov_2.473277_2	K01995
Feral_Pooled_1	NODE_101020_length_1346_cov_2.473277_2	K10822
Feral_Pooled_1	NODE_101021_length_1346_cov_2.463207_1	K06207
Feral_Pooled_1	NODE_101024_length_1346_cov_2.443842_1	K03687
Feral_Pooled_1	NODE_101024_length_1346_cov_2.443842_2	K03705
Feral_Pooled_1	NODE_101026_length_1346_cov_2.411309_1	K03525
Feral_Pooled_1	NODE_101026_length_1346_cov_2.411309_2	K06076
Feral_Pooled_1	NODE_101030_length_1346_cov_2.360960_1	K00831
Feral_Pooled_1	NODE_101033_length_1346_cov_2.292796_1	K00705
Feral_Pooled_1	NODE_101044_length_1346_cov_2.057320_2	K03469
Feral_Pooled_1	NODE_101047_length_1346_cov_1.969791_1	K04074
Feral_Pooled_1	NODE_101050_length_1346_cov_1.910922_1	K03406
Feral_Pooled_1	NODE_101051_length_1346_cov_1.824167_1	K01652
Feral_Pooled_1	NODE_101052_length_1346_cov_1.805577_1	K07120
Feral_Pooled_1	NODE_101053_length_1346_cov_1.802479_2	K01243
Feral_Pooled_1	NODE_101056_length_1346_cov_1.723470_1	K01265
Feral_Pooled_1	NODE_101056_length_1346_cov_1.723470_2	K00939
Feral_Pooled_1	NODE_101057_length_1346_cov_1.678544_1	K05540
Feral_Pooled_1	NODE_101057_length_1346_cov_1.678544_2	K03525
Feral_Pooled_1	NODE_101062_length_1346_cov_1.474051_1	K03734
Feral_Pooled_1	NODE_101067_length_1345_cov_107.854264_1	K07497
Feral_Pooled_1	NODE_101068_length_1345_cov_47.155814_1	K07495
Feral_Pooled_1	NODE_101069_length_1345_cov_36.582171_1	K06518
Feral_Pooled_1	NODE_101070_length_1345_cov_24.517829_2	K07497
Feral_Pooled_1	NODE_101073_length_1345_cov_10.846512_1	K01442
Feral_Pooled_1	NODE_101074_length_1345_cov_8.317829_1	K07486
Feral_Pooled_1	NODE_101075_length_1345_cov_7.565891_1	K03531
Feral_Pooled_1	NODE_101078_length_1345_cov_6.532558_1	K07485
Feral_Pooled_1	NODE_101079_length_1345_cov_6.304651_1	K03310
Feral_Pooled_1	NODE_101080_length_1345_cov_5.749612_1	K07481
Feral_Pooled_1	NODE_101081_length_1345_cov_5.656589_1	K02946
Feral_Pooled_1	NODE_101081_length_1345_cov_5.656589_2	K02906
Feral_Pooled_1	NODE_101081_length_1345_cov_5.656589_3	K02926
Feral_Pooled_1	NODE_101084_length_1345_cov_5.522481_1	K01154
Feral_Pooled_1	NODE_101084_length_1345_cov_5.522481_2	K01154
Feral_Pooled_1	NODE_101085_length_1345_cov_5.441085_3	K19048
Feral_Pooled_1	NODE_101086_length_1345_cov_5.210853_1	K00874
Feral_Pooled_1	NODE_101087_length_1345_cov_5.193798_1	K00351
Feral_Pooled_1	NODE_101089_length_1345_cov_4.937209_1	K01886
Feral_Pooled_1	NODE_101092_length_1345_cov_4.581395_1	K03327
Feral_Pooled_1	NODE_101094_length_1345_cov_4.523256_2	K06346
Feral_Pooled_1	NODE_101097_length_1345_cov_4.231008_2	K18581
Feral_Pooled_1	NODE_101098_length_1345_cov_4.165116_1	K00930
Feral_Pooled_1	NODE_101101_length_1345_cov_4.048837_1	K00705
Feral_Pooled_1	NODE_101103_length_1345_cov_3.969767_1	K04077
Feral_Pooled_1	NODE_101103_length_1345_cov_3.969767_2	K04077
Feral_Pooled_1	NODE_101103_length_1345_cov_3.969767_3	K04078
Feral_Pooled_1	NODE_101104_length_1345_cov_3.775194_1	K12573
Feral_Pooled_1	NODE_101106_length_1345_cov_3.713178_2	K11070
Feral_Pooled_1	NODE_101106_length_1345_cov_3.713178_2	K02053
Feral_Pooled_1	NODE_101108_length_1345_cov_3.667442_1	K07441
Feral_Pooled_1	NODE_101109_length_1345_cov_3.588372_2	K01992
Feral_Pooled_1	NODE_101110_length_1345_cov_3.563566_1	K01156
Feral_Pooled_1	NODE_101113_length_1345_cov_3.467442_2	K05601
Feral_Pooled_1	NODE_101117_length_1345_cov_3.310078_2	K20509
Feral_Pooled_1	NODE_101118_length_1345_cov_3.255814_1	K03650
Feral_Pooled_1	NODE_101119_length_1345_cov_3.236434_3	K02114
Feral_Pooled_1	NODE_101121_length_1345_cov_3.092248_1	K07483
Feral_Pooled_1	NODE_101121_length_1345_cov_3.092248_2	K07497
Feral_Pooled_1	NODE_101122_length_1345_cov_3.078295_1	K03545
Feral_Pooled_1	NODE_101128_length_1345_cov_2.831008_1	K20074
Feral_Pooled_1	NODE_101129_length_1345_cov_2.820930_1	K01265
Feral_Pooled_1	NODE_101129_length_1345_cov_2.820930_2	K01409
Feral_Pooled_1	NODE_101130_length_1345_cov_2.813178_2	K01915
Feral_Pooled_1	NODE_101134_length_1345_cov_2.767442_2	K01874
Feral_Pooled_1	NODE_101135_length_1345_cov_2.752713_1	K07114
Feral_Pooled_1	NODE_101137_length_1345_cov_2.698450_2	K00824
Feral_Pooled_1	NODE_101140_length_1345_cov_2.677519_1	K04487
Feral_Pooled_1	NODE_101143_length_1345_cov_2.650388_2	K04487
Feral_Pooled_1	NODE_101147_length_1345_cov_2.574419_2	K07133
Feral_Pooled_1	NODE_101149_length_1345_cov_2.548062_1	K07317
Feral_Pooled_1	NODE_101151_length_1345_cov_2.494574_1	K02909
Feral_Pooled_1	NODE_101151_length_1345_cov_2.494574_2	K03628
Feral_Pooled_1	NODE_101154_length_1345_cov_2.442636_1	K07273
Feral_Pooled_1	NODE_101158_length_1345_cov_2.372868_1	K07814
Feral_Pooled_1	NODE_101159_length_1345_cov_2.355039_1	K06962
Feral_Pooled_1	NODE_101160_length_1345_cov_2.324806_1	K06442
Feral_Pooled_1	NODE_101163_length_1345_cov_2.209302_2	K01091
Feral_Pooled_1	NODE_101168_length_1345_cov_2.096124_1	K01424
Feral_Pooled_1	NODE_101169_length_1345_cov_2.034884_2	K09144
Feral_Pooled_1	NODE_101170_length_1345_cov_1.975194_3	K07497
Feral_Pooled_1	NODE_101171_length_1345_cov_1.972093_2	K18346
Feral_Pooled_1	NODE_101173_length_1345_cov_1.968217_1	K04486
Feral_Pooled_1	NODE_101173_length_1345_cov_1.968217_2	K08303
Feral_Pooled_1	NODE_101174_length_1345_cov_1.951938_1	K01972
Feral_Pooled_1	NODE_101174_length_1345_cov_1.951938_2	K06182
Feral_Pooled_1	NODE_101175_length_1345_cov_1.946512_2	K02114
Feral_Pooled_1	NODE_101177_length_1345_cov_1.923256_1	K15342
Feral_Pooled_1	NODE_101177_length_1345_cov_1.923256_2	K09951
Feral_Pooled_1	NODE_101180_length_1345_cov_1.876744_2	K04079
Feral_Pooled_1	NODE_101183_length_1345_cov_1.735659_1	K07452
Feral_Pooled_1	NODE_101184_length_1345_cov_1.714729_3	K04075
Feral_Pooled_1	NODE_101185_length_1345_cov_1.686047_1	K03629
Feral_Pooled_1	NODE_101187_length_1345_cov_1.641860_1	K01875
Feral_Pooled_1	NODE_101189_length_1345_cov_1.545736_2	K06379
Feral_Pooled_1	NODE_101189_length_1345_cov_1.545736_2	K04757
Feral_Pooled_1	NODE_101189_length_1345_cov_1.545736_3	K06378
Feral_Pooled_1	NODE_101189_length_1345_cov_1.545736_3	K04749
Feral_Pooled_1	NODE_101190_length_1345_cov_1.189147_1	K11904
Feral_Pooled_1	NODE_101191_length_1344_cov_62.369279_1	K09951
Feral_Pooled_1	NODE_101191_length_1344_cov_62.369279_2	K15342
Feral_Pooled_1	NODE_101192_length_1344_cov_39.321179_1	K06518
Feral_Pooled_1	NODE_101194_length_1344_cov_20.515904_2	K02111
Feral_Pooled_1	NODE_101195_length_1344_cov_10.847168_1	K06871
Feral_Pooled_1	NODE_101197_length_1344_cov_7.248254_1	K21636
Feral_Pooled_1	NODE_101198_length_1344_cov_7.228860_1	K07133
Feral_Pooled_1	NODE_101201_length_1344_cov_6.390225_2	K02029
Feral_Pooled_1	NODE_101204_length_1344_cov_5.522110_1	K02888
Feral_Pooled_1	NODE_101204_length_1344_cov_5.522110_2	K08364
Feral_Pooled_1	NODE_101205_length_1344_cov_5.489527_2	K09762
Feral_Pooled_1	NODE_101205_length_1344_cov_5.489527_3	K06958
Feral_Pooled_1	NODE_101206_length_1344_cov_5.481769_1	K01875
Feral_Pooled_1	NODE_101208_length_1344_cov_4.987587_2	K07813
Feral_Pooled_1	NODE_101210_length_1344_cov_4.711404_1	K03281
Feral_Pooled_1	NODE_101213_length_1344_cov_4.498061_1	K04485
Feral_Pooled_1	NODE_101214_length_1344_cov_4.479441_1	K04095
Feral_Pooled_1	NODE_101217_length_1344_cov_4.135764_1	K03216
Feral_Pooled_1	NODE_101217_length_1344_cov_4.135764_2	K03071
Feral_Pooled_1	NODE_101221_length_1344_cov_3.828549_1	K06949
Feral_Pooled_1	NODE_101224_length_1344_cov_3.733126_1	K06381
Feral_Pooled_1	NODE_101230_length_1344_cov_3.605120_2	K02970
Feral_Pooled_1	NODE_101233_length_1344_cov_3.433670_1	K03455
Feral_Pooled_1	NODE_101235_length_1344_cov_3.386346_1	K09762
Feral_Pooled_1	NODE_101236_length_1344_cov_3.362296_1	K07343
Feral_Pooled_1	NODE_101238_length_1344_cov_3.245927_1	K03522
Feral_Pooled_1	NODE_101238_length_1344_cov_3.245927_2	K03521
Feral_Pooled_1	NODE_101239_length_1344_cov_3.243600_2	K02396
Feral_Pooled_1	NODE_101246_length_1344_cov_2.989915_1	K06200
Feral_Pooled_1	NODE_101250_length_1344_cov_2.758728_1	K01258
Feral_Pooled_1	NODE_101251_length_1344_cov_2.728472_2	K07126
Feral_Pooled_1	NODE_101253_length_1344_cov_2.704422_1	K03438
Feral_Pooled_1	NODE_101253_length_1344_cov_2.704422_2	K03925
Feral_Pooled_1	NODE_101254_length_1344_cov_2.680372_2	K09791
Feral_Pooled_1	NODE_101254_length_1344_cov_2.680372_3	K07053
Feral_Pooled_1	NODE_101257_length_1344_cov_2.636152_1	K03569
Feral_Pooled_1	NODE_101261_length_1344_cov_2.581846_1	K06442
Feral_Pooled_1	NODE_101261_length_1344_cov_2.581846_2	K01662
Feral_Pooled_1	NODE_101262_length_1344_cov_2.531420_2	K06909
Feral_Pooled_1	NODE_101263_length_1344_cov_2.527541_1	K03466
Feral_Pooled_1	NODE_101273_length_1344_cov_2.395656_2	K01091
Feral_Pooled_1	NODE_101274_length_1344_cov_2.384019_2	K06405
Feral_Pooled_1	NODE_101275_length_1344_cov_2.381691_1	K03466
Feral_Pooled_1	NODE_101276_length_1344_cov_2.379364_1	K03823
Feral_Pooled_1	NODE_101278_length_1344_cov_2.351435_2	K03614
Feral_Pooled_1	NODE_101279_length_1344_cov_2.340574_1	K07043
Feral_Pooled_1	NODE_101281_length_1344_cov_2.306439_1	K02015
Feral_Pooled_1	NODE_101281_length_1344_cov_2.306439_2	K02013
Feral_Pooled_1	NODE_101281_length_1344_cov_2.306439_3	K03734
Feral_Pooled_1	NODE_101292_length_1344_cov_2.017067_1	K03612
Feral_Pooled_1	NODE_101292_length_1344_cov_2.017067_2	K03613
Feral_Pooled_1	NODE_101293_length_1344_cov_1.971296_3	K03570
Feral_Pooled_1	NODE_101295_length_1344_cov_1.967417_2	K01356
Feral_Pooled_1	NODE_101296_length_1344_cov_1.942591_1	K19335
Feral_Pooled_1	NODE_101296_length_1344_cov_1.942591_2	K19334
Feral_Pooled_1	NODE_101299_length_1344_cov_1.882855_1	K07058
Feral_Pooled_1	NODE_101303_length_1344_cov_1.747867_2	K05989
Feral_Pooled_1	NODE_101305_length_1344_cov_1.679597_1	K02035
Feral_Pooled_1	NODE_101308_length_1344_cov_1.540729_2	K01784
Feral_Pooled_1	NODE_101319_length_1343_cov_48.313665_1	K02358
Feral_Pooled_1	NODE_101321_length_1343_cov_34.267081_1	K07133
Feral_Pooled_1	NODE_101324_length_1343_cov_18.352484_1	K07495
Feral_Pooled_1	NODE_101325_length_1343_cov_14.920031_1	K11755
Feral_Pooled_1	NODE_101325_length_1343_cov_14.920031_2	K09812
Feral_Pooled_1	NODE_101328_length_1343_cov_11.464286_1	K07486
Feral_Pooled_1	NODE_101334_length_1343_cov_5.944876_1	K10773
Feral_Pooled_1	NODE_101334_length_1343_cov_5.944876_3	K04762
Feral_Pooled_1	NODE_101338_length_1343_cov_4.896739_1	K03310
Feral_Pooled_1	NODE_101340_length_1343_cov_4.833075_1	K01740
Feral_Pooled_1	NODE_101341_length_1343_cov_4.642857_1	K01682
Feral_Pooled_1	NODE_101343_length_1343_cov_4.388199_1	K06207
Feral_Pooled_1	NODE_101346_length_1343_cov_4.024068_2	K01779
Feral_Pooled_1	NODE_101348_length_1343_cov_3.935559_2	K07148
Feral_Pooled_1	NODE_101351_length_1343_cov_3.740683_1	K01823
Feral_Pooled_1	NODE_101352_length_1343_cov_3.615683_2	K01358
Feral_Pooled_1	NODE_101352_length_1343_cov_3.615683_3	K03544
Feral_Pooled_1	NODE_101353_length_1343_cov_3.611801_1	K02314
Feral_Pooled_1	NODE_101371_length_1343_cov_2.957298_2	K03503
Feral_Pooled_1	NODE_101383_length_1343_cov_2.548137_1	K02959
Feral_Pooled_1	NODE_101383_length_1343_cov_2.548137_2	K06960
Feral_Pooled_1	NODE_101383_length_1343_cov_2.548137_3	K02860
Feral_Pooled_1	NODE_101384_length_1343_cov_2.520963_1	K07259
Feral_Pooled_1	NODE_101386_length_1343_cov_2.500000_1	K05808
Feral_Pooled_1	NODE_101387_length_1343_cov_2.482919_1	K21636
Feral_Pooled_1	NODE_101388_length_1343_cov_2.430901_2	K02044
Feral_Pooled_1	NODE_101389_length_1343_cov_2.421584_1	K03631
Feral_Pooled_1	NODE_101391_length_1343_cov_2.380435_1	K03324
Feral_Pooled_1	NODE_101393_length_1343_cov_2.288820_1	K18672
Feral_Pooled_1	NODE_101398_length_1343_cov_2.246118_2	K03705
Feral_Pooled_1	NODE_101399_length_1343_cov_2.238354_1	K03568
Feral_Pooled_1	NODE_101400_length_1343_cov_2.215839_2	K07462
Feral_Pooled_1	NODE_101403_length_1343_cov_2.169255_1	K11936
Feral_Pooled_1	NODE_101403_length_1343_cov_2.169255_1	K11937
Feral_Pooled_1	NODE_101404_length_1343_cov_2.167702_2	K03978
Feral_Pooled_1	NODE_101407_length_1343_cov_2.097050_1	K07814
Feral_Pooled_1	NODE_101411_length_1343_cov_1.979814_1	K01649
Feral_Pooled_1	NODE_101413_length_1343_cov_1.951087_1	K01163
Feral_Pooled_1	NODE_101413_length_1343_cov_1.951087_2	K03152
Feral_Pooled_1	NODE_101413_length_1343_cov_1.951087_3	K01934
Feral_Pooled_1	NODE_101418_length_1343_cov_1.864130_1	K22468
Feral_Pooled_1	NODE_101422_length_1343_cov_1.760093_2	K03652
Feral_Pooled_1	NODE_101423_length_1343_cov_1.743012_2	K03524
Feral_Pooled_1	NODE_101425_length_1343_cov_1.701087_1	K01887
Feral_Pooled_1	NODE_101426_length_1343_cov_1.696429_2	K02931
Feral_Pooled_1	NODE_101426_length_1343_cov_1.696429_3	K02895
Feral_Pooled_1	NODE_101428_length_1343_cov_1.680124_1	K00817
Feral_Pooled_1	NODE_101431_length_1343_cov_1.614907_1	K02502
Feral_Pooled_1	NODE_101431_length_1343_cov_1.614907_2	K03700
Feral_Pooled_1	NODE_101432_length_1343_cov_1.613354_1	K02614
Feral_Pooled_1	NODE_101437_length_1343_cov_1.336957_2	K01515
Feral_Pooled_1	NODE_101438_length_1343_cov_1.218944_1	K01753
Feral_Pooled_1	NODE_101438_length_1343_cov_1.218944_2	K01480
Feral_Pooled_1	NODE_101439_length_1342_cov_180.206682_1	K07133
Feral_Pooled_1	NODE_101441_length_1342_cov_41.896659_2	K07000
Feral_Pooled_1	NODE_101443_length_1342_cov_18.501166_1	K04095
Feral_Pooled_1	NODE_101446_length_1342_cov_9.848485_2	K01613
Feral_Pooled_1	NODE_101446_length_1342_cov_9.848485_3	K00981
Feral_Pooled_1	NODE_101447_length_1342_cov_8.376845_2	K07082
Feral_Pooled_1	NODE_101451_length_1342_cov_6.860140_1	K03088
Feral_Pooled_1	NODE_101452_length_1342_cov_5.233100_1	K02066
Feral_Pooled_1	NODE_101456_length_1342_cov_4.954157_1	K05962
Feral_Pooled_1	NODE_101457_length_1342_cov_4.804196_1	K21572
Feral_Pooled_1	NODE_101460_length_1342_cov_4.559441_1	K07485
Feral_Pooled_1	NODE_101462_length_1342_cov_4.164724_1	K02028
Feral_Pooled_1	NODE_101462_length_1342_cov_4.164724_1	K10822
Feral_Pooled_1	NODE_101463_length_1342_cov_4.130536_2	K03561
Feral_Pooled_1	NODE_101466_length_1342_cov_4.005439_2	K02946
Feral_Pooled_1	NODE_101472_length_1342_cov_3.876457_1	K00876
Feral_Pooled_1	NODE_101477_length_1342_cov_3.585859_1	K06180
Feral_Pooled_1	NODE_101478_length_1342_cov_3.363636_2	K07220
Feral_Pooled_1	NODE_101484_length_1342_cov_3.234654_1	K01886
Feral_Pooled_1	NODE_101486_length_1342_cov_3.191142_2	K00426
Feral_Pooled_1	NODE_101489_length_1342_cov_3.018648_1	K00648
Feral_Pooled_1	NODE_101489_length_1342_cov_3.018648_2	K00459
Feral_Pooled_1	NODE_101493_length_1342_cov_2.892774_3	K00962
Feral_Pooled_1	NODE_101497_length_1342_cov_2.807304_2	K00111
Feral_Pooled_1	NODE_101498_length_1342_cov_2.799534_1	K07273
Feral_Pooled_1	NODE_101499_length_1342_cov_2.768454_1	K11752
Feral_Pooled_1	NODE_101505_length_1342_cov_2.616162_1	K03118
Feral_Pooled_1	NODE_101508_length_1342_cov_2.542347_1	K05962
Feral_Pooled_1	NODE_101511_length_1342_cov_2.456876_1	K09811
Feral_Pooled_1	NODE_101514_length_1342_cov_2.407925_1	K03100
Feral_Pooled_1	NODE_101514_length_1342_cov_2.407925_2	K14540
Feral_Pooled_1	NODE_101515_length_1342_cov_2.407925_1	K09749
Feral_Pooled_1	NODE_101520_length_1342_cov_2.311577_2	K03495
Feral_Pooled_1	NODE_101524_length_1342_cov_2.229215_1	K07708
Feral_Pooled_1	NODE_101526_length_1342_cov_2.162393_2	K00874
Feral_Pooled_1	NODE_101528_length_1342_cov_2.111888_2	K16704
Feral_Pooled_1	NODE_101531_length_1342_cov_2.038073_1	K00179
Feral_Pooled_1	NODE_101532_length_1342_cov_2.020979_1	K03528
Feral_Pooled_1	NODE_101532_length_1342_cov_2.020979_2	K06203
Feral_Pooled_1	NODE_101533_length_1342_cov_2.011655_1	K03427
Feral_Pooled_1	NODE_101535_length_1342_cov_1.984460_1	K12574
Feral_Pooled_1	NODE_101539_length_1342_cov_1.895882_1	K01875
Feral_Pooled_1	NODE_101539_length_1342_cov_1.895882_2	K01875
Feral_Pooled_1	NODE_101542_length_1342_cov_1.777778_1	K03574
Feral_Pooled_1	NODE_101544_length_1342_cov_1.748252_1	K00973
Feral_Pooled_1	NODE_101545_length_1342_cov_1.674437_1	K02895
Feral_Pooled_1	NODE_101545_length_1342_cov_1.674437_2	K02874
Feral_Pooled_1	NODE_101545_length_1342_cov_1.674437_3	K02961
Feral_Pooled_1	NODE_101545_length_1342_cov_1.674437_4	K02904
Feral_Pooled_1	NODE_101546_length_1342_cov_1.655012_2	K08600
Feral_Pooled_1	NODE_101547_length_1342_cov_1.632479_1	K03495
Feral_Pooled_1	NODE_101549_length_1342_cov_1.618493_2	K02316
Feral_Pooled_1	NODE_101552_length_1342_cov_1.523699_1	K00012
Feral_Pooled_1	NODE_101554_length_1342_cov_1.385392_2	K18478
Feral_Pooled_1	NODE_101555_length_1342_cov_1.322455_1	K02416
Feral_Pooled_1	NODE_101555_length_1342_cov_1.322455_2	K02417
Feral_Pooled_1	NODE_101556_length_1342_cov_1.279720_2	K01808
Feral_Pooled_1	NODE_101557_length_1342_cov_1.140637_1	K07448
Feral_Pooled_1	NODE_101560_length_1341_cov_57.194401_1	K07486
Feral_Pooled_1	NODE_101562_length_1341_cov_22.101089_2	K06950
Feral_Pooled_1	NODE_101565_length_1341_cov_15.005443_1	K06926
Feral_Pooled_1	NODE_101573_length_1341_cov_5.253499_1	K01173
Feral_Pooled_1	NODE_101574_length_1341_cov_5.114308_2	K07260
Feral_Pooled_1	NODE_101576_length_1341_cov_5.060653_1	K00853
Feral_Pooled_1	NODE_101579_length_1341_cov_4.735614_1	K07091
Feral_Pooled_1	NODE_101580_length_1341_cov_4.674961_1	K00262
Feral_Pooled_1	NODE_101581_length_1341_cov_4.398911_1	K03629
Feral_Pooled_1	NODE_101582_length_1341_cov_4.383359_1	K01258
Feral_Pooled_1	NODE_101587_length_1341_cov_3.923017_2	K03521
Feral_Pooled_1	NODE_101591_length_1341_cov_3.653188_2	K07979
Feral_Pooled_1	NODE_101593_length_1341_cov_3.630638_2	K01424
Feral_Pooled_1	NODE_101597_length_1341_cov_3.495334_2	K09761
Feral_Pooled_1	NODE_101602_length_1341_cov_3.342924_1	K03497
Feral_Pooled_1	NODE_101602_length_1341_cov_3.342924_2	K00789
Feral_Pooled_1	NODE_101606_length_1341_cov_3.240280_1	K02669
Feral_Pooled_1	NODE_101610_length_1341_cov_3.209176_2	K07474
Feral_Pooled_1	NODE_101612_length_1341_cov_3.148523_2	K07037
Feral_Pooled_1	NODE_101613_length_1341_cov_3.143079_1	K07456
Feral_Pooled_1	NODE_101614_length_1341_cov_3.135303_1	K07126
Feral_Pooled_1	NODE_101616_length_1341_cov_3.056765_3	K01512
Feral_Pooled_1	NODE_101617_length_1341_cov_2.975117_2	K06920
Feral_Pooled_1	NODE_101617_length_1341_cov_2.975117_3	K09022
Feral_Pooled_1	NODE_101619_length_1341_cov_2.962675_1	K03147
Feral_Pooled_1	NODE_101623_length_1341_cov_2.905132_1	K00762
Feral_Pooled_1	NODE_101624_length_1341_cov_2.849145_1	K07030
Feral_Pooled_1	NODE_101625_length_1341_cov_2.826594_1	K03737
Feral_Pooled_1	NODE_101628_length_1341_cov_2.792379_1	K04751
Feral_Pooled_1	NODE_101629_length_1341_cov_2.779938_1	K09476
Feral_Pooled_1	NODE_101632_length_1341_cov_2.728616_2	K06182
Feral_Pooled_1	NODE_101633_length_1341_cov_2.723173_1	K20534
Feral_Pooled_1	NODE_101633_length_1341_cov_2.723173_2	K02241
Feral_Pooled_1	NODE_101634_length_1341_cov_2.692068_1	K01206
Feral_Pooled_1	NODE_101637_length_1341_cov_2.605754_1	K00766
Feral_Pooled_1	NODE_101637_length_1341_cov_2.605754_2	K01658
Feral_Pooled_1	NODE_101639_length_1341_cov_2.588647_1	K01179
Feral_Pooled_1	NODE_101643_length_1341_cov_2.459565_1	K07720
Feral_Pooled_1	NODE_101647_length_1341_cov_2.295490_1	K07497
Feral_Pooled_1	NODE_101648_length_1341_cov_2.290824_1	K01515
Feral_Pooled_1	NODE_101650_length_1341_cov_2.254277_1	K03609
Feral_Pooled_1	NODE_101651_length_1341_cov_2.200622_1	K15051
Feral_Pooled_1	NODE_101653_length_1341_cov_2.185070_1	K03495
Feral_Pooled_1	NODE_101656_length_1341_cov_2.162519_2	K02015
Feral_Pooled_1	NODE_101657_length_1341_cov_2.150078_2	K00800
Feral_Pooled_1	NODE_101661_length_1341_cov_2.075428_2	K00134
Feral_Pooled_1	NODE_101664_length_1341_cov_2.003888_1	K07474
Feral_Pooled_1	NODE_101664_length_1341_cov_2.003888_2	K06909
Feral_Pooled_1	NODE_101668_length_1341_cov_1.919907_2	K21972
Feral_Pooled_1	NODE_101669_length_1341_cov_1.903577_1	K03702
Feral_Pooled_1	NODE_101670_length_1341_cov_1.867030_1	K05970
Feral_Pooled_1	NODE_101679_length_1341_cov_1.590980_1	K07056
Feral_Pooled_1	NODE_101680_length_1341_cov_1.587092_1	K03583
Feral_Pooled_1	NODE_101683_length_1341_cov_1.566874_3	K02437
Feral_Pooled_1	NODE_101684_length_1341_cov_1.559098_1	K02031
Feral_Pooled_1	NODE_101684_length_1341_cov_1.559098_2	K01104
Feral_Pooled_1	NODE_101685_length_1341_cov_1.359253_1	K01752
Feral_Pooled_1	NODE_101685_length_1341_cov_1.359253_2	K01752
Feral_Pooled_1	NODE_101689_length_1340_cov_23.899611_1	K02536
Feral_Pooled_1	NODE_101689_length_1340_cov_23.899611_2	K01591
Feral_Pooled_1	NODE_101691_length_1340_cov_16.186770_1	K09144
Feral_Pooled_1	NODE_101694_length_1340_cov_10.604669_1	K18843
Feral_Pooled_1	NODE_101698_length_1340_cov_6.364981_2	K06949
Feral_Pooled_1	NODE_101699_length_1340_cov_6.164202_2	K02931
Feral_Pooled_1	NODE_101699_length_1340_cov_6.164202_3	K02895
Feral_Pooled_1	NODE_101699_length_1340_cov_6.164202_4	K02874
Feral_Pooled_1	NODE_101700_length_1340_cov_5.746304_2	K00764
Feral_Pooled_1	NODE_101701_length_1340_cov_5.487160_1	K05970
Feral_Pooled_1	NODE_101704_length_1340_cov_4.947082_2	K07497
Feral_Pooled_1	NODE_101705_length_1340_cov_4.922957_1	K00262
Feral_Pooled_1	NODE_101706_length_1340_cov_4.707393_2	K07079
Feral_Pooled_1	NODE_101708_length_1340_cov_4.481712_1	K04041
Feral_Pooled_1	NODE_101709_length_1340_cov_4.470817_2	K03466
Feral_Pooled_1	NODE_101710_length_1340_cov_4.341634_1	K05833
Feral_Pooled_1	NODE_101711_length_1340_cov_4.328405_1	K03711
Feral_Pooled_1	NODE_101711_length_1340_cov_4.328405_2	K06186
Feral_Pooled_1	NODE_101715_length_1340_cov_4.035019_1	K03406
Feral_Pooled_1	NODE_101716_length_1340_cov_4.021012_1	K03303
Feral_Pooled_1	NODE_101719_length_1340_cov_3.921401_1	K04042
Feral_Pooled_1	NODE_101721_length_1340_cov_3.899611_1	K01624
Feral_Pooled_1	NODE_101727_length_1340_cov_3.616342_1	K06889
Feral_Pooled_1	NODE_101729_length_1340_cov_3.584436_2	K02003
Feral_Pooled_1	NODE_101731_length_1340_cov_3.549416_1	K07718
Feral_Pooled_1	NODE_101735_length_1340_cov_3.354086_1	K04758
Feral_Pooled_1	NODE_101735_length_1340_cov_3.354086_2	K04758
Feral_Pooled_1	NODE_101735_length_1340_cov_3.354086_3	K04759
Feral_Pooled_1	NODE_101735_length_1340_cov_3.354086_4	K04759
Feral_Pooled_1	NODE_101741_length_1340_cov_3.245914_2	K00648
Feral_Pooled_1	NODE_101742_length_1340_cov_3.123735_1	K17758
Feral_Pooled_1	NODE_101742_length_1340_cov_3.123735_1	K17759
Feral_Pooled_1	NODE_101743_length_1340_cov_3.115175_1	K02556
Feral_Pooled_1	NODE_101744_length_1340_cov_3.101946_4	K07341
Feral_Pooled_1	NODE_101745_length_1340_cov_3.098054_2	K00609
Feral_Pooled_1	NODE_101746_length_1340_cov_3.094942_1	K03704
Feral_Pooled_1	NODE_101746_length_1340_cov_3.094942_2	K03442
Feral_Pooled_1	NODE_101752_length_1340_cov_2.895720_1	K00140
Feral_Pooled_1	NODE_101754_length_1340_cov_2.887938_1	K06949
Feral_Pooled_1	NODE_101758_length_1340_cov_2.849027_2	K07056
Feral_Pooled_1	NODE_101759_length_1340_cov_2.843580_1	K02342
Feral_Pooled_1	NODE_101759_length_1340_cov_2.843580_2	K01738
Feral_Pooled_1	NODE_101760_length_1340_cov_2.778210_1	K06217
Feral_Pooled_1	NODE_101763_length_1340_cov_2.730739_1	K01866
Feral_Pooled_1	NODE_101764_length_1340_cov_2.715953_1	K03527
Feral_Pooled_1	NODE_101764_length_1340_cov_2.715953_2	K00655
Feral_Pooled_1	NODE_101764_length_1340_cov_2.715953_3	K00945
Feral_Pooled_1	NODE_101765_length_1340_cov_2.686381_1	K06896
Feral_Pooled_1	NODE_101765_length_1340_cov_2.686381_2	K06896
Feral_Pooled_1	NODE_101766_length_1340_cov_2.619455_1	K11358
Feral_Pooled_1	NODE_101768_length_1340_cov_2.520623_1	K06933
Feral_Pooled_1	NODE_101772_length_1340_cov_2.435019_1	K03298
Feral_Pooled_1	NODE_101772_length_1340_cov_2.435019_2	K03976
Feral_Pooled_1	NODE_101773_length_1340_cov_2.371984_3	K04078
Feral_Pooled_1	NODE_101777_length_1340_cov_2.319844_1	K03310
Feral_Pooled_1	NODE_101778_length_1340_cov_2.318288_1	K15986
Feral_Pooled_1	NODE_101783_length_1340_cov_2.273930_2	K05833
Feral_Pooled_1	NODE_101787_length_1340_cov_2.218677_1	K01937
Feral_Pooled_1	NODE_101790_length_1340_cov_2.175875_1	K03327
Feral_Pooled_1	NODE_101793_length_1340_cov_2.146304_1	K02313
Feral_Pooled_1	NODE_101795_length_1340_cov_2.070039_3	K05833
Feral_Pooled_1	NODE_101796_length_1340_cov_2.064591_1	K00688
Feral_Pooled_1	NODE_101796_length_1340_cov_2.064591_2	K00688
Feral_Pooled_1	NODE_101802_length_1340_cov_1.944747_1	K03701
Feral_Pooled_1	NODE_101808_length_1340_cov_1.802335_2	K06915
Feral_Pooled_1	NODE_101814_length_1340_cov_1.540078_2	K00859
Feral_Pooled_1	NODE_101816_length_1340_cov_1.511284_2	K03623
Feral_Pooled_1	NODE_101821_length_1340_cov_1.198444_2	K01785
Feral_Pooled_1	NODE_101824_length_1339_cov_28.510125_1	K00088
Feral_Pooled_1	NODE_101826_length_1339_cov_22.929128_1	K08303
Feral_Pooled_1	NODE_101826_length_1339_cov_22.929128_2	K07107
Feral_Pooled_1	NODE_101828_length_1339_cov_17.443925_2	K07485
Feral_Pooled_1	NODE_101829_length_1339_cov_12.972741_1	K01610
Feral_Pooled_1	NODE_101832_length_1339_cov_9.242212_1	K07133
Feral_Pooled_1	NODE_101835_length_1339_cov_7.532710_1	K21636
Feral_Pooled_1	NODE_101836_length_1339_cov_6.815421_1	K02945
Feral_Pooled_1	NODE_101836_length_1339_cov_6.815421_1	K03527
Feral_Pooled_1	NODE_101837_length_1339_cov_6.641745_2	K07171
Feral_Pooled_1	NODE_101837_length_1339_cov_6.641745_3	K07172
Feral_Pooled_1	NODE_101838_length_1339_cov_6.244548_2	K01546
Feral_Pooled_1	NODE_101840_length_1339_cov_4.729751_1	K00826
Feral_Pooled_1	NODE_101843_length_1339_cov_4.654984_1	K01874
Feral_Pooled_1	NODE_101846_length_1339_cov_4.575545_2	K05839
Feral_Pooled_1	NODE_101846_length_1339_cov_4.575545_3	K01174
Feral_Pooled_1	NODE_101847_length_1339_cov_4.540498_1	K09973
Feral_Pooled_1	NODE_101851_length_1339_cov_4.369159_2	K21572
Feral_Pooled_1	NODE_101855_length_1339_cov_4.209502_1	K02860
Feral_Pooled_1	NODE_101855_length_1339_cov_4.209502_2	K00554
Feral_Pooled_1	NODE_101856_length_1339_cov_4.134735_1	K03046
Feral_Pooled_1	NODE_101857_length_1339_cov_3.968069_1	K10112
Feral_Pooled_1	NODE_101858_length_1339_cov_3.964953_2	K03660
Feral_Pooled_1	NODE_101858_length_1339_cov_3.964953_3	K01821
Feral_Pooled_1	NODE_101863_length_1339_cov_3.765576_2	K06374
Feral_Pooled_1	NODE_101868_length_1339_cov_3.576324_1	K03320
Feral_Pooled_1	NODE_101868_length_1339_cov_3.576324_1	K04751
Feral_Pooled_1	NODE_101871_length_1339_cov_3.440031_2	K02844
Feral_Pooled_1	NODE_101872_length_1339_cov_3.421340_2	K01712
Feral_Pooled_1	NODE_101873_length_1339_cov_3.342679_1	K07491
Feral_Pooled_1	NODE_101874_length_1339_cov_3.275701_2	K01678
Feral_Pooled_1	NODE_101879_length_1339_cov_3.096573_1	K00700
Feral_Pooled_1	NODE_101882_length_1339_cov_2.929907_1	K01356
Feral_Pooled_1	NODE_101887_length_1339_cov_2.826324_2	K04042
Feral_Pooled_1	NODE_101888_length_1339_cov_2.821651_1	K02004
Feral_Pooled_1	NODE_101890_length_1339_cov_2.761682_2	K00759
Feral_Pooled_1	NODE_101895_length_1339_cov_2.665888_2	K00765
Feral_Pooled_1	NODE_101896_length_1339_cov_2.665888_1	K01198
Feral_Pooled_1	NODE_101902_length_1339_cov_2.575545_1	K01485
Feral_Pooled_1	NODE_101903_length_1339_cov_2.560748_2	K06223
Feral_Pooled_1	NODE_101903_length_1339_cov_2.560748_3	K06223
Feral_Pooled_1	NODE_101904_length_1339_cov_2.549844_1	K19294
Feral_Pooled_1	NODE_101908_length_1339_cov_2.489875_1	K01493
Feral_Pooled_1	NODE_101909_length_1339_cov_2.477414_2	K01006
Feral_Pooled_1	NODE_101912_length_1339_cov_2.447819_3	K07816
Feral_Pooled_1	NODE_101913_length_1339_cov_2.436916_1	K04069
Feral_Pooled_1	NODE_101915_length_1339_cov_2.418224_1	K00548
Feral_Pooled_1	NODE_101916_length_1339_cov_2.415109_2	K01776
Feral_Pooled_1	NODE_101918_length_1339_cov_2.378505_1	K03547
Feral_Pooled_1	NODE_101923_length_1339_cov_2.289720_1	K01787
Feral_Pooled_1	NODE_101924_length_1339_cov_2.248442_2	K01737
Feral_Pooled_1	NODE_101925_length_1339_cov_2.242212_1	K08600
Feral_Pooled_1	NODE_101927_length_1339_cov_2.226636_2	K00610
Feral_Pooled_1	NODE_101928_length_1339_cov_2.214953_2	K01491
Feral_Pooled_1	NODE_101929_length_1339_cov_2.200156_2	K03100
Feral_Pooled_1	NODE_101938_length_1339_cov_2.078660_1	K03784
Feral_Pooled_1	NODE_101941_length_1339_cov_1.877726_1	K00873
Feral_Pooled_1	NODE_101942_length_1339_cov_1.862928_2	K06923
Feral_Pooled_1	NODE_101947_length_1339_cov_1.729751_2	K02029
Feral_Pooled_1	NODE_101948_length_1339_cov_1.711059_1	K01008
Feral_Pooled_1	NODE_101950_length_1339_cov_1.622274_2	K00783
Feral_Pooled_1	NODE_101951_length_1339_cov_1.466511_2	K16924
Feral_Pooled_1	NODE_101953_length_1339_cov_1.278816_2	K05832
Feral_Pooled_1	NODE_101954_length_1339_cov_1.262461_2	K07166
Feral_Pooled_1	NODE_101958_length_1338_cov_23.243959_1	K02956
Feral_Pooled_1	NODE_101958_length_1338_cov_23.243959_2	K06207
Feral_Pooled_1	NODE_101964_length_1338_cov_11.166797_1	K01588
Feral_Pooled_1	NODE_101970_length_1338_cov_7.958691_1	K01154
Feral_Pooled_1	NODE_101975_length_1338_cov_5.012471_1	K03327
Feral_Pooled_1	NODE_101979_length_1338_cov_4.762276_2	K09765
Feral_Pooled_1	NODE_101980_length_1338_cov_4.708496_2	K02031
Feral_Pooled_1	NODE_101983_length_1338_cov_4.545596_1	K21636
Feral_Pooled_1	NODE_101984_length_1338_cov_4.480125_2	K01790
Feral_Pooled_1	NODE_101984_length_1338_cov_4.480125_3	K00067
Feral_Pooled_1	NODE_101985_length_1338_cov_4.300078_1	K15923
Feral_Pooled_1	NODE_101986_length_1338_cov_4.212783_1	K07192
Feral_Pooled_1	NODE_101988_length_1338_cov_4.041309_1	K10947
Feral_Pooled_1	NODE_101990_length_1338_cov_4.022603_2	K07056
Feral_Pooled_1	NODE_101992_length_1338_cov_3.891660_2	K07497
Feral_Pooled_1	NODE_101993_length_1338_cov_3.855027_1	K03427
Feral_Pooled_1	NODE_101995_length_1338_cov_3.721746_1	K07814
Feral_Pooled_1	NODE_101996_length_1338_cov_3.664069_1	K07133
Feral_Pooled_1	NODE_102001_length_1338_cov_3.427903_1	K02838
Feral_Pooled_1	NODE_102001_length_1338_cov_3.427903_2	K00806
Feral_Pooled_1	NODE_102005_length_1338_cov_3.363991_2	K03499
Feral_Pooled_1	NODE_102007_length_1338_cov_3.321902_2	K03218
Feral_Pooled_1	NODE_102010_length_1338_cov_3.196415_1	K03498
Feral_Pooled_1	NODE_102012_length_1338_cov_3.146532_1	K06131
Feral_Pooled_1	NODE_102017_length_1338_cov_3.054560_2	K04763
Feral_Pooled_1	NODE_102019_length_1338_cov_3.032736_2	K13292
Feral_Pooled_1	NODE_102024_length_1338_cov_2.848012_1	K21903
Feral_Pooled_1	NODE_102029_length_1338_cov_2.696804_1	K03046
Feral_Pooled_1	NODE_102030_length_1338_cov_2.657833_1	K04485
Feral_Pooled_1	NODE_102032_length_1338_cov_2.594700_1	K01755
Feral_Pooled_1	NODE_102041_length_1338_cov_2.457521_3	K07171
Feral_Pooled_1	NODE_102042_length_1338_cov_2.438815_1	K02867
Feral_Pooled_1	NODE_102042_length_1338_cov_2.438815_2	K02601
Feral_Pooled_1	NODE_102042_length_1338_cov_2.438815_3	K03073
Feral_Pooled_1	NODE_102043_length_1338_cov_2.412315_1	K03217
Feral_Pooled_1	NODE_102048_length_1338_cov_2.254092_1	K09760
Feral_Pooled_1	NODE_102049_length_1338_cov_2.231489_1	K01358
Feral_Pooled_1	NODE_102054_length_1338_cov_2.163679_1	K06187
Feral_Pooled_1	NODE_102054_length_1338_cov_2.163679_2	K09747
Feral_Pooled_1	NODE_102055_length_1338_cov_2.151988_2	K01868
Feral_Pooled_1	NODE_102056_length_1338_cov_2.150429_2	K07720
Feral_Pooled_1	NODE_102057_length_1338_cov_2.094310_2	K03427
Feral_Pooled_1	NODE_102063_length_1338_cov_2.010133_1	K04066
Feral_Pooled_1	NODE_102064_length_1338_cov_1.996103_2	K01448
Feral_Pooled_1	NODE_102064_length_1338_cov_1.996103_3	K06153
Feral_Pooled_1	NODE_102065_length_1338_cov_1.986750_1	K01077
Feral_Pooled_1	NODE_102073_length_1338_cov_1.765394_1	K03800
Feral_Pooled_1	NODE_102075_length_1338_cov_1.714731_1	K07814
Feral_Pooled_1	NODE_102078_length_1338_cov_1.462198_1	K07407
Feral_Pooled_1	NODE_102079_length_1338_cov_1.444271_2	K00077
Feral_Pooled_1	NODE_102083_length_1337_cov_122.181747_1	K01006
Feral_Pooled_1	NODE_102084_length_1337_cov_32.395476_1	K03427
Feral_Pooled_1	NODE_102085_length_1337_cov_19.110764_2	K02440
Feral_Pooled_1	NODE_102087_length_1337_cov_10.638066_1	K01923
Feral_Pooled_1	NODE_102087_length_1337_cov_10.638066_2	K15633
Feral_Pooled_1	NODE_102090_length_1337_cov_6.451638_1	K02417
Feral_Pooled_1	NODE_102092_length_1337_cov_6.105304_1	K02078
Feral_Pooled_1	NODE_102092_length_1337_cov_6.105304_2	K09458
Feral_Pooled_1	NODE_102095_length_1337_cov_5.598284_1	K03501
Feral_Pooled_1	NODE_102096_length_1337_cov_5.547582_1	K01756
Feral_Pooled_1	NODE_102099_length_1337_cov_5.392356_1	K07258
Feral_Pooled_1	NODE_102107_length_1337_cov_4.527301_2	K01924
Feral_Pooled_1	NODE_102108_length_1337_cov_4.360374_1	K03702
Feral_Pooled_1	NODE_102111_length_1337_cov_4.109204_1	K03631
Feral_Pooled_1	NODE_102113_length_1337_cov_3.746490_1	K07720
Feral_Pooled_1	NODE_102115_length_1337_cov_3.613885_1	K03320
Feral_Pooled_1	NODE_102115_length_1337_cov_3.613885_1	K04751
Feral_Pooled_1	NODE_102117_length_1337_cov_3.531201_1	K01179
Feral_Pooled_1	NODE_102119_length_1337_cov_3.488300_1	K01687
Feral_Pooled_1	NODE_102121_length_1337_cov_3.365835_1	K01091
Feral_Pooled_1	NODE_102122_length_1337_cov_3.308112_1	K00974
Feral_Pooled_1	NODE_102123_length_1337_cov_3.255070_1	K00789
Feral_Pooled_1	NODE_102123_length_1337_cov_3.255070_2	K00845
Feral_Pooled_1	NODE_102125_length_1337_cov_3.175507_1	K03495
Feral_Pooled_1	NODE_102126_length_1337_cov_3.168487_2	K02057
Feral_Pooled_1	NODE_102127_length_1337_cov_3.166927_1	K02654
Feral_Pooled_1	NODE_102128_length_1337_cov_3.118565_1	K00099
Feral_Pooled_1	NODE_102130_length_1337_cov_3.033541_1	K03770
Feral_Pooled_1	NODE_102132_length_1337_cov_2.943838_1	K01924
Feral_Pooled_1	NODE_102134_length_1337_cov_2.915757_2	K01755
Feral_Pooled_1	NODE_102137_length_1337_cov_2.879095_2	K02835
Feral_Pooled_1	NODE_102139_length_1337_cov_2.741030_2	K00615
Feral_Pooled_1	NODE_102140_length_1337_cov_2.728549_1	K03531
Feral_Pooled_1	NODE_102141_length_1337_cov_2.695788_1	K00784
Feral_Pooled_1	NODE_102144_length_1337_cov_2.643526_2	K02500
Feral_Pooled_1	NODE_102145_length_1337_cov_2.638066_1	K03705
Feral_Pooled_1	NODE_102148_length_1337_cov_2.574883_1	K00949
Feral_Pooled_1	NODE_102148_length_1337_cov_2.574883_2	K01783
Feral_Pooled_1	NODE_102149_length_1337_cov_2.567863_1	K02015
Feral_Pooled_1	NODE_102150_length_1337_cov_2.560062_1	K00930
Feral_Pooled_1	NODE_102153_length_1337_cov_2.535881_1	K17758
Feral_Pooled_1	NODE_102153_length_1337_cov_2.535881_1	K17759
Feral_Pooled_1	NODE_102154_length_1337_cov_2.508580_1	K03657
Feral_Pooled_1	NODE_102159_length_1337_cov_2.397816_1	K03737
Feral_Pooled_1	NODE_102162_length_1337_cov_2.308892_1	K03437
Feral_Pooled_1	NODE_102164_length_1337_cov_2.240250_1	K00262
Feral_Pooled_1	NODE_102165_length_1337_cov_2.238690_2	K07053
Feral_Pooled_1	NODE_102167_length_1337_cov_2.192668_2	K09765
Feral_Pooled_1	NODE_102169_length_1337_cov_2.129485_1	K00053
Feral_Pooled_1	NODE_102169_length_1337_cov_2.129485_2	K01653
Feral_Pooled_1	NODE_102170_length_1337_cov_2.117005_2	K01489
Feral_Pooled_1	NODE_102170_length_1337_cov_2.117005_3	K03595
Feral_Pooled_1	NODE_102171_length_1337_cov_2.111544_1	K04069
Feral_Pooled_1	NODE_102174_length_1337_cov_2.090484_2	K06400
Feral_Pooled_1	NODE_102175_length_1337_cov_2.082683_1	K00215
Feral_Pooled_1	NODE_102177_length_1337_cov_2.062402_1	K07043
Feral_Pooled_1	NODE_102183_length_1337_cov_2.038222_1	K01488
Feral_Pooled_1	NODE_102183_length_1337_cov_2.038222_2	K03310
Feral_Pooled_1	NODE_102184_length_1337_cov_2.035881_2	K02015
Feral_Pooled_1	NODE_102186_length_1337_cov_1.954758_2	K01465
Feral_Pooled_1	NODE_102187_length_1337_cov_1.949298_1	K09792
Feral_Pooled_1	NODE_102188_length_1337_cov_1.864275_2	K00773
Feral_Pooled_1	NODE_102189_length_1337_cov_1.854914_1	K02004
Feral_Pooled_1	NODE_102190_length_1337_cov_1.842434_2	K08600
Feral_Pooled_1	NODE_102191_length_1337_cov_1.836973_2	K00891
Feral_Pooled_1	NODE_102192_length_1337_cov_1.827613_1	K09955
Feral_Pooled_1	NODE_102195_length_1337_cov_1.810452_2	K00765
Feral_Pooled_1	NODE_102197_length_1337_cov_1.776911_1	K07736
Feral_Pooled_1	NODE_102197_length_1337_cov_1.776911_2	K02945
Feral_Pooled_1	NODE_102199_length_1337_cov_1.644306_2	K03498
Feral_Pooled_1	NODE_102201_length_1337_cov_1.588144_1	K02549
Feral_Pooled_1	NODE_102205_length_1337_cov_1.544462_1	K00975
Feral_Pooled_1	NODE_102206_length_1337_cov_1.493760_1	K03521
Feral_Pooled_1	NODE_102206_length_1337_cov_1.493760_2	K03522
Feral_Pooled_1	NODE_102207_length_1337_cov_1.485179_2	K03496
Feral_Pooled_1	NODE_102209_length_1337_cov_1.446958_1	K00703
Feral_Pooled_1	NODE_102210_length_1337_cov_1.372075_1	K01138
Feral_Pooled_1	NODE_102211_length_1337_cov_1.354914_2	K17320
Feral_Pooled_1	NODE_102212_length_1337_cov_1.289392_2	K00640
Feral_Pooled_1	NODE_102216_length_1336_cov_120.535519_1	K07495
Feral_Pooled_1	NODE_102224_length_1336_cov_11.587041_2	K07979
Feral_Pooled_1	NODE_102225_length_1336_cov_11.491803_2	K00806
Feral_Pooled_1	NODE_102229_length_1336_cov_8.063232_1	K02520
Feral_Pooled_1	NODE_102229_length_1336_cov_8.063232_2	K01868
Feral_Pooled_1	NODE_102230_length_1336_cov_7.135051_2	K07451
Feral_Pooled_1	NODE_102231_length_1336_cov_6.748634_2	K01739
Feral_Pooled_1	NODE_102233_length_1336_cov_6.580016_1	K02429
Feral_Pooled_1	NODE_102234_length_1336_cov_6.338798_1	K01933
Feral_Pooled_1	NODE_102236_length_1336_cov_5.677596_1	K03856
Feral_Pooled_1	NODE_102238_length_1336_cov_5.315379_1	K00874
Feral_Pooled_1	NODE_102240_length_1336_cov_5.014052_1	K03328
Feral_Pooled_1	NODE_102242_length_1336_cov_4.698673_1	K03321
Feral_Pooled_1	NODE_102244_length_1336_cov_4.234973_2	K06871
Feral_Pooled_1	NODE_102245_length_1336_cov_4.167838_2	K02108
Feral_Pooled_1	NODE_102245_length_1336_cov_4.167838_3	K02110
Feral_Pooled_1	NODE_102246_length_1336_cov_4.078845_1	K00640
Feral_Pooled_1	NODE_102250_length_1336_cov_3.794692_2	K01854
Feral_Pooled_1	NODE_102251_length_1336_cov_3.712724_1	K08316
Feral_Pooled_1	NODE_102251_length_1336_cov_3.712724_2	K00954
Feral_Pooled_1	NODE_102252_length_1336_cov_3.669789_2	K01470
Feral_Pooled_1	NODE_102254_length_1336_cov_3.580796_1	K01890
Feral_Pooled_1	NODE_102259_length_1336_cov_3.483997_2	K03476
Feral_Pooled_1	NODE_102260_length_1336_cov_3.427010_2	K06859
Feral_Pooled_1	NODE_102261_length_1336_cov_3.364559_2	K12962
Feral_Pooled_1	NODE_102261_length_1336_cov_3.364559_3	K03634
Feral_Pooled_1	NODE_102263_length_1336_cov_3.349727_1	K07114
Feral_Pooled_1	NODE_102266_length_1336_cov_3.228728_1	K10822
Feral_Pooled_1	NODE_102273_length_1336_cov_3.079625_1	K02112
Feral_Pooled_1	NODE_102275_length_1336_cov_3.042935_2	K01854
Feral_Pooled_1	NODE_102276_length_1336_cov_3.021858_2	K03613
Feral_Pooled_1	NODE_102278_length_1336_cov_2.985948_1	K00287
Feral_Pooled_1	NODE_102278_length_1336_cov_2.985948_2	K03088
Feral_Pooled_1	NODE_102279_length_1336_cov_2.952381_1	K03702
Feral_Pooled_1	NODE_102279_length_1336_cov_2.952381_2	K05807
Feral_Pooled_1	NODE_102281_length_1336_cov_2.916472_1	K01358
Feral_Pooled_1	NODE_102283_length_1336_cov_2.874317_2	K02965
Feral_Pooled_1	NODE_102283_length_1336_cov_2.874317_3	K02890
Feral_Pooled_1	NODE_102283_length_1336_cov_2.874317_4	K02982
Feral_Pooled_1	NODE_102288_length_1336_cov_2.737705_2	K00133
Feral_Pooled_1	NODE_102291_length_1336_cov_2.720531_1	K06187
Feral_Pooled_1	NODE_102293_length_1336_cov_2.649493_2	K01788
Feral_Pooled_1	NODE_102294_length_1336_cov_2.644028_1	K03300
Feral_Pooled_1	NODE_102300_length_1336_cov_2.501171_2	K20074
Feral_Pooled_1	NODE_102304_length_1336_cov_2.416862_1	K03701
Feral_Pooled_1	NODE_102306_length_1336_cov_2.344262_1	K07462
Feral_Pooled_1	NODE_102309_length_1336_cov_2.316940_2	K02838
Feral_Pooled_1	NODE_102309_length_1336_cov_2.316940_3	K09903
Feral_Pooled_1	NODE_102310_length_1336_cov_2.309133_1	K03328
Feral_Pooled_1	NODE_102312_length_1336_cov_2.266979_1	K08303
Feral_Pooled_1	NODE_102313_length_1336_cov_2.258392_2	K03498
Feral_Pooled_1	NODE_102314_length_1336_cov_2.255269_1	K02939
Feral_Pooled_1	NODE_102317_length_1336_cov_2.214676_2	K00942
Feral_Pooled_1	NODE_102321_length_1336_cov_2.174083_1	K20509
Feral_Pooled_1	NODE_102327_length_1336_cov_1.971897_2	K02935
Feral_Pooled_1	NODE_102328_length_1336_cov_1.894614_2	K02038
Feral_Pooled_1	NODE_102331_length_1336_cov_1.842311_2	K06398
Feral_Pooled_1	NODE_102337_length_1336_cov_1.667447_1	K05936
Feral_Pooled_1	NODE_102337_length_1336_cov_1.667447_1	K02189
Feral_Pooled_1	NODE_102338_length_1336_cov_1.613583_1	K03215
Feral_Pooled_1	NODE_102339_length_1336_cov_1.562061_1	K02601
Feral_Pooled_1	NODE_102339_length_1336_cov_1.562061_2	K03073
Feral_Pooled_1	NODE_102350_length_1335_cov_10.457031_1	K04095
Feral_Pooled_1	NODE_102360_length_1335_cov_5.964062_1	K03269
Feral_Pooled_1	NODE_102361_length_1335_cov_5.643750_1	K02051
Feral_Pooled_1	NODE_102363_length_1335_cov_5.346094_1	K13993
Feral_Pooled_1	NODE_102371_length_1335_cov_4.543750_2	K02030
Feral_Pooled_1	NODE_102372_length_1335_cov_4.532031_2	K00688
Feral_Pooled_1	NODE_102374_length_1335_cov_4.317969_1	K03517
Feral_Pooled_1	NODE_102376_length_1335_cov_4.261719_1	K01869
Feral_Pooled_1	NODE_102380_length_1335_cov_4.133594_2	K01493
Feral_Pooled_1	NODE_102383_length_1335_cov_4.039844_1	K02343
Feral_Pooled_1	NODE_102389_length_1335_cov_3.781250_1	K02004
Feral_Pooled_1	NODE_102393_length_1335_cov_3.559375_1	K03495
Feral_Pooled_1	NODE_102396_length_1335_cov_3.475781_2	K06207
Feral_Pooled_1	NODE_102397_length_1335_cov_3.454687_1	K01867
Feral_Pooled_1	NODE_102403_length_1335_cov_3.262500_1	K00703
Feral_Pooled_1	NODE_102404_length_1335_cov_3.228125_2	K00848
Feral_Pooled_1	NODE_102410_length_1335_cov_3.041406_1	K15635
Feral_Pooled_1	NODE_102411_length_1335_cov_3.039844_1	K09690
Feral_Pooled_1	NODE_102411_length_1335_cov_3.039844_1	K09692
Feral_Pooled_1	NODE_102414_length_1335_cov_2.800000_1	K01873
Feral_Pooled_1	NODE_102416_length_1335_cov_2.788281_2	K07076
Feral_Pooled_1	NODE_102416_length_1335_cov_2.788281_3	K09132
Feral_Pooled_1	NODE_102417_length_1335_cov_2.782031_1	K00773
Feral_Pooled_1	NODE_102420_length_1335_cov_2.696094_3	K02237
Feral_Pooled_1	NODE_102427_length_1335_cov_2.484375_2	K06405
Feral_Pooled_1	NODE_102428_length_1335_cov_2.432812_1	K00748
Feral_Pooled_1	NODE_102434_length_1335_cov_2.325000_2	K06400
Feral_Pooled_1	NODE_102436_length_1335_cov_2.281250_2	K15635
Feral_Pooled_1	NODE_102437_length_1335_cov_2.247656_1	K02956
Feral_Pooled_1	NODE_102441_length_1335_cov_2.079687_1	K07726
Feral_Pooled_1	NODE_102441_length_1335_cov_2.079687_1	K05919
Feral_Pooled_1	NODE_102441_length_1335_cov_2.079687_2	K06133
Feral_Pooled_1	NODE_102443_length_1335_cov_2.048437_2	K03786
Feral_Pooled_1	NODE_102443_length_1335_cov_2.048437_3	K00800
Feral_Pooled_1	NODE_102446_length_1335_cov_2.014844_2	K03621
Feral_Pooled_1	NODE_102448_length_1335_cov_1.942187_2	K02040
Feral_Pooled_1	NODE_102449_length_1335_cov_1.936719_2	K10773
Feral_Pooled_1	NODE_102450_length_1335_cov_1.896875_1	K03466
Feral_Pooled_1	NODE_102453_length_1335_cov_1.810156_2	K10118
Feral_Pooled_1	NODE_102457_length_1335_cov_1.746094_2	K06909
Feral_Pooled_1	NODE_102458_length_1335_cov_1.720312_1	K07089
Feral_Pooled_1	NODE_102459_length_1335_cov_1.678125_2	K00018
Feral_Pooled_1	NODE_102460_length_1335_cov_1.673437_2	K01235
Feral_Pooled_1	NODE_102461_length_1335_cov_1.649219_2	K05919
Feral_Pooled_1	NODE_102464_length_1335_cov_1.447656_2	K08600
Feral_Pooled_1	NODE_102466_length_1335_cov_1.349219_2	K05946
Feral_Pooled_1	NODE_102468_length_1335_cov_1.298437_2	K11358
Feral_Pooled_1	NODE_102472_length_1334_cov_8.466771_1	K06921
Feral_Pooled_1	NODE_102484_length_1334_cov_4.393276_1	K07150
Feral_Pooled_1	NODE_102484_length_1334_cov_4.393276_2	K18815
Feral_Pooled_1	NODE_102485_length_1334_cov_4.349492_1	K03699
Feral_Pooled_1	NODE_102486_length_1334_cov_4.286161_2	K00789
Feral_Pooled_1	NODE_102488_length_1334_cov_4.026583_1	K06921
Feral_Pooled_1	NODE_102490_length_1334_cov_4.003909_2	K01768
Feral_Pooled_1	NODE_102491_length_1334_cov_3.946833_1	K07154
Feral_Pooled_1	NODE_102491_length_1334_cov_3.946833_2	K00748
Feral_Pooled_1	NODE_102493_length_1334_cov_3.842064_2	K06969
Feral_Pooled_1	NODE_102495_length_1334_cov_3.691947_1	K01520
Feral_Pooled_1	NODE_102497_length_1334_cov_3.567631_2	K05516
Feral_Pooled_1	NODE_102502_length_1334_cov_3.362002_2	K02034
Feral_Pooled_1	NODE_102503_length_1334_cov_3.225958_2	K00820
Feral_Pooled_1	NODE_102508_length_1334_cov_3.140735_2	K00997
Feral_Pooled_1	NODE_102508_length_1334_cov_3.140735_3	K17758
Feral_Pooled_1	NODE_102508_length_1334_cov_3.140735_3	K17759
Feral_Pooled_1	NODE_102509_length_1334_cov_3.105551_1	K03495
Feral_Pooled_1	NODE_102511_length_1334_cov_3.100860_1	K08659
Feral_Pooled_1	NODE_102513_length_1334_cov_3.011728_1	K00790
Feral_Pooled_1	NODE_102516_length_1334_cov_2.862392_2	K05337
Feral_Pooled_1	NODE_102518_length_1334_cov_2.818608_1	K07056
Feral_Pooled_1	NODE_102518_length_1334_cov_2.818608_2	K07460
Feral_Pooled_1	NODE_102518_length_1334_cov_2.818608_3	K03271
Feral_Pooled_1	NODE_102519_length_1334_cov_2.797498_2	K16698
Feral_Pooled_1	NODE_102520_length_1334_cov_2.795934_1	K19294
Feral_Pooled_1	NODE_102523_length_1334_cov_2.731822_2	K00290
Feral_Pooled_1	NODE_102526_length_1334_cov_2.687256_1	K01619
Feral_Pooled_1	NODE_102526_length_1334_cov_2.687256_2	K00789
Feral_Pooled_1	NODE_102529_length_1334_cov_2.663800_2	K02040
Feral_Pooled_1	NODE_102530_length_1334_cov_2.632525_1	K01817
Feral_Pooled_1	NODE_102530_length_1334_cov_2.632525_2	K01695
Feral_Pooled_1	NODE_102533_length_1334_cov_2.564504_1	K02498
Feral_Pooled_1	NODE_102539_length_1334_cov_2.527756_2	K03701
Feral_Pooled_1	NODE_102541_length_1334_cov_2.485536_1	K02563
Feral_Pooled_1	NODE_102542_length_1334_cov_2.477717_2	K02687
Feral_Pooled_1	NODE_102545_length_1334_cov_2.438624_1	K02956
Feral_Pooled_1	NODE_102547_length_1334_cov_2.366693_1	K13292
Feral_Pooled_1	NODE_102548_length_1334_cov_2.356529_1	K03092
Feral_Pooled_1	NODE_102548_length_1334_cov_2.356529_3	K06958
Feral_Pooled_1	NODE_102550_length_1334_cov_2.330727_1	K01914
Feral_Pooled_1	NODE_102552_length_1334_cov_2.286161_1	K00941
Feral_Pooled_1	NODE_102553_length_1334_cov_2.272869_1	K03273
Feral_Pooled_1	NODE_102554_length_1334_cov_2.192338_1	K08600
Feral_Pooled_1	NODE_102554_length_1334_cov_2.192338_2	K04079
Feral_Pooled_1	NODE_102555_length_1334_cov_2.177482_1	K01736
Feral_Pooled_1	NODE_102555_length_1334_cov_2.177482_2	K00800
Feral_Pooled_1	NODE_102559_length_1334_cov_2.089132_2	K05833
Feral_Pooled_1	NODE_102563_length_1334_cov_2.050821_3	K02078
Feral_Pooled_1	NODE_102568_length_1334_cov_1.953088_2	K18672
Feral_Pooled_1	NODE_102571_length_1334_cov_1.897576_1	K02647
Feral_Pooled_1	NODE_102574_length_1334_cov_1.852228_2	K07173
Feral_Pooled_1	NODE_102574_length_1334_cov_1.852228_3	K01243
Feral_Pooled_1	NODE_102575_length_1334_cov_1.813917_3	K02421
Feral_Pooled_1	NODE_102576_length_1334_cov_1.782643_1	K09762
Feral_Pooled_1	NODE_102577_length_1334_cov_1.774824_1	K02049
Feral_Pooled_1	NODE_102577_length_1334_cov_1.774824_2	K02050
Feral_Pooled_1	NODE_102579_length_1334_cov_1.738858_1	K03070
Feral_Pooled_1	NODE_102580_length_1334_cov_1.668491_2	K07079
Feral_Pooled_1	NODE_102583_length_1334_cov_1.620016_1	K07462
Feral_Pooled_1	NODE_102585_length_1334_cov_1.436278_3	K19689
Feral_Pooled_1	NODE_102586_length_1334_cov_1.392494_2	K03797
Feral_Pooled_1	NODE_102588_length_1334_cov_1.367475_1	K06941
Feral_Pooled_1	NODE_102594_length_1333_cov_32.338811_1	K03292
Feral_Pooled_1	NODE_102598_length_1333_cov_11.929577_2	K01489
Feral_Pooled_1	NODE_102606_length_1333_cov_6.176056_2	K01880
Feral_Pooled_1	NODE_102607_length_1333_cov_5.433490_2	K02242
Feral_Pooled_1	NODE_102609_length_1333_cov_5.251956_2	K07718
Feral_Pooled_1	NODE_102615_length_1333_cov_4.391236_3	K03823
Feral_Pooled_1	NODE_102620_length_1333_cov_4.014085_2	K07407
Feral_Pooled_1	NODE_102621_length_1333_cov_3.971049_1	K03406
Feral_Pooled_1	NODE_102625_length_1333_cov_3.884977_2	K03784
Feral_Pooled_1	NODE_102627_length_1333_cov_3.838811_1	K01703
Feral_Pooled_1	NODE_102628_length_1333_cov_3.792645_1	K00925
Feral_Pooled_1	NODE_102628_length_1333_cov_3.792645_2	K00925
Feral_Pooled_1	NODE_102631_length_1333_cov_3.493740_2	K03615
Feral_Pooled_1	NODE_102635_length_1333_cov_3.291080_1	K06209
Feral_Pooled_1	NODE_102635_length_1333_cov_3.291080_2	K00003
Feral_Pooled_1	NODE_102639_length_1333_cov_3.104851_1	K20509
Feral_Pooled_1	NODE_102641_length_1333_cov_3.099374_2	K03789
Feral_Pooled_1	NODE_102644_length_1333_cov_3.030516_1	K01595
Feral_Pooled_1	NODE_102645_length_1333_cov_3.013302_2	K06889
Feral_Pooled_1	NODE_102647_length_1333_cov_2.998435_1	K07814
Feral_Pooled_1	NODE_102648_length_1333_cov_2.982786_1	K09952
Feral_Pooled_1	NODE_102652_length_1333_cov_2.819249_2	K06962
Feral_Pooled_1	NODE_102654_length_1333_cov_2.785603_1	K07491
Feral_Pooled_1	NODE_102655_length_1333_cov_2.767606_2	K03218
Feral_Pooled_1	NODE_102657_length_1333_cov_2.733177_2	K03978
Feral_Pooled_1	NODE_102660_length_1333_cov_2.695618_3	K01868
Feral_Pooled_1	NODE_102661_length_1333_cov_2.679969_2	K00971
Feral_Pooled_1	NODE_102666_length_1333_cov_2.595462_2	K07148
Feral_Pooled_1	NODE_102667_length_1333_cov_2.585290_2	K01921
Feral_Pooled_1	NODE_102672_length_1333_cov_2.492175_1	K06334
Feral_Pooled_1	NODE_102672_length_1333_cov_2.492175_2	K06333
Feral_Pooled_1	NODE_102673_length_1333_cov_2.490610_1	K05832
Feral_Pooled_1	NODE_102674_length_1333_cov_2.473396_1	K02034
Feral_Pooled_1	NODE_102674_length_1333_cov_2.473396_2	K02033
Feral_Pooled_1	NODE_102676_length_1333_cov_2.431142_1	K02343
Feral_Pooled_1	NODE_102677_length_1333_cov_2.418623_1	K02072
Feral_Pooled_1	NODE_102677_length_1333_cov_2.418623_2	K02073
Feral_Pooled_1	NODE_102682_length_1333_cov_2.252739_2	K02835
Feral_Pooled_1	NODE_102683_length_1333_cov_2.251174_2	K03147
Feral_Pooled_1	NODE_102684_length_1333_cov_2.250391_1	K07566
Feral_Pooled_1	NODE_102690_length_1333_cov_2.128326_2	K03550
Feral_Pooled_1	NODE_102691_length_1333_cov_2.122848_2	K01710
Feral_Pooled_1	NODE_102692_length_1333_cov_2.089202_2	K07074
Feral_Pooled_1	NODE_102695_length_1333_cov_2.029734_1	K02237
Feral_Pooled_1	NODE_102696_length_1333_cov_2.016432_1	K09762
Feral_Pooled_1	NODE_102696_length_1333_cov_2.016432_2	K06958
Feral_Pooled_1	NODE_102703_length_1333_cov_1.817684_1	K22293
Feral_Pooled_1	NODE_102703_length_1333_cov_1.817684_2	K00919
Feral_Pooled_1	NODE_102705_length_1333_cov_1.784038_1	K06400
Feral_Pooled_1	NODE_102706_length_1333_cov_1.759781_1	K00820
Feral_Pooled_1	NODE_102709_length_1333_cov_1.699531_1	K01591
Feral_Pooled_1	NODE_102711_length_1333_cov_1.669797_2	K03925
Feral_Pooled_1	NODE_102711_length_1333_cov_1.669797_3	K03438
Feral_Pooled_1	NODE_102717_length_1333_cov_1.354460_2	K01752
Feral_Pooled_1	NODE_102718_length_1333_cov_1.186228_1	K07814
Feral_Pooled_1	NODE_102719_length_1332_cov_139.619421_2	K01104
Feral_Pooled_1	NODE_102720_length_1332_cov_87.823806_2	K03152
Feral_Pooled_1	NODE_102725_length_1332_cov_15.733751_1	K01990
Feral_Pooled_1	NODE_102726_length_1332_cov_10.950666_1	K03556
Feral_Pooled_1	NODE_102729_length_1332_cov_8.273297_2	K07133
Feral_Pooled_1	NODE_102731_length_1332_cov_7.249804_1	K11749
Feral_Pooled_1	NODE_102732_length_1332_cov_7.177760_1	K03737
Feral_Pooled_1	NODE_102734_length_1332_cov_6.905247_1	K18120
Feral_Pooled_1	NODE_102736_length_1332_cov_6.484730_2	K06153
Feral_Pooled_1	NODE_102738_length_1332_cov_6.212216_1	K02933
Feral_Pooled_1	NODE_102738_length_1332_cov_6.212216_2	K02994
Feral_Pooled_1	NODE_102738_length_1332_cov_6.212216_3	K02954
Feral_Pooled_1	NODE_102739_length_1332_cov_5.753328_2	K07284
Feral_Pooled_1	NODE_102741_length_1332_cov_5.454190_2	K00798
Feral_Pooled_1	NODE_102745_length_1332_cov_4.885670_1	K02982
Feral_Pooled_1	NODE_102745_length_1332_cov_4.885670_2	K02890
Feral_Pooled_1	NODE_102745_length_1332_cov_4.885670_3	K02965
Feral_Pooled_1	NODE_102755_length_1332_cov_3.939702_3	K22905
Feral_Pooled_1	NODE_102757_length_1332_cov_3.813626_2	K01609
Feral_Pooled_1	NODE_102757_length_1332_cov_3.813626_3	K00766
Feral_Pooled_1	NODE_102762_length_1332_cov_3.555991_1	K03498
Feral_Pooled_1	NODE_102764_length_1332_cov_3.523101_3	K03088
Feral_Pooled_1	NODE_102765_length_1332_cov_3.475333_1	K00626
Feral_Pooled_1	NODE_102766_length_1332_cov_3.352388_1	K03092
Feral_Pooled_1	NODE_102768_length_1332_cov_3.310102_1	K00995
Feral_Pooled_1	NODE_102769_length_1332_cov_3.234143_1	K00971
Feral_Pooled_1	NODE_102769_length_1332_cov_3.234143_2	K01711
Feral_Pooled_1	NODE_102773_length_1332_cov_3.179327_1	K01610
Feral_Pooled_1	NODE_102775_length_1332_cov_3.123727_2	K07030
Feral_Pooled_1	NODE_102780_length_1332_cov_2.953015_1	K09157
Feral_Pooled_1	NODE_102781_length_1332_cov_2.925607_1	K07301
Feral_Pooled_1	NODE_102788_length_1332_cov_2.844949_2	K06997
Feral_Pooled_1	NODE_102793_length_1332_cov_2.657009_2	K02038
Feral_Pooled_1	NODE_102795_length_1332_cov_2.634299_2	K10947
Feral_Pooled_1	NODE_102797_length_1332_cov_2.609240_1	K05832
Feral_Pooled_1	NODE_102802_length_1332_cov_2.590446_1	K06320
Feral_Pooled_1	NODE_102807_length_1332_cov_2.506656_1	K06969
Feral_Pooled_1	NODE_102810_length_1332_cov_2.484730_1	K14731
Feral_Pooled_1	NODE_102819_length_1332_cov_2.318716_1	K00847
Feral_Pooled_1	NODE_102820_length_1332_cov_2.302271_1	K02824
Feral_Pooled_1	NODE_102821_length_1332_cov_2.296006_1	K01153
Feral_Pooled_1	NODE_102822_length_1332_cov_2.275646_1	K00937
Feral_Pooled_1	NODE_102832_length_1332_cov_2.086139_1	K03496
Feral_Pooled_1	NODE_102834_length_1332_cov_2.072827_2	K14058
Feral_Pooled_1	NODE_102835_length_1332_cov_2.072044_1	K01818
Feral_Pooled_1	NODE_102839_length_1332_cov_2.010180_3	K19048
Feral_Pooled_1	NODE_102845_length_1332_cov_1.934221_1	K09811
Feral_Pooled_1	NODE_102846_length_1332_cov_1.932655_2	K07273
Feral_Pooled_1	NODE_102847_length_1332_cov_1.904464_1	K02034
Feral_Pooled_1	NODE_102849_length_1332_cov_1.884103_1	K01719
Feral_Pooled_1	NODE_102849_length_1332_cov_1.884103_2	K03536
Feral_Pooled_1	NODE_102851_length_1332_cov_1.837118_1	K01929
Feral_Pooled_1	NODE_102852_length_1332_cov_1.823023_1	K07129
Feral_Pooled_1	NODE_102854_length_1332_cov_1.757244_2	K06940
Feral_Pooled_1	NODE_102860_length_1332_cov_1.563038_1	K07814
Feral_Pooled_1	NODE_102863_length_1332_cov_1.404855_2	K07494
Feral_Pooled_1	NODE_102865_length_1332_cov_1.371182_2	K02433
Feral_Pooled_1	NODE_102865_length_1332_cov_1.371182_2	K01426
Feral_Pooled_1	NODE_102869_length_1331_cov_67.921630_1	K19055
Feral_Pooled_1	NODE_102869_length_1331_cov_67.921630_2	K04079
Feral_Pooled_1	NODE_102870_length_1331_cov_29.775078_2	K00930
Feral_Pooled_1	NODE_102871_length_1331_cov_16.756270_1	K07485
Feral_Pooled_1	NODE_102872_length_1331_cov_16.688871_3	K07486
Feral_Pooled_1	NODE_102874_length_1331_cov_15.338558_1	K00845
Feral_Pooled_1	NODE_102878_length_1331_cov_6.652038_2	K02410
Feral_Pooled_1	NODE_102879_length_1331_cov_6.054859_1	K07114
Feral_Pooled_1	NODE_102883_length_1331_cov_4.624608_2	K01607
Feral_Pooled_1	NODE_102884_length_1331_cov_4.605016_1	K06400
Feral_Pooled_1	NODE_102887_length_1331_cov_4.456897_2	K07487
Feral_Pooled_1	NODE_102888_length_1331_cov_4.405172_1	K04759
Feral_Pooled_1	NODE_102890_length_1331_cov_4.319749_1	K01890
Feral_Pooled_1	NODE_102891_length_1331_cov_4.199060_2	K02233
Feral_Pooled_1	NODE_102893_length_1331_cov_3.887147_2	K07729
Feral_Pooled_1	NODE_102893_length_1331_cov_3.887147_2	K05919
Feral_Pooled_1	NODE_102895_length_1331_cov_3.852665_1	K04066
Feral_Pooled_1	NODE_102899_length_1331_cov_3.688088_1	K07154
Feral_Pooled_1	NODE_102900_length_1331_cov_3.621473_1	K02437
Feral_Pooled_1	NODE_102901_length_1331_cov_3.601881_1	K21572
Feral_Pooled_1	NODE_102902_length_1331_cov_3.473354_1	K06215
Feral_Pooled_1	NODE_102902_length_1331_cov_3.473354_2	K08681
Feral_Pooled_1	NODE_102904_length_1331_cov_3.363636_1	K04567
Feral_Pooled_1	NODE_102906_length_1331_cov_3.336207_1	K02029
Feral_Pooled_1	NODE_102906_length_1331_cov_3.336207_2	K02030
Feral_Pooled_1	NODE_102909_length_1331_cov_3.234326_2	K07560
Feral_Pooled_1	NODE_102910_length_1331_cov_3.216301_1	K11072
Feral_Pooled_1	NODE_102911_length_1331_cov_3.202978_2	K06987
Feral_Pooled_1	NODE_102913_length_1331_cov_3.182602_1	K01711
Feral_Pooled_1	NODE_102914_length_1331_cov_3.171630_2	K07727
Feral_Pooled_1	NODE_102917_length_1331_cov_3.104232_1	K07001
Feral_Pooled_1	NODE_102919_length_1331_cov_3.031348_2	K00347
Feral_Pooled_1	NODE_102920_length_1331_cov_3.003135_1	K00943
Feral_Pooled_1	NODE_102920_length_1331_cov_3.003135_2	K03152
Feral_Pooled_1	NODE_102921_length_1331_cov_3.000000_1	K02004
Feral_Pooled_1	NODE_102924_length_1331_cov_2.822100_1	K06320
Feral_Pooled_1	NODE_102927_length_1331_cov_2.807210_1	K04759
Feral_Pooled_1	NODE_102927_length_1331_cov_2.807210_2	K04758
Feral_Pooled_1	NODE_102929_length_1331_cov_2.744514_1	K02414
Feral_Pooled_1	NODE_102929_length_1331_cov_2.744514_2	K02389
Feral_Pooled_1	NODE_102931_length_1331_cov_2.723354_1	K01790
Feral_Pooled_1	NODE_102931_length_1331_cov_2.723354_2	K00067
Feral_Pooled_1	NODE_102939_length_1331_cov_2.547806_1	K03551
Feral_Pooled_1	NODE_102944_length_1331_cov_2.462382_1	K07462
Feral_Pooled_1	NODE_102945_length_1331_cov_2.456113_1	K03298
Feral_Pooled_1	NODE_102947_length_1331_cov_2.387147_1	K06898
Feral_Pooled_1	NODE_102947_length_1331_cov_2.387147_2	K09121
Feral_Pooled_1	NODE_102949_length_1331_cov_2.370690_1	K03406
Feral_Pooled_1	NODE_102955_length_1331_cov_2.296238_1	K03699
Feral_Pooled_1	NODE_102956_length_1331_cov_2.291536_1	K06864
Feral_Pooled_1	NODE_102956_length_1331_cov_2.291536_2	K03151
Feral_Pooled_1	NODE_102959_length_1331_cov_2.226489_2	K06920
Feral_Pooled_1	NODE_102960_length_1331_cov_2.222571_1	K09710
Feral_Pooled_1	NODE_102960_length_1331_cov_2.222571_2	K01356
Feral_Pooled_1	NODE_102964_length_1331_cov_2.173197_1	K08998
Feral_Pooled_1	NODE_102964_length_1331_cov_2.173197_2	K03536
Feral_Pooled_1	NODE_102966_length_1331_cov_2.160658_3	K21903
Feral_Pooled_1	NODE_102966_length_1331_cov_2.160658_3	K03892
Feral_Pooled_1	NODE_102968_length_1331_cov_2.112069_1	K00891
Feral_Pooled_1	NODE_102968_length_1331_cov_2.112069_2	K03786
Feral_Pooled_1	NODE_102969_length_1331_cov_2.085423_1	K03150
Feral_Pooled_1	NODE_102970_length_1331_cov_2.068182_1	K00099
Feral_Pooled_1	NODE_102970_length_1331_cov_2.068182_2	K00981
Feral_Pooled_1	NODE_102971_length_1331_cov_2.030564_2	K00763
Feral_Pooled_1	NODE_102973_length_1331_cov_2.021944_2	K00355
Feral_Pooled_1	NODE_102979_length_1331_cov_1.863636_1	K02004
Feral_Pooled_1	NODE_102979_length_1331_cov_1.863636_2	K02003
Feral_Pooled_1	NODE_102980_length_1331_cov_1.826019_1	K04656
Feral_Pooled_1	NODE_102980_length_1331_cov_1.826019_2	K04653
Feral_Pooled_1	NODE_102980_length_1331_cov_1.826019_3	K04654
Feral_Pooled_1	NODE_102981_length_1331_cov_1.818182_1	K02406
Feral_Pooled_1	NODE_102981_length_1331_cov_1.818182_2	K03563
Feral_Pooled_1	NODE_102982_length_1331_cov_1.815831_1	K02040
Feral_Pooled_1	NODE_102989_length_1331_cov_1.741379_2	K07114
Feral_Pooled_1	NODE_102990_length_1331_cov_1.696708_2	K10119
Feral_Pooled_1	NODE_102991_length_1331_cov_1.643417_2	K01914
Feral_Pooled_1	NODE_102993_length_1331_cov_1.630094_1	K16899
Feral_Pooled_1	NODE_102994_length_1331_cov_1.619122_2	K01163
Feral_Pooled_1	NODE_102995_length_1331_cov_1.510188_1	K17758
Feral_Pooled_1	NODE_102995_length_1331_cov_1.510188_1	K17759
Feral_Pooled_1	NODE_102996_length_1331_cov_1.499216_1	K07154
Feral_Pooled_1	NODE_102997_length_1331_cov_1.404389_2	K02029
Feral_Pooled_1	NODE_102998_length_1331_cov_1.272727_1	K01756
Feral_Pooled_1	NODE_103000_length_1330_cov_20.697255_1	K02824
Feral_Pooled_1	NODE_103001_length_1330_cov_19.451765_1	K16363
Feral_Pooled_1	NODE_103006_length_1330_cov_6.407843_1	K07316
Feral_Pooled_1	NODE_103007_length_1330_cov_5.897255_2	K02503
Feral_Pooled_1	NODE_103012_length_1330_cov_5.400000_1	K01791
Feral_Pooled_1	NODE_103018_length_1330_cov_4.458824_1	K03043
Feral_Pooled_1	NODE_103019_length_1330_cov_4.318431_1	K21572
Feral_Pooled_1	NODE_103020_length_1330_cov_4.302745_1	K07407
Feral_Pooled_1	NODE_103022_length_1330_cov_4.259608_1	K02879
Feral_Pooled_1	NODE_103022_length_1330_cov_4.259608_2	K03040
Feral_Pooled_1	NODE_103023_length_1330_cov_4.230588_1	K02600
Feral_Pooled_1	NODE_103023_length_1330_cov_4.230588_2	K07742
Feral_Pooled_1	NODE_103026_length_1330_cov_4.040784_1	K07495
Feral_Pooled_1	NODE_103028_length_1330_cov_3.986667_2	K07260
Feral_Pooled_1	NODE_103029_length_1330_cov_3.974118_2	K01809
Feral_Pooled_1	NODE_103031_length_1330_cov_3.890980_1	K03664
Feral_Pooled_1	NODE_103044_length_1330_cov_3.566275_2	K21636
Feral_Pooled_1	NODE_103046_length_1330_cov_3.543529_1	K03446
Feral_Pooled_1	NODE_103047_length_1330_cov_3.532549_2	K09157
Feral_Pooled_1	NODE_103051_length_1330_cov_3.338824_1	K04066
Feral_Pooled_1	NODE_103052_length_1330_cov_3.330196_2	K12132
Feral_Pooled_1	NODE_103052_length_1330_cov_3.330196_2	K08884
Feral_Pooled_1	NODE_103053_length_1330_cov_3.318431_2	K01465
Feral_Pooled_1	NODE_103056_length_1330_cov_3.287843_1	K02864
Feral_Pooled_1	NODE_103056_length_1330_cov_3.287843_2	K02935
Feral_Pooled_1	NODE_103062_length_1330_cov_3.182745_1	K20534
Feral_Pooled_1	NODE_103064_length_1330_cov_3.077647_2	K02406
Feral_Pooled_1	NODE_103065_length_1330_cov_3.047843_1	K18682
Feral_Pooled_1	NODE_103069_length_1330_cov_2.955294_2	K04069
Feral_Pooled_1	NODE_103071_length_1330_cov_2.924706_2	K02876
Feral_Pooled_1	NODE_103071_length_1330_cov_2.924706_3	K02907
Feral_Pooled_1	NODE_103071_length_1330_cov_2.924706_4	K02988
Feral_Pooled_1	NODE_103072_length_1330_cov_2.905882_1	K03630
Feral_Pooled_1	NODE_103075_length_1330_cov_2.851765_2	K03075
Feral_Pooled_1	NODE_103079_length_1330_cov_2.772549_1	K09124
Feral_Pooled_1	NODE_103081_length_1330_cov_2.734118_1	K04079
Feral_Pooled_1	NODE_103082_length_1330_cov_2.721569_2	K01867
Feral_Pooled_1	NODE_103083_length_1330_cov_2.691765_3	K01151
Feral_Pooled_1	NODE_103086_length_1330_cov_2.680000_1	K02237
Feral_Pooled_1	NODE_103088_length_1330_cov_2.627451_1	K07043
Feral_Pooled_1	NODE_103088_length_1330_cov_2.627451_2	K03816
Feral_Pooled_1	NODE_103093_length_1330_cov_2.588235_2	K07482
Feral_Pooled_1	NODE_103094_length_1330_cov_2.584314_1	K00600
Feral_Pooled_1	NODE_103094_length_1330_cov_2.584314_2	K00600
Feral_Pooled_1	NODE_103097_length_1330_cov_2.513725_2	K06283
Feral_Pooled_1	NODE_103102_length_1330_cov_2.425098_1	K09903
Feral_Pooled_1	NODE_103102_length_1330_cov_2.425098_2	K02838
Feral_Pooled_1	NODE_103105_length_1330_cov_2.376471_1	K13890
Feral_Pooled_1	NODE_103105_length_1330_cov_2.376471_1	K02033
Feral_Pooled_1	NODE_103106_length_1330_cov_2.355294_1	K03763
Feral_Pooled_1	NODE_103107_length_1330_cov_2.351373_1	K02396
Feral_Pooled_1	NODE_103114_length_1330_cov_2.293333_1	K19302
Feral_Pooled_1	NODE_103124_length_1330_cov_2.187451_1	K07814
Feral_Pooled_1	NODE_103127_length_1330_cov_2.107451_2	K03386
Feral_Pooled_1	NODE_103128_length_1330_cov_2.080784_1	K03466
Feral_Pooled_1	NODE_103130_length_1330_cov_2.029804_2	K22391
Feral_Pooled_1	NODE_103131_length_1330_cov_2.009412_1	K15580
Feral_Pooled_1	NODE_103132_length_1330_cov_1.991373_1	K02881
Feral_Pooled_1	NODE_103132_length_1330_cov_1.991373_2	K02933
Feral_Pooled_1	NODE_103132_length_1330_cov_1.991373_3	K02994
Feral_Pooled_1	NODE_103134_length_1330_cov_1.968627_1	K00602
Feral_Pooled_1	NODE_103135_length_1330_cov_1.966275_2	K00765
Feral_Pooled_1	NODE_103136_length_1330_cov_1.952157_2	K00971
Feral_Pooled_1	NODE_103138_length_1330_cov_1.929412_1	K07483
Feral_Pooled_1	NODE_103147_length_1330_cov_1.816471_1	K06967
Feral_Pooled_1	NODE_103147_length_1330_cov_1.816471_3	K10773
Feral_Pooled_1	NODE_103148_length_1330_cov_1.774118_1	K00567
Feral_Pooled_1	NODE_103149_length_1330_cov_1.721569_1	K04066
Feral_Pooled_1	NODE_103152_length_1330_cov_1.668235_2	K03924
Feral_Pooled_1	NODE_103155_length_1330_cov_1.640784_2	K06987
Feral_Pooled_1	NODE_103158_length_1330_cov_1.593725_1	K01208
Feral_Pooled_1	NODE_103160_length_1330_cov_1.520000_2	K06959
Feral_Pooled_1	NODE_103161_length_1330_cov_1.519216_2	K06397
Feral_Pooled_1	NODE_103164_length_1330_cov_1.457255_1	K00764
Feral_Pooled_1	NODE_103166_length_1330_cov_1.429020_1	K12573
Feral_Pooled_1	NODE_103168_length_1330_cov_1.333333_1	K04066
Feral_Pooled_1	NODE_103169_length_1330_cov_1.262745_1	K03100
Feral_Pooled_1	NODE_103169_length_1330_cov_1.262745_2	K13012
Feral_Pooled_1	NODE_103170_length_1330_cov_1.251765_1	K08139
Feral_Pooled_1	NODE_103171_length_1329_cov_63.467033_1	K07487
Feral_Pooled_1	NODE_103180_length_1329_cov_5.418367_1	K03427
Feral_Pooled_1	NODE_103181_length_1329_cov_5.412088_1	K03735
Feral_Pooled_1	NODE_103182_length_1329_cov_4.870487_1	K03630
Feral_Pooled_1	NODE_103189_length_1329_cov_4.667190_2	K03046
Feral_Pooled_1	NODE_103193_length_1329_cov_4.259812_1	K14742
Feral_Pooled_1	NODE_103193_length_1329_cov_4.259812_2	K06925
Feral_Pooled_1	NODE_103194_length_1329_cov_4.239403_2	K01624
Feral_Pooled_1	NODE_103197_length_1329_cov_4.138932_1	K02030
Feral_Pooled_1	NODE_103197_length_1329_cov_4.138932_2	K02029
Feral_Pooled_1	NODE_103201_length_1329_cov_3.845369_1	K01887
Feral_Pooled_1	NODE_103204_length_1329_cov_3.669545_2	K02835
Feral_Pooled_1	NODE_103206_length_1329_cov_3.566719_1	K01990
Feral_Pooled_1	NODE_103209_length_1329_cov_3.450549_1	K21071
Feral_Pooled_1	NODE_103210_length_1329_cov_3.349294_1	K03770
Feral_Pooled_1	NODE_103211_length_1329_cov_3.343799_2	K03977
Feral_Pooled_1	NODE_103212_length_1329_cov_3.308477_1	K07493
Feral_Pooled_1	NODE_103218_length_1329_cov_3.073783_1	K00615
Feral_Pooled_1	NODE_103220_length_1329_cov_3.040031_1	K07482
Feral_Pooled_1	NODE_103223_length_1329_cov_2.979592_1	K00459
Feral_Pooled_1	NODE_103224_length_1329_cov_2.895604_2	K03205
Feral_Pooled_1	NODE_103227_length_1329_cov_2.855573_2	K01153
Feral_Pooled_1	NODE_103229_length_1329_cov_2.839089_2	K11753
Feral_Pooled_1	NODE_103233_length_1329_cov_2.693093_1	K03497
Feral_Pooled_1	NODE_103235_length_1329_cov_2.625589_2	K06378
Feral_Pooled_1	NODE_103235_length_1329_cov_2.625589_2	K04749
Feral_Pooled_1	NODE_103235_length_1329_cov_2.625589_3	K06379
Feral_Pooled_1	NODE_103235_length_1329_cov_2.625589_3	K04757
Feral_Pooled_1	NODE_103237_length_1329_cov_2.593407_1	K03310
Feral_Pooled_1	NODE_103238_length_1329_cov_2.514129_1	K01992
Feral_Pooled_1	NODE_103239_length_1329_cov_2.506279_2	K01972
Feral_Pooled_1	NODE_103244_length_1329_cov_2.430141_2	K00788
Feral_Pooled_1	NODE_103247_length_1329_cov_2.389325_1	K19294
Feral_Pooled_1	NODE_103248_length_1329_cov_2.388540_2	K00931
Feral_Pooled_1	NODE_103249_length_1329_cov_2.383046_1	K01687
Feral_Pooled_1	NODE_103251_length_1329_cov_2.355573_1	K00974
Feral_Pooled_1	NODE_103254_length_1329_cov_2.291994_1	K03702
Feral_Pooled_1	NODE_103259_length_1329_cov_2.196232_1	K00927
Feral_Pooled_1	NODE_103260_length_1329_cov_2.176609_1	K01745
Feral_Pooled_1	NODE_103261_length_1329_cov_2.154631_2	K02968
Feral_Pooled_1	NODE_103264_length_1329_cov_2.105181_1	K04078
Feral_Pooled_1	NODE_103269_length_1329_cov_2.029827_1	K03466
Feral_Pooled_1	NODE_103270_length_1329_cov_2.026688_1	K01448
Feral_Pooled_1	NODE_103271_length_1329_cov_2.007849_2	K06872
Feral_Pooled_1	NODE_103272_length_1329_cov_2.001570_1	K04094
Feral_Pooled_1	NODE_103273_length_1329_cov_1.967033_1	K03327
Feral_Pooled_1	NODE_103274_length_1329_cov_1.963893_1	K01889
Feral_Pooled_1	NODE_103275_length_1329_cov_1.919937_2	K17320
Feral_Pooled_1	NODE_103276_length_1329_cov_1.908163_2	K07171
Feral_Pooled_1	NODE_103284_length_1329_cov_1.798273_1	K07056
Feral_Pooled_1	NODE_103287_length_1329_cov_1.768446_1	K00826
Feral_Pooled_1	NODE_103288_length_1329_cov_1.728414_1	K14260
Feral_Pooled_1	NODE_103294_length_1329_cov_1.525903_1	K15633
Feral_Pooled_1	NODE_103297_length_1329_cov_1.460754_2	K01091
Feral_Pooled_1	NODE_103301_length_1328_cov_21.205027_2	K01265
Feral_Pooled_1	NODE_103304_length_1328_cov_10.690495_2	K03892
Feral_Pooled_1	NODE_103306_length_1328_cov_7.553024_2	K01495
Feral_Pooled_1	NODE_103307_length_1328_cov_7.170463_1	K01874
Feral_Pooled_1	NODE_103309_length_1328_cov_6.027494_1	K05364
Feral_Pooled_1	NODE_103310_length_1328_cov_6.003142_1	K14128
Feral_Pooled_1	NODE_103311_length_1328_cov_5.655145_1	K03525
Feral_Pooled_1	NODE_103312_length_1328_cov_5.648861_1	K01736
Feral_Pooled_1	NODE_103314_length_1328_cov_5.069128_1	K07492
Feral_Pooled_1	NODE_103314_length_1328_cov_5.069128_2	K07492
Feral_Pooled_1	NODE_103315_length_1328_cov_4.943441_2	K01787
Feral_Pooled_1	NODE_103316_length_1328_cov_4.884525_1	K00951
Feral_Pooled_1	NODE_103322_length_1328_cov_4.355852_1	K01989
Feral_Pooled_1	NODE_103327_length_1328_cov_4.044776_2	K02171
Feral_Pooled_1	NODE_103329_length_1328_cov_4.032993_2	K01814
Feral_Pooled_1	NODE_103332_length_1328_cov_3.958366_2	K09691
Feral_Pooled_1	NODE_103333_length_1328_cov_3.926944_1	K12410
Feral_Pooled_1	NODE_103335_length_1328_cov_3.743912_1	K03215
Feral_Pooled_1	NODE_103337_length_1328_cov_3.662215_2	K03271
Feral_Pooled_1	NODE_103337_length_1328_cov_3.662215_3	K01880
Feral_Pooled_1	NODE_103341_length_1328_cov_3.319717_1	K21572
Feral_Pooled_1	NODE_103343_length_1328_cov_3.307148_2	K00767
Feral_Pooled_1	NODE_103346_length_1328_cov_3.215240_2	K01921
Feral_Pooled_1	NODE_103353_length_1328_cov_3.087196_2	K07042
Feral_Pooled_1	NODE_103355_length_1328_cov_3.047133_2	K03687
Feral_Pooled_1	NODE_103356_length_1328_cov_3.016496_1	K04077
Feral_Pooled_1	NODE_103358_length_1328_cov_2.941870_1	K01012
Feral_Pooled_1	NODE_103358_length_1328_cov_2.941870_2	K03523
Feral_Pooled_1	NODE_103359_length_1328_cov_2.924588_1	K01662
Feral_Pooled_1	NODE_103360_length_1328_cov_2.824038_1	K07107
Feral_Pooled_1	NODE_103361_length_1328_cov_2.809112_1	K03498
Feral_Pooled_1	NODE_103363_length_1328_cov_2.761194_1	K03797
Feral_Pooled_1	NODE_103364_length_1328_cov_2.743126_2	K20444
Feral_Pooled_1	NODE_103365_length_1328_cov_2.734485_2	K03406
Feral_Pooled_1	NODE_103370_length_1328_cov_2.593873_1	K02025
Feral_Pooled_1	NODE_103371_length_1328_cov_2.585232_2	K02760
Feral_Pooled_1	NODE_103372_length_1328_cov_2.549097_1	K00791
Feral_Pooled_1	NODE_103373_length_1328_cov_2.517675_1	K04759
Feral_Pooled_1	NODE_103377_length_1328_cov_2.489395_2	K06872
Feral_Pooled_1	NODE_103385_length_1328_cov_2.323645_1	K13626
Feral_Pooled_1	NODE_103385_length_1328_cov_2.323645_2	K03563
Feral_Pooled_1	NODE_103387_length_1328_cov_2.267086_1	K03551
Feral_Pooled_1	NODE_103388_length_1328_cov_2.254517_2	K06207
Feral_Pooled_1	NODE_103390_length_1328_cov_2.223095_1	K22452
Feral_Pooled_1	NODE_103391_length_1328_cov_2.199529_3	K01224
Feral_Pooled_1	NODE_103392_length_1328_cov_2.186174_1	K04079
Feral_Pooled_1	NODE_103392_length_1328_cov_2.186174_2	K04079
Feral_Pooled_1	NODE_103393_length_1328_cov_2.183032_1	K01619
Feral_Pooled_1	NODE_103394_length_1328_cov_2.165750_2	K00928
Feral_Pooled_1	NODE_103396_length_1328_cov_2.153181_1	K04759
Feral_Pooled_1	NODE_103397_length_1328_cov_2.138256_1	K03406
Feral_Pooled_1	NODE_103398_length_1328_cov_2.104478_2	K03547
Feral_Pooled_1	NODE_103399_length_1328_cov_2.086410_1	K01738
Feral_Pooled_1	NODE_103401_length_1328_cov_2.062844_1	K19221
Feral_Pooled_1	NODE_103401_length_1328_cov_2.062844_2	K15635
Feral_Pooled_1	NODE_103402_length_1328_cov_2.036921_1	K03650
Feral_Pooled_1	NODE_103403_length_1328_cov_2.027494_2	K02040
Feral_Pooled_1	NODE_103405_length_1328_cov_2.007855_1	K01928
Feral_Pooled_1	NODE_103407_length_1328_cov_1.981932_2	K03499
Feral_Pooled_1	NODE_103408_length_1328_cov_1.956795_1	K01297
Feral_Pooled_1	NODE_103410_length_1328_cov_1.935585_1	K12251
Feral_Pooled_1	NODE_103410_length_1328_cov_1.935585_2	K10536
Feral_Pooled_1	NODE_103413_length_1328_cov_1.893166_1	K03111
Feral_Pooled_1	NODE_103418_length_1328_cov_1.776905_2	K00800
Feral_Pooled_1	NODE_103420_length_1328_cov_1.714061_1	K01921
Feral_Pooled_1	NODE_103421_length_1328_cov_1.688924_2	K01784
Feral_Pooled_1	NODE_103423_length_1328_cov_1.653574_2	K00868
Feral_Pooled_1	NODE_103426_length_1328_cov_1.573449_1	K01755
Feral_Pooled_1	NODE_103428_length_1328_cov_1.533386_1	K00603
Feral_Pooled_1	NODE_103431_length_1328_cov_1.458759_2	K08978
Feral_Pooled_1	NODE_103433_length_1328_cov_1.399057_2	K02335
Feral_Pooled_1	NODE_103435_length_1328_cov_1.372349_2	K02968
Feral_Pooled_1	NODE_103435_length_1328_cov_1.372349_3	K06012
Feral_Pooled_1	NODE_103438_length_1327_cov_29.875786_1	K07497
Feral_Pooled_1	NODE_103440_length_1327_cov_22.249214_3	K02970
Feral_Pooled_1	NODE_103441_length_1327_cov_15.433176_1	K01759
Feral_Pooled_1	NODE_103441_length_1327_cov_15.433176_3	K02004
Feral_Pooled_1	NODE_103447_length_1327_cov_8.250000_2	K07133
Feral_Pooled_1	NODE_103449_length_1327_cov_7.873428_2	K03569
Feral_Pooled_1	NODE_103457_length_1327_cov_5.627358_1	K09124
Feral_Pooled_1	NODE_103459_length_1327_cov_5.453616_1	K06972
Feral_Pooled_1	NODE_103466_length_1327_cov_4.833333_1	K07456
Feral_Pooled_1	NODE_103468_length_1327_cov_4.793239_1	K01873
Feral_Pooled_1	NODE_103473_length_1327_cov_4.119497_2	K01710
Feral_Pooled_1	NODE_103476_length_1327_cov_3.948899_1	K09765
Feral_Pooled_1	NODE_103480_length_1327_cov_3.644654_1	K01719
Feral_Pooled_1	NODE_103480_length_1327_cov_3.644654_2	K01749
Feral_Pooled_1	NODE_103483_length_1327_cov_3.607704_2	K03705
Feral_Pooled_1	NODE_103488_length_1327_cov_3.437893_1	K07497
Feral_Pooled_1	NODE_103489_length_1327_cov_3.422170_2	K02120
Feral_Pooled_1	NODE_103490_length_1327_cov_3.360849_1	K01937
Feral_Pooled_1	NODE_103491_length_1327_cov_3.338050_1	K07486
Feral_Pooled_1	NODE_103493_length_1327_cov_3.258648_3	K00945
Feral_Pooled_1	NODE_103495_length_1327_cov_3.183176_2	K02111
Feral_Pooled_1	NODE_103497_length_1327_cov_3.034591_1	K00937
Feral_Pooled_1	NODE_103497_length_1327_cov_3.034591_2	K00937
Feral_Pooled_1	NODE_103498_length_1327_cov_3.001572_2	K06400
Feral_Pooled_1	NODE_103499_length_1327_cov_2.992138_2	K03465
Feral_Pooled_1	NODE_103500_length_1327_cov_2.990566_1	K15986
Feral_Pooled_1	NODE_103502_length_1327_cov_2.964623_2	K01443
Feral_Pooled_1	NODE_103508_length_1327_cov_2.809748_1	K03589
Feral_Pooled_1	NODE_103512_length_1327_cov_2.687893_1	K07462
Feral_Pooled_1	NODE_103513_length_1327_cov_2.676101_1	K02015
Feral_Pooled_1	NODE_103513_length_1327_cov_2.676101_2	K02019
Feral_Pooled_1	NODE_103516_length_1327_cov_2.562893_2	K05808
Feral_Pooled_1	NODE_103518_length_1327_cov_2.532233_1	K01755
Feral_Pooled_1	NODE_103521_length_1327_cov_2.497642_1	K03723
Feral_Pooled_1	NODE_103522_length_1327_cov_2.494497_1	K00763
Feral_Pooled_1	NODE_103523_length_1327_cov_2.466981_1	K17828
Feral_Pooled_1	NODE_103523_length_1327_cov_2.466981_2	K02051
Feral_Pooled_1	NODE_103526_length_1327_cov_2.438679_1	K03553
Feral_Pooled_1	NODE_103527_length_1327_cov_2.382075_2	K02036
Feral_Pooled_1	NODE_103533_length_1327_cov_2.324686_1	K03088
Feral_Pooled_1	NODE_103535_length_1327_cov_2.316038_1	K02574
Feral_Pooled_1	NODE_103539_length_1327_cov_2.235849_1	K04477
Feral_Pooled_1	NODE_103540_length_1327_cov_2.224057_2	K03327
Feral_Pooled_1	NODE_103541_length_1327_cov_2.222484_2	K06902
Feral_Pooled_1	NODE_103545_length_1327_cov_2.194969_1	K01937
Feral_Pooled_1	NODE_103546_length_1327_cov_2.176887_1	K01783
Feral_Pooled_1	NODE_103546_length_1327_cov_2.176887_2	K06941
Feral_Pooled_1	NODE_103549_length_1327_cov_2.107704_1	K02406
Feral_Pooled_1	NODE_103552_length_1327_cov_1.992925_2	K07452
Feral_Pooled_1	NODE_103553_length_1327_cov_1.991352_1	K06209
Feral_Pooled_1	NODE_103553_length_1327_cov_1.991352_2	K02028
Feral_Pooled_1	NODE_103553_length_1327_cov_1.991352_2	K10038
Feral_Pooled_1	NODE_103553_length_1327_cov_1.991352_2	K10822
Feral_Pooled_1	NODE_103554_length_1327_cov_1.983491_2	K06950
Feral_Pooled_1	NODE_103556_length_1327_cov_1.952044_1	K02051
Feral_Pooled_1	NODE_103560_length_1327_cov_1.883648_1	K06949
Feral_Pooled_1	NODE_103561_length_1327_cov_1.882075_2	K01915
Feral_Pooled_1	NODE_103562_length_1327_cov_1.824686_2	K02503
Feral_Pooled_1	NODE_103565_length_1327_cov_1.739780_1	K02864
Feral_Pooled_1	NODE_103565_length_1327_cov_1.739780_2	K02935
Feral_Pooled_1	NODE_103567_length_1327_cov_1.733491_1	K07133
Feral_Pooled_1	NODE_103568_length_1327_cov_1.713050_1	K07154
Feral_Pooled_1	NODE_103569_length_1327_cov_1.709906_1	K03043
Feral_Pooled_1	NODE_103570_length_1327_cov_1.705975_2	K01695
Feral_Pooled_1	NODE_103572_length_1327_cov_1.694182_2	K11145
Feral_Pooled_1	NODE_103572_length_1327_cov_1.694182_3	K03466
Feral_Pooled_1	NODE_103573_length_1327_cov_1.614780_1	K02372
Feral_Pooled_1	NODE_103573_length_1327_cov_1.614780_2	K01963
Feral_Pooled_1	NODE_103574_length_1327_cov_1.558176_2	K00761
Feral_Pooled_1	NODE_103574_length_1327_cov_1.558176_3	K02825
Feral_Pooled_1	NODE_103575_length_1327_cov_1.544811_1	K01181
Feral_Pooled_1	NODE_103576_length_1327_cov_1.539308_3	K03797
Feral_Pooled_1	NODE_103579_length_1327_cov_1.414308_2	K00831
Feral_Pooled_1	NODE_103582_length_1327_cov_1.085692_1	K03272
Feral_Pooled_1	NODE_103583_length_1327_cov_1.029874_2	K01012
Feral_Pooled_1	NODE_103584_length_1326_cov_106.107002_1	K20509
Feral_Pooled_1	NODE_103588_length_1326_cov_24.459481_1	K07497
Feral_Pooled_1	NODE_103590_length_1326_cov_18.161290_2	K03775
Feral_Pooled_1	NODE_103591_length_1326_cov_14.649095_1	K00175
Feral_Pooled_1	NODE_103593_length_1326_cov_12.980330_1	K07133
Feral_Pooled_1	NODE_103597_length_1326_cov_7.778127_1	K09861
Feral_Pooled_1	NODE_103602_length_1326_cov_5.528718_1	K00549
Feral_Pooled_1	NODE_103603_length_1326_cov_5.081825_1	K09797
Feral_Pooled_1	NODE_103606_length_1326_cov_4.587726_2	K08591
Feral_Pooled_1	NODE_103606_length_1326_cov_4.587726_3	K01520
Feral_Pooled_1	NODE_103609_length_1326_cov_4.421715_1	K03040
Feral_Pooled_1	NODE_103609_length_1326_cov_4.421715_2	K02879
Feral_Pooled_1	NODE_103610_length_1326_cov_4.346184_1	K01462
Feral_Pooled_1	NODE_103610_length_1326_cov_4.346184_2	K00604
Feral_Pooled_1	NODE_103611_length_1326_cov_4.299764_1	K07030
Feral_Pooled_1	NODE_103614_length_1326_cov_4.208497_1	K06023
Feral_Pooled_1	NODE_103616_length_1326_cov_4.036979_1	K02340
Feral_Pooled_1	NODE_103619_length_1326_cov_3.883556_2	K01787
Feral_Pooled_1	NODE_103623_length_1326_cov_3.723053_1	K00919
Feral_Pooled_1	NODE_103627_length_1326_cov_3.633360_1	K00548
Feral_Pooled_1	NODE_103630_length_1326_cov_3.500393_2	K02892
Feral_Pooled_1	NODE_103630_length_1326_cov_3.500393_3	K02926
Feral_Pooled_1	NODE_103632_length_1326_cov_3.459481_1	K03168
Feral_Pooled_1	NODE_103635_length_1326_cov_3.336743_2	K06907
Feral_Pooled_1	NODE_103638_length_1326_cov_3.281668_1	K03327
Feral_Pooled_1	NODE_103639_length_1326_cov_3.238395_1	K07133
Feral_Pooled_1	NODE_103641_length_1326_cov_3.203777_1	K00847
Feral_Pooled_1	NODE_103642_length_1326_cov_3.180173_1	K06394
Feral_Pooled_1	NODE_103642_length_1326_cov_3.180173_2	K06395
Feral_Pooled_1	NODE_103643_length_1326_cov_3.153423_3	K03703
Feral_Pooled_1	NODE_103644_length_1326_cov_3.141621_1	K07497
Feral_Pooled_1	NODE_103645_length_1326_cov_3.136900_3	K03186
Feral_Pooled_1	NODE_103646_length_1326_cov_3.124312_2	K06861
Feral_Pooled_1	NODE_103646_length_1326_cov_3.124312_2	K10822
Feral_Pooled_1	NODE_103647_length_1326_cov_3.110936_1	K09955
Feral_Pooled_1	NODE_103648_length_1326_cov_3.013375_1	K20488
Feral_Pooled_1	NODE_103649_length_1326_cov_2.998426_1	K04072
Feral_Pooled_1	NODE_103651_length_1326_cov_2.915028_1	K07301
Feral_Pooled_1	NODE_103653_length_1326_cov_2.893784_2	K00351
Feral_Pooled_1	NODE_103654_length_1326_cov_2.865460_1	K01491
Feral_Pooled_1	NODE_103655_length_1326_cov_2.801731_2	K07053
Feral_Pooled_1	NODE_103656_length_1326_cov_2.798584_2	K02823
Feral_Pooled_1	NODE_103657_length_1326_cov_2.771046_1	K07301
Feral_Pooled_1	NODE_103660_length_1326_cov_2.725413_1	K18682
Feral_Pooled_1	NODE_103661_length_1326_cov_2.716758_1	K01784
Feral_Pooled_1	NODE_103667_length_1326_cov_2.514555_2	K00800
Feral_Pooled_1	NODE_103669_length_1326_cov_2.475216_1	K01990
Feral_Pooled_1	NODE_103673_length_1326_cov_2.427223_1	K01304
Feral_Pooled_1	NODE_103674_length_1326_cov_2.418568_1	K06410
Feral_Pooled_1	NODE_103674_length_1326_cov_2.418568_2	K06411
Feral_Pooled_1	NODE_103675_length_1326_cov_2.418568_1	K02112
Feral_Pooled_1	NODE_103676_length_1326_cov_2.416994_1	K01940
Feral_Pooled_1	NODE_103677_length_1326_cov_2.391817_2	K16180
Feral_Pooled_1	NODE_103679_length_1326_cov_2.376082_1	K01733
Feral_Pooled_1	NODE_103680_length_1326_cov_2.339890_2	K21572
Feral_Pooled_1	NODE_103691_length_1326_cov_2.113297_1	K00847
Feral_Pooled_1	NODE_103691_length_1326_cov_2.113297_2	K08986
Feral_Pooled_1	NODE_103697_length_1326_cov_1.959087_1	K02518
Feral_Pooled_1	NODE_103697_length_1326_cov_1.959087_2	K01265
Feral_Pooled_1	NODE_103700_length_1326_cov_1.940991_1	K01421
Feral_Pooled_1	NODE_103700_length_1326_cov_1.940991_2	K06416
Feral_Pooled_1	NODE_103705_length_1326_cov_1.892998_1	K04079
Feral_Pooled_1	NODE_103707_length_1326_cov_1.841070_1	K06320
Feral_Pooled_1	NODE_103709_length_1326_cov_1.762392_2	K10189
Feral_Pooled_1	NODE_103709_length_1326_cov_1.762392_2	K02025
Feral_Pooled_1	NODE_103710_length_1326_cov_1.750590_1	K03786
Feral_Pooled_1	NODE_103710_length_1326_cov_1.750590_2	K00891
Feral_Pooled_1	NODE_103712_length_1326_cov_1.708104_1	K03631
Feral_Pooled_1	NODE_103714_length_1326_cov_1.585366_2	K02038
Feral_Pooled_1	NODE_103715_length_1326_cov_1.499607_1	K07478
Feral_Pooled_1	NODE_103716_length_1326_cov_1.481511_1	K04075
Feral_Pooled_1	NODE_103716_length_1326_cov_1.481511_2	K02314
Feral_Pooled_1	NODE_103720_length_1325_cov_76.129921_1	K00567
Feral_Pooled_1	NODE_103723_length_1325_cov_15.155118_1	K00981
Feral_Pooled_1	NODE_103723_length_1325_cov_15.155118_2	K01613
Feral_Pooled_1	NODE_103725_length_1325_cov_12.129921_1	K07448
Feral_Pooled_1	NODE_103726_length_1325_cov_10.175591_1	K07005
Feral_Pooled_1	NODE_103731_length_1325_cov_5.960630_1	K02027
Feral_Pooled_1	NODE_103732_length_1325_cov_5.722047_1	K08659
Feral_Pooled_1	NODE_103734_length_1325_cov_5.141732_1	K14058
Feral_Pooled_1	NODE_103736_length_1325_cov_5.114961_1	K00984
Feral_Pooled_1	NODE_103737_length_1325_cov_4.761417_1	K02343
Feral_Pooled_1	NODE_103739_length_1325_cov_4.735433_2	K07718
Feral_Pooled_1	NODE_103741_length_1325_cov_4.632283_1	K01880
Feral_Pooled_1	NODE_103742_length_1325_cov_4.230709_2	K02173
Feral_Pooled_1	NODE_103743_length_1325_cov_4.105512_2	K02895
Feral_Pooled_1	NODE_103743_length_1325_cov_4.105512_3	K02874
Feral_Pooled_1	NODE_103743_length_1325_cov_4.105512_4	K02961
Feral_Pooled_1	NODE_103743_length_1325_cov_4.105512_5	K02904
Feral_Pooled_1	NODE_103744_length_1325_cov_4.048819_2	K01704
Feral_Pooled_1	NODE_103745_length_1325_cov_3.962205_1	K00767
Feral_Pooled_1	NODE_103748_length_1325_cov_3.864567_2	K07238
Feral_Pooled_1	NODE_103751_length_1325_cov_3.828346_2	K00760
Feral_Pooled_1	NODE_103752_length_1325_cov_3.743307_1	K06921
Feral_Pooled_1	NODE_103756_length_1325_cov_3.562992_1	K00937
Feral_Pooled_1	NODE_103756_length_1325_cov_3.562992_2	K01524
Feral_Pooled_1	NODE_103760_length_1325_cov_3.462992_2	K00995
Feral_Pooled_1	NODE_103765_length_1325_cov_3.236220_1	K00873
Feral_Pooled_1	NODE_103768_length_1325_cov_3.204724_1	K06949
Feral_Pooled_1	NODE_103768_length_1325_cov_3.204724_2	K02838
Feral_Pooled_1	NODE_103769_length_1325_cov_3.200000_1	K01775
Feral_Pooled_1	NODE_103770_length_1325_cov_3.171654_1	K22684
Feral_Pooled_1	NODE_103775_length_1325_cov_3.045669_1	K09955
Feral_Pooled_1	NODE_103776_length_1325_cov_3.027559_1	K01990
Feral_Pooled_1	NODE_103777_length_1325_cov_3.015748_1	K00748
Feral_Pooled_1	NODE_103778_length_1325_cov_2.974803_2	K09779
Feral_Pooled_1	NODE_103787_length_1325_cov_2.722835_1	K07154
Feral_Pooled_1	NODE_103788_length_1325_cov_2.718898_1	K03572
Feral_Pooled_1	NODE_103789_length_1325_cov_2.683465_1	K03702
Feral_Pooled_1	NODE_103792_length_1325_cov_2.668504_1	K17675
Feral_Pooled_1	NODE_103794_length_1325_cov_2.640157_1	K07729
Feral_Pooled_1	NODE_103796_length_1325_cov_2.571654_1	K17758
Feral_Pooled_1	NODE_103796_length_1325_cov_2.571654_1	K17759
Feral_Pooled_1	NODE_103799_length_1325_cov_2.503937_1	K18326
Feral_Pooled_1	NODE_103808_length_1325_cov_2.307874_1	K03210
Feral_Pooled_1	NODE_103810_length_1325_cov_2.300787_2	K06200
Feral_Pooled_1	NODE_103811_length_1325_cov_2.298425_2	K06306
Feral_Pooled_1	NODE_103816_length_1325_cov_2.134646_1	K03590
Feral_Pooled_1	NODE_103817_length_1325_cov_2.133858_1	K03737
Feral_Pooled_1	NODE_103819_length_1325_cov_2.070079_1	K07486
Feral_Pooled_1	NODE_103820_length_1325_cov_2.054331_1	K03147
Feral_Pooled_1	NODE_103822_length_1325_cov_1.962992_3	K00954
Feral_Pooled_1	NODE_103823_length_1325_cov_1.949606_4	K01424
Feral_Pooled_1	NODE_103827_length_1325_cov_1.797638_1	K02520
Feral_Pooled_1	NODE_103827_length_1325_cov_1.797638_2	K02916
Feral_Pooled_1	NODE_103827_length_1325_cov_1.797638_3	K02887
Feral_Pooled_1	NODE_103828_length_1325_cov_1.795276_1	K07497
Feral_Pooled_1	NODE_103830_length_1325_cov_1.653543_1	K06379
Feral_Pooled_1	NODE_103830_length_1325_cov_1.653543_1	K04757
Feral_Pooled_1	NODE_103830_length_1325_cov_1.653543_2	K03091
Feral_Pooled_1	NODE_103832_length_1325_cov_1.594488_1	K07056
Feral_Pooled_1	NODE_103836_length_1324_cov_99.104019_2	K07484
Feral_Pooled_1	NODE_103837_length_1324_cov_57.083530_2	K07341
Feral_Pooled_1	NODE_103839_length_1324_cov_38.821907_1	K21572
Feral_Pooled_1	NODE_103840_length_1324_cov_25.825847_1	K07495
Feral_Pooled_1	NODE_103841_length_1324_cov_17.927502_1	K07133
Feral_Pooled_1	NODE_103843_length_1324_cov_12.619385_2	K01940
Feral_Pooled_1	NODE_103844_length_1324_cov_11.323089_1	K03526
Feral_Pooled_1	NODE_103846_length_1324_cov_10.215130_2	K07133
Feral_Pooled_1	NODE_103853_length_1324_cov_5.250591_1	K07133
Feral_Pooled_1	NODE_103854_length_1324_cov_4.863672_1	K19221
Feral_Pooled_1	NODE_103854_length_1324_cov_4.863672_2	K07507
Feral_Pooled_1	NODE_103856_length_1324_cov_4.669031_1	K07137
Feral_Pooled_1	NODE_103857_length_1324_cov_4.669031_1	K15532
Feral_Pooled_1	NODE_103859_length_1324_cov_4.545311_1	K07015
Feral_Pooled_1	NODE_103862_length_1324_cov_4.309693_1	K01839
Feral_Pooled_1	NODE_103862_length_1324_cov_4.309693_2	K03784
Feral_Pooled_1	NODE_103866_length_1324_cov_3.873128_1	K01235
Feral_Pooled_1	NODE_103866_length_1324_cov_3.873128_2	K01686
Feral_Pooled_1	NODE_103867_length_1324_cov_3.859732_1	K00605
Feral_Pooled_1	NODE_103871_length_1324_cov_3.685579_2	K03531
Feral_Pooled_1	NODE_103876_length_1324_cov_3.568164_1	K04079
Feral_Pooled_1	NODE_103877_length_1324_cov_3.500394_2	K07495
Feral_Pooled_1	NODE_103878_length_1324_cov_3.485422_3	K04028
Feral_Pooled_1	NODE_103879_length_1324_cov_3.434988_1	K10822
Feral_Pooled_1	NODE_103879_length_1324_cov_3.434988_2	K01996
Feral_Pooled_1	NODE_103879_length_1324_cov_3.434988_2	K10822
Feral_Pooled_1	NODE_103883_length_1324_cov_3.328605_1	K01804
Feral_Pooled_1	NODE_103887_length_1324_cov_3.097715_1	K03614
Feral_Pooled_1	NODE_103889_length_1324_cov_3.054374_1	K00763
Feral_Pooled_1	NODE_103890_length_1324_cov_3.045705_1	K07106
Feral_Pooled_1	NODE_103890_length_1324_cov_3.045705_2	K06187
Feral_Pooled_1	NODE_103896_length_1324_cov_2.840032_2	K07124
Feral_Pooled_1	NODE_103898_length_1324_cov_2.764381_2	K00615
Feral_Pooled_1	NODE_103900_length_1324_cov_2.709220_1	K07273
Feral_Pooled_1	NODE_103903_length_1324_cov_2.649330_1	K02381
Feral_Pooled_1	NODE_103905_length_1324_cov_2.618597_2	K07343
Feral_Pooled_1	NODE_103907_length_1324_cov_2.544523_1	K09163
Feral_Pooled_1	NODE_103908_length_1324_cov_2.516154_2	K01737
Feral_Pooled_1	NODE_103908_length_1324_cov_2.516154_3	K02242
Feral_Pooled_1	NODE_103910_length_1324_cov_2.456265_1	K07098
Feral_Pooled_1	NODE_103913_length_1324_cov_2.364854_2	K02884
Feral_Pooled_1	NODE_103915_length_1324_cov_2.334121_1	K03501
Feral_Pooled_1	NODE_103915_length_1324_cov_2.334121_2	K03495
Feral_Pooled_1	NODE_103917_length_1324_cov_2.239559_4	K02959
Feral_Pooled_1	NODE_103921_length_1324_cov_2.174153_1	K01872
Feral_Pooled_1	NODE_103927_length_1324_cov_2.109535_2	K11749
Feral_Pooled_1	NODE_103928_length_1324_cov_2.106383_2	K00764
Feral_Pooled_1	NODE_103929_length_1324_cov_2.081954_3	K00765
Feral_Pooled_1	NODE_103931_length_1324_cov_2.056738_2	K06909
Feral_Pooled_1	NODE_103932_length_1324_cov_2.010244_1	K06001
Feral_Pooled_1	NODE_103933_length_1324_cov_2.007092_1	K04075
Feral_Pooled_1	NODE_103933_length_1324_cov_2.007092_2	K23242
Feral_Pooled_1	NODE_103934_length_1324_cov_1.994484_1	K03151
Feral_Pooled_1	NODE_103936_length_1324_cov_1.976359_1	K07150
Feral_Pooled_1	NODE_103941_length_1324_cov_1.907013_1	K01153
Feral_Pooled_1	NODE_103943_length_1324_cov_1.859732_2	K01926
Feral_Pooled_1	NODE_103949_length_1324_cov_1.709220_1	K21636
Feral_Pooled_1	NODE_103954_length_1324_cov_1.428684_2	K16789
Feral_Pooled_1	NODE_103955_length_1324_cov_1.427896_1	K04759
Feral_Pooled_1	NODE_103963_length_1323_cov_9.052839_2	K01442
Feral_Pooled_1	NODE_103967_length_1323_cov_6.984227_2	K02926
Feral_Pooled_1	NODE_103967_length_1323_cov_6.984227_3	K02892
Feral_Pooled_1	NODE_103968_length_1323_cov_6.242902_1	K07473
Feral_Pooled_1	NODE_103979_length_1323_cov_4.099369_1	K20541
Feral_Pooled_1	NODE_103979_length_1323_cov_4.099369_2	K20542
Feral_Pooled_1	NODE_103980_length_1323_cov_3.974763_1	K04095
Feral_Pooled_1	NODE_103981_length_1323_cov_3.906151_1	K00783
Feral_Pooled_1	NODE_103981_length_1323_cov_3.906151_2	K07052
Feral_Pooled_1	NODE_103986_length_1323_cov_3.636435_1	K03455
Feral_Pooled_1	NODE_103988_length_1323_cov_3.529968_1	K01297
Feral_Pooled_1	NODE_103989_length_1323_cov_3.496845_3	K03438
Feral_Pooled_1	NODE_103990_length_1323_cov_3.479495_2	K01808
Feral_Pooled_1	NODE_103990_length_1323_cov_3.479495_3	K02913
Feral_Pooled_1	NODE_103990_length_1323_cov_3.479495_4	K03073
Feral_Pooled_1	NODE_103991_length_1323_cov_3.471609_1	K05601
Feral_Pooled_1	NODE_103993_length_1323_cov_3.458202_1	K03925
Feral_Pooled_1	NODE_103993_length_1323_cov_3.458202_2	K03438
Feral_Pooled_1	NODE_103996_length_1323_cov_3.333596_1	K06400
Feral_Pooled_1	NODE_103998_length_1323_cov_3.294953_1	K02015
Feral_Pooled_1	NODE_103998_length_1323_cov_3.294953_2	K02015
Feral_Pooled_1	NODE_103999_length_1323_cov_3.284700_2	K03088
Feral_Pooled_1	NODE_104001_length_1323_cov_3.225552_1	K04773
Feral_Pooled_1	NODE_104003_length_1323_cov_3.171924_2	K03574
Feral_Pooled_1	NODE_104005_length_1323_cov_3.070978_1	K00826
Feral_Pooled_1	NODE_104009_length_1323_cov_2.928233_1	K01808
Feral_Pooled_1	NODE_104009_length_1323_cov_2.928233_2	K07015
Feral_Pooled_1	NODE_104011_length_1323_cov_2.920347_2	K18581
Feral_Pooled_1	NODE_104013_length_1323_cov_2.866719_1	K02232
Feral_Pooled_1	NODE_104015_length_1323_cov_2.835174_1	K00767
Feral_Pooled_1	NODE_104015_length_1323_cov_2.835174_2	K00077
Feral_Pooled_1	NODE_104018_length_1323_cov_2.788644_1	K06958
Feral_Pooled_1	NODE_104020_length_1323_cov_2.776814_1	K01190
Feral_Pooled_1	NODE_104021_length_1323_cov_2.731073_1	K02015
Feral_Pooled_1	NODE_104021_length_1323_cov_2.731073_2	K02013
Feral_Pooled_1	NODE_104022_length_1323_cov_2.729495_1	K01809
Feral_Pooled_1	NODE_104025_length_1323_cov_2.707413_1	K00926
Feral_Pooled_1	NODE_104026_length_1323_cov_2.703470_2	K03474
Feral_Pooled_1	NODE_104026_length_1323_cov_2.703470_3	K00858
Feral_Pooled_1	NODE_104027_length_1323_cov_2.671924_1	K03701
Feral_Pooled_1	NODE_104028_length_1323_cov_2.665615_1	K01051
Feral_Pooled_1	NODE_104030_length_1323_cov_2.634069_1	K01999
Feral_Pooled_1	NODE_104033_length_1323_cov_2.609621_2	K21029
Feral_Pooled_1	NODE_104034_length_1323_cov_2.600158_1	K02224
Feral_Pooled_1	NODE_104035_length_1323_cov_2.589905_1	K13643
Feral_Pooled_1	NODE_104035_length_1323_cov_2.589905_1	K17472
Feral_Pooled_1	NODE_104036_length_1323_cov_2.541009_2	K01515
Feral_Pooled_1	NODE_104036_length_1323_cov_2.541009_3	K06412
Feral_Pooled_1	NODE_104037_length_1323_cov_2.538644_1	K04759
Feral_Pooled_1	NODE_104042_length_1323_cov_2.491325_2	K07154
Feral_Pooled_1	NODE_104044_length_1323_cov_2.423502_1	K03315
Feral_Pooled_1	NODE_104046_length_1323_cov_2.361987_2	K06133
Feral_Pooled_1	NODE_104052_length_1323_cov_2.255521_1	K01409
Feral_Pooled_1	NODE_104053_length_1323_cov_2.246845_1	K01206
Feral_Pooled_1	NODE_104054_length_1323_cov_2.242114_2	K04751
Feral_Pooled_1	NODE_104054_length_1323_cov_2.242114_2	K04752
Feral_Pooled_1	NODE_104054_length_1323_cov_2.242114_3	K03320
Feral_Pooled_1	NODE_104056_length_1323_cov_2.224763_1	K02234
Feral_Pooled_1	NODE_104056_length_1323_cov_2.224763_1	K07089
Feral_Pooled_1	NODE_104058_length_1323_cov_2.181388_2	K02493
Feral_Pooled_1	NODE_104061_length_1323_cov_2.149054_2	K06334
Feral_Pooled_1	NODE_104065_length_1323_cov_2.110410_1	K02040
Feral_Pooled_1	NODE_104071_length_1323_cov_2.044953_1	K00965
Feral_Pooled_1	NODE_104072_length_1323_cov_2.015773_1	K15635
Feral_Pooled_1	NODE_104075_length_1323_cov_2.005521_2	K00688
Feral_Pooled_1	NODE_104078_length_1323_cov_1.988170_1	K19265
Feral_Pooled_1	NODE_104078_length_1323_cov_1.988170_2	K01091
Feral_Pooled_1	NODE_104079_length_1323_cov_1.984227_1	K00602
Feral_Pooled_1	NODE_104079_length_1323_cov_1.984227_2	K03778
Feral_Pooled_1	NODE_104080_length_1323_cov_1.958991_2	K03216
Feral_Pooled_1	NODE_104080_length_1323_cov_1.958991_3	K01945
Feral_Pooled_1	NODE_104082_length_1323_cov_1.907729_1	K03168
Feral_Pooled_1	NODE_104083_length_1323_cov_1.835962_2	K06959
Feral_Pooled_1	NODE_104086_length_1323_cov_1.813880_1	K03569
Feral_Pooled_1	NODE_104086_length_1323_cov_1.813880_2	K02392
Feral_Pooled_1	NODE_104087_length_1323_cov_1.812303_1	K00286
Feral_Pooled_1	NODE_104088_length_1323_cov_1.802050_1	K03589
Feral_Pooled_1	NODE_104088_length_1323_cov_1.802050_2	K02899
Feral_Pooled_1	NODE_104089_length_1323_cov_1.788644_1	K00943
Feral_Pooled_1	NODE_104089_length_1323_cov_1.788644_2	K05946
Feral_Pooled_1	NODE_104092_length_1323_cov_1.754732_3	K04758
Feral_Pooled_1	NODE_104092_length_1323_cov_1.754732_4	K04758
Feral_Pooled_1	NODE_104094_length_1323_cov_1.739748_2	K00919
Feral_Pooled_1	NODE_104095_length_1323_cov_1.690852_2	K06993
Feral_Pooled_1	NODE_104096_length_1323_cov_1.654574_2	K00560
Feral_Pooled_1	NODE_104096_length_1323_cov_1.654574_3	K00287
Feral_Pooled_1	NODE_104098_length_1323_cov_1.617508_1	K03424
Feral_Pooled_1	NODE_104098_length_1323_cov_1.617508_2	K00931
Feral_Pooled_1	NODE_104099_length_1323_cov_1.560726_2	K04835
Feral_Pooled_1	NODE_104102_length_1323_cov_1.510252_1	K05989
Feral_Pooled_1	NODE_104108_length_1322_cov_28.262036_2	K03525
Feral_Pooled_1	NODE_104109_length_1322_cov_24.260458_1	K03572
Feral_Pooled_1	NODE_104112_length_1322_cov_16.739542_1	K03979
Feral_Pooled_1	NODE_104113_length_1322_cov_15.771113_1	K01914
Feral_Pooled_1	NODE_104114_length_1322_cov_12.801105_1	K11720
Feral_Pooled_1	NODE_104122_length_1322_cov_6.912391_1	K01738
Feral_Pooled_1	NODE_104124_length_1322_cov_6.590371_3	K13292
Feral_Pooled_1	NODE_104126_length_1322_cov_5.966062_2	K01000
Feral_Pooled_1	NODE_104128_length_1322_cov_5.558800_3	K01939
Feral_Pooled_1	NODE_104129_length_1322_cov_5.529597_1	K09607
Feral_Pooled_1	NODE_104131_length_1322_cov_5.238358_1	K07133
Feral_Pooled_1	NODE_104135_length_1322_cov_4.726914_1	K03737
Feral_Pooled_1	NODE_104136_length_1322_cov_4.683504_2	K07043
Feral_Pooled_1	NODE_104139_length_1322_cov_4.493291_2	K07023
Feral_Pooled_1	NODE_104142_length_1322_cov_4.352802_2	K07497
Feral_Pooled_1	NODE_104142_length_1322_cov_4.352802_3	K07483
Feral_Pooled_1	NODE_104143_length_1322_cov_4.348856_1	K01719
Feral_Pooled_1	NODE_104143_length_1322_cov_4.348856_2	K03536
Feral_Pooled_1	NODE_104143_length_1322_cov_4.348856_3	K08998
Feral_Pooled_1	NODE_104145_length_1322_cov_4.256511_1	K01883
Feral_Pooled_1	NODE_104147_length_1322_cov_4.213102_1	K07133
Feral_Pooled_1	NODE_104148_length_1322_cov_4.088398_2	K02315
Feral_Pooled_1	NODE_104154_length_1322_cov_3.745067_2	K00859
Feral_Pooled_1	NODE_104155_length_1322_cov_3.689818_2	K01060
Feral_Pooled_1	NODE_104163_length_1322_cov_3.423836_2	K07001
Feral_Pooled_1	NODE_104163_length_1322_cov_3.423836_3	K06153
Feral_Pooled_1	NODE_104166_length_1322_cov_3.254933_1	K07089
Feral_Pooled_1	NODE_104176_length_1322_cov_2.748224_1	K07491
Feral_Pooled_1	NODE_104178_length_1322_cov_2.638516_1	K02172
Feral_Pooled_1	NODE_104180_length_1322_cov_2.582478_1	K02316
Feral_Pooled_1	NODE_104180_length_1322_cov_2.582478_2	K01129
Feral_Pooled_1	NODE_104181_length_1322_cov_2.577743_1	K02601
Feral_Pooled_1	NODE_104186_length_1322_cov_2.457774_1	K03406
Feral_Pooled_1	NODE_104188_length_1322_cov_2.451460_1	K05896
Feral_Pooled_1	NODE_104188_length_1322_cov_2.451460_2	K06024
Feral_Pooled_1	NODE_104199_length_1322_cov_2.217837_1	K06949
Feral_Pooled_1	NODE_104200_length_1322_cov_2.202052_2	K06412
Feral_Pooled_1	NODE_104200_length_1322_cov_2.202052_3	K01515
Feral_Pooled_1	NODE_104203_length_1322_cov_2.153118_1	K03734
Feral_Pooled_1	NODE_104204_length_1322_cov_2.145225_1	K07496
Feral_Pooled_1	NODE_104208_length_1322_cov_2.075770_2	K02935
Feral_Pooled_1	NODE_104214_length_1322_cov_2.046567_2	K03621
Feral_Pooled_1	NODE_104216_length_1322_cov_1.982636_1	K03702
Feral_Pooled_1	NODE_104227_length_1322_cov_1.852407_1	K07407
Feral_Pooled_1	NODE_104228_length_1322_cov_1.753749_1	K07814
Feral_Pooled_1	NODE_104229_length_1322_cov_1.744278_1	K06413
Feral_Pooled_1	NODE_104230_length_1322_cov_1.743489_3	K00783
Feral_Pooled_1	NODE_104231_length_1322_cov_1.742699_1	K15539
Feral_Pooled_1	NODE_104231_length_1322_cov_1.742699_2	K09767
Feral_Pooled_1	NODE_104237_length_1322_cov_1.681926_2	K21636
Feral_Pooled_1	NODE_104238_length_1322_cov_1.600631_1	K01610
Feral_Pooled_1	NODE_104238_length_1322_cov_1.600631_2	K01610
Feral_Pooled_1	NODE_104245_length_1322_cov_1.389897_1	K00763
Feral_Pooled_1	NODE_104246_length_1322_cov_1.313339_1	K03979
Feral_Pooled_1	NODE_104247_length_1322_cov_1.122336_2	K03615
Feral_Pooled_1	NODE_104250_length_1321_cov_14.530016_1	K07075
Feral_Pooled_1	NODE_104251_length_1321_cov_7.221959_2	K15519
Feral_Pooled_1	NODE_104256_length_1321_cov_6.466825_1	K02313
Feral_Pooled_1	NODE_104257_length_1321_cov_6.413112_1	K07114
Feral_Pooled_1	NODE_104259_length_1321_cov_5.889415_2	K04069
Feral_Pooled_1	NODE_104262_length_1321_cov_5.222749_1	K20531
Feral_Pooled_1	NODE_104262_length_1321_cov_5.222749_2	K20528
Feral_Pooled_1	NODE_104266_length_1321_cov_4.903633_2	K01092
Feral_Pooled_1	NODE_104267_length_1321_cov_4.883886_1	K01892
Feral_Pooled_1	NODE_104269_length_1321_cov_4.655608_1	K01358
Feral_Pooled_1	NODE_104269_length_1321_cov_4.655608_2	K03545
Feral_Pooled_1	NODE_104270_length_1321_cov_4.631912_1	K02238
Feral_Pooled_1	NODE_104271_length_1321_cov_4.627962_1	K04562
Feral_Pooled_1	NODE_104272_length_1321_cov_4.556872_2	K15986
Feral_Pooled_1	NODE_104276_length_1321_cov_4.311216_3	K03111
Feral_Pooled_1	NODE_104277_length_1321_cov_4.255134_1	K07497
Feral_Pooled_1	NODE_104278_length_1321_cov_4.206951_1	K06168
Feral_Pooled_1	NODE_104281_length_1321_cov_4.038705_1	K17609
Feral_Pooled_1	NODE_104285_length_1321_cov_3.747235_2	K03043
Feral_Pooled_1	NODE_104287_length_1321_cov_3.706161_2	K01489
Feral_Pooled_1	NODE_104289_length_1321_cov_3.593997_2	K01297
Feral_Pooled_1	NODE_104290_length_1321_cov_3.587678_2	K01736
Feral_Pooled_1	NODE_104291_length_1321_cov_3.552923_1	K03406
Feral_Pooled_1	NODE_104292_length_1321_cov_3.535545_2	K00945
Feral_Pooled_1	NODE_104293_length_1321_cov_3.518167_1	K02939
Feral_Pooled_1	NODE_104293_length_1321_cov_3.518167_2	K02314
Feral_Pooled_1	NODE_104295_length_1321_cov_3.481043_1	K03150
Feral_Pooled_1	NODE_104296_length_1321_cov_3.421011_1	K07035
Feral_Pooled_1	NODE_104297_length_1321_cov_3.387046_1	K01056
Feral_Pooled_1	NODE_104297_length_1321_cov_3.387046_2	K02897
Feral_Pooled_1	NODE_104300_length_1321_cov_3.307267_1	K03617
Feral_Pooled_1	NODE_104300_length_1321_cov_3.307267_2	K03616
Feral_Pooled_1	NODE_104302_length_1321_cov_3.276461_2	K02410
Feral_Pooled_1	NODE_104305_length_1321_cov_3.154818_1	K01756
Feral_Pooled_1	NODE_104308_length_1321_cov_3.092417_1	K00096
Feral_Pooled_1	NODE_104310_length_1321_cov_3.018167_2	K07795
Feral_Pooled_1	NODE_104312_length_1321_cov_2.952607_1	K21572
Feral_Pooled_1	NODE_104316_length_1321_cov_2.798578_1	K06282
Feral_Pooled_1	NODE_104317_length_1321_cov_2.781201_1	K04077
Feral_Pooled_1	NODE_104318_length_1321_cov_2.780411_1	K18682
Feral_Pooled_1	NODE_104319_length_1321_cov_2.715640_1	K03737
Feral_Pooled_1	NODE_104322_length_1321_cov_2.665877_2	K04759
Feral_Pooled_1	NODE_104322_length_1321_cov_2.665877_2	K04758
Feral_Pooled_1	NODE_104325_length_1321_cov_2.609795_1	K02112
Feral_Pooled_1	NODE_104328_length_1321_cov_2.536335_1	K03544
Feral_Pooled_1	NODE_104331_length_1321_cov_2.445498_2	K01443
Feral_Pooled_1	NODE_104335_length_1321_cov_2.379937_1	K02233
Feral_Pooled_1	NODE_104335_length_1321_cov_2.379937_2	K02231
Feral_Pooled_1	NODE_104335_length_1321_cov_2.379937_3	K02227
Feral_Pooled_1	NODE_104340_length_1321_cov_2.248815_2	K06195
Feral_Pooled_1	NODE_104340_length_1321_cov_2.248815_3	K01525
Feral_Pooled_1	NODE_104342_length_1321_cov_2.221959_1	K00620
Feral_Pooled_1	NODE_104344_length_1321_cov_2.201422_2	K01738
Feral_Pooled_1	NODE_104345_length_1321_cov_2.165877_1	K01999
Feral_Pooled_1	NODE_104348_length_1321_cov_2.105055_1	K06207
Feral_Pooled_1	NODE_104350_length_1321_cov_2.095577_1	K02435
Feral_Pooled_1	NODE_104350_length_1321_cov_2.095577_2	K02433
Feral_Pooled_1	NODE_104350_length_1321_cov_2.095577_2	K01426
Feral_Pooled_1	NODE_104351_length_1321_cov_2.085308_1	K03431
Feral_Pooled_1	NODE_104354_length_1321_cov_1.962085_3	K02887
Feral_Pooled_1	NODE_104356_length_1321_cov_1.912322_1	K00757
Feral_Pooled_1	NODE_104357_length_1321_cov_1.871248_2	K04749
Feral_Pooled_1	NODE_104357_length_1321_cov_1.871248_3	K04757
Feral_Pooled_1	NODE_104358_length_1321_cov_1.864139_1	K03406
Feral_Pooled_1	NODE_104359_length_1321_cov_1.839652_1	K02031
Feral_Pooled_1	NODE_104359_length_1321_cov_1.839652_1	K02032
Feral_Pooled_1	NODE_104360_length_1321_cov_1.831754_2	K00483
Feral_Pooled_1	NODE_104362_length_1321_cov_1.810427_1	K00891
Feral_Pooled_1	NODE_104365_length_1321_cov_1.739336_1	K02967
Feral_Pooled_1	NODE_104365_length_1321_cov_1.739336_2	K02357
Feral_Pooled_1	NODE_104366_length_1321_cov_1.705371_2	K03496
Feral_Pooled_1	NODE_104367_length_1321_cov_1.696682_1	K04079
Feral_Pooled_1	NODE_104374_length_1321_cov_1.468404_1	K07074
Feral_Pooled_1	NODE_104375_length_1321_cov_1.443128_2	K00286
Feral_Pooled_1	NODE_104376_length_1321_cov_1.409163_1	K03723
Feral_Pooled_1	NODE_104378_length_1321_cov_1.296998_2	K01817
Feral_Pooled_1	NODE_104379_length_1321_cov_1.274882_1	K03442
Feral_Pooled_1	NODE_104381_length_1321_cov_1.208531_1	K00873
Feral_Pooled_1	NODE_104381_length_1321_cov_1.208531_2	K00286
Feral_Pooled_1	NODE_104382_length_1320_cov_361.886166_1	K07481
Feral_Pooled_1	NODE_104385_length_1320_cov_19.327273_1	K00806
Feral_Pooled_1	NODE_104387_length_1320_cov_15.029249_1	K07485
Feral_Pooled_1	NODE_104388_length_1320_cov_14.541502_1	K07646
Feral_Pooled_1	NODE_104389_length_1320_cov_14.165217_1	K03502
Feral_Pooled_1	NODE_104392_length_1320_cov_7.590514_2	K22300
Feral_Pooled_1	NODE_104392_length_1320_cov_7.590514_2	K07727
Feral_Pooled_1	NODE_104393_length_1320_cov_7.166798_1	K01247
Feral_Pooled_1	NODE_104395_length_1320_cov_6.641897_1	K01810
Feral_Pooled_1	NODE_104397_length_1320_cov_5.631621_1	K09748
Feral_Pooled_1	NODE_104397_length_1320_cov_5.631621_2	K02600
Feral_Pooled_1	NODE_104398_length_1320_cov_5.607115_1	K01079
Feral_Pooled_1	NODE_104399_length_1320_cov_5.596838_1	K02014
Feral_Pooled_1	NODE_104400_length_1320_cov_5.206324_2	K07095
Feral_Pooled_1	NODE_104404_length_1320_cov_4.154150_1	K00688
Feral_Pooled_1	NODE_104404_length_1320_cov_4.154150_2	K02057
Feral_Pooled_1	NODE_104408_length_1320_cov_3.984980_1	K02040
Feral_Pooled_1	NODE_104411_length_1320_cov_3.882213_1	K01060
Feral_Pooled_1	NODE_104415_length_1320_cov_3.779447_1	K06398
Feral_Pooled_1	NODE_104416_length_1320_cov_3.739921_1	K01870
Feral_Pooled_1	NODE_104419_length_1320_cov_3.422925_2	K00615
Feral_Pooled_1	NODE_104422_length_1320_cov_3.389723_1	K01409
Feral_Pooled_1	NODE_104422_length_1320_cov_3.389723_2	K03789
Feral_Pooled_1	NODE_104425_length_1320_cov_3.189723_2	K00012
Feral_Pooled_1	NODE_104428_length_1320_cov_3.149407_2	K04759
Feral_Pooled_1	NODE_104429_length_1320_cov_3.140711_1	K02500
Feral_Pooled_1	NODE_104429_length_1320_cov_3.140711_2	K02501
Feral_Pooled_1	NODE_104430_length_1320_cov_3.095652_2	K02110
Feral_Pooled_1	NODE_104430_length_1320_cov_3.095652_3	K02109
Feral_Pooled_1	NODE_104431_length_1320_cov_3.085375_2	K02113
Feral_Pooled_1	NODE_104434_length_1320_cov_3.059289_2	K05807
Feral_Pooled_1	NODE_104438_length_1320_cov_2.913834_1	K01190
Feral_Pooled_1	NODE_104440_length_1320_cov_2.828458_2	K02015
Feral_Pooled_1	NODE_104441_length_1320_cov_2.822134_1	K06023
Feral_Pooled_1	NODE_104442_length_1320_cov_2.775494_2	K01704
Feral_Pooled_1	NODE_104443_length_1320_cov_2.766008_1	K00703
Feral_Pooled_1	NODE_104447_length_1320_cov_2.722530_1	K05832
Feral_Pooled_1	NODE_104448_length_1320_cov_2.718577_1	K10947
Feral_Pooled_1	NODE_104451_length_1320_cov_2.595257_1	K03327
Feral_Pooled_1	NODE_104452_length_1320_cov_2.595257_1	K02520
Feral_Pooled_1	NODE_104452_length_1320_cov_2.595257_2	K02916
Feral_Pooled_1	NODE_104452_length_1320_cov_2.595257_3	K02887
Feral_Pooled_1	NODE_104453_length_1320_cov_2.572332_1	K02662
Feral_Pooled_1	NODE_104455_length_1320_cov_2.527273_3	K10119
Feral_Pooled_1	NODE_104456_length_1320_cov_2.511462_3	K06400
Feral_Pooled_1	NODE_104461_length_1320_cov_2.444269_1	K06959
Feral_Pooled_1	NODE_104462_length_1320_cov_2.441897_1	K01487
Feral_Pooled_1	NODE_104464_length_1320_cov_2.434783_2	K03671
Feral_Pooled_1	NODE_104465_length_1320_cov_2.432411_1	K01224
Feral_Pooled_1	NODE_104466_length_1320_cov_2.426877_2	K00057
Feral_Pooled_1	NODE_104467_length_1320_cov_2.360474_2	K01939
Feral_Pooled_1	NODE_104470_length_1320_cov_2.335178_1	K01890
Feral_Pooled_1	NODE_104470_length_1320_cov_2.335178_2	K01889
Feral_Pooled_1	NODE_104472_length_1320_cov_2.308300_2	K09903
Feral_Pooled_1	NODE_104475_length_1320_cov_2.271937_2	K09790
Feral_Pooled_1	NODE_104476_length_1320_cov_2.233992_1	K02405
Feral_Pooled_1	NODE_104478_length_1320_cov_2.226877_1	K02836
Feral_Pooled_1	NODE_104482_length_1320_cov_2.211858_1	K00789
Feral_Pooled_1	NODE_104485_length_1320_cov_2.196838_1	K06131
Feral_Pooled_1	NODE_104486_length_1320_cov_2.174704_1	K01153
Feral_Pooled_1	NODE_104487_length_1320_cov_2.169170_2	K01736
Feral_Pooled_1	NODE_104490_length_1320_cov_2.114625_1	K03551
Feral_Pooled_1	NODE_104492_length_1320_cov_2.099605_2	K07458
Feral_Pooled_1	NODE_104492_length_1320_cov_2.099605_3	K00558
Feral_Pooled_1	NODE_104493_length_1320_cov_2.097233_1	K05832
Feral_Pooled_1	NODE_104494_length_1320_cov_2.081423_2	K03060
Feral_Pooled_1	NODE_104499_length_1320_cov_2.015810_1	K01619
Feral_Pooled_1	NODE_104504_length_1320_cov_1.909091_1	K05989
Feral_Pooled_1	NODE_104505_length_1320_cov_1.885375_1	K08354
Feral_Pooled_1	NODE_104507_length_1320_cov_1.854545_2	K04061
Feral_Pooled_1	NODE_104507_length_1320_cov_1.854545_3	K06436
Feral_Pooled_1	NODE_104510_length_1320_cov_1.823715_2	K03570
Feral_Pooled_1	NODE_104510_length_1320_cov_1.823715_3	K03569
Feral_Pooled_1	NODE_104513_length_1320_cov_1.773123_1	K02886
Feral_Pooled_1	NODE_104513_length_1320_cov_1.773123_2	K02965
Feral_Pooled_1	NODE_104513_length_1320_cov_1.773123_3	K02890
Feral_Pooled_1	NODE_104514_length_1320_cov_1.715415_1	K00773
Feral_Pooled_1	NODE_104517_length_1320_cov_1.655336_2	K00767
Feral_Pooled_1	NODE_104518_length_1320_cov_1.654545_1	K03499
Feral_Pooled_1	NODE_104523_length_1320_cov_1.448221_1	K00873
Feral_Pooled_1	NODE_104526_length_1320_cov_1.329644_2	K00170
Feral_Pooled_1	NODE_104530_length_1319_cov_20.275316_1	K07495
Feral_Pooled_1	NODE_104532_length_1319_cov_18.790348_1	K07486
Feral_Pooled_1	NODE_104533_length_1319_cov_15.388449_1	K06921
Feral_Pooled_1	NODE_104534_length_1319_cov_11.646361_1	K01619
Feral_Pooled_1	NODE_104534_length_1319_cov_11.646361_3	K07560
Feral_Pooled_1	NODE_104535_length_1319_cov_10.749209_1	K01173
Feral_Pooled_1	NODE_104535_length_1319_cov_10.749209_2	K02474
Feral_Pooled_1	NODE_104536_length_1319_cov_8.491297_2	K07496
Feral_Pooled_1	NODE_104537_length_1319_cov_8.446203_2	K01607
Feral_Pooled_1	NODE_104540_length_1319_cov_7.197785_2	K07485
Feral_Pooled_1	NODE_104545_length_1319_cov_5.060127_1	K01443
Feral_Pooled_1	NODE_104550_length_1319_cov_4.379747_1	K02519
Feral_Pooled_1	NODE_104551_length_1319_cov_4.333070_2	K07056
Feral_Pooled_1	NODE_104552_length_1319_cov_4.295886_2	K09013
Feral_Pooled_1	NODE_104559_length_1319_cov_3.920886_1	K18691
Feral_Pooled_1	NODE_104561_length_1319_cov_3.743671_2	K06317
Feral_Pooled_1	NODE_104562_length_1319_cov_3.712816_1	K01358
Feral_Pooled_1	NODE_104562_length_1319_cov_3.712816_2	K03545
Feral_Pooled_1	NODE_104565_length_1319_cov_3.562500_1	K02601
Feral_Pooled_1	NODE_104565_length_1319_cov_3.562500_2	K02867
Feral_Pooled_1	NODE_104565_length_1319_cov_3.562500_3	K02863
Feral_Pooled_1	NODE_104567_length_1319_cov_3.412975_2	K07741
Feral_Pooled_1	NODE_104569_length_1319_cov_3.356013_2	K06385
Feral_Pooled_1	NODE_104571_length_1319_cov_3.131329_1	K07192
Feral_Pooled_1	NODE_104574_length_1319_cov_3.064082_1	K04487
Feral_Pooled_1	NODE_104575_length_1319_cov_3.056171_1	K00766
Feral_Pooled_1	NODE_104576_length_1319_cov_2.907437_1	K01265
Feral_Pooled_1	NODE_104577_length_1319_cov_2.901899_1	K12574
Feral_Pooled_1	NODE_104581_length_1319_cov_2.795886_1	K01262
Feral_Pooled_1	NODE_104582_length_1319_cov_2.789557_2	K07043
Feral_Pooled_1	NODE_104582_length_1319_cov_2.789557_3	K02956
Feral_Pooled_1	NODE_104587_length_1319_cov_2.727057_1	K02398
Feral_Pooled_1	NODE_104587_length_1319_cov_2.727057_2	K02399
Feral_Pooled_1	NODE_104587_length_1319_cov_2.727057_3	K02396
Feral_Pooled_1	NODE_104588_length_1319_cov_2.719146_1	K01890
Feral_Pooled_1	NODE_104592_length_1319_cov_2.606013_1	K03150
Feral_Pooled_1	NODE_104593_length_1319_cov_2.579114_1	K03621
Feral_Pooled_1	NODE_104593_length_1319_cov_2.579114_2	K03655
Feral_Pooled_1	NODE_104594_length_1319_cov_2.563291_2	K00297
Feral_Pooled_1	NODE_104595_length_1319_cov_2.554589_2	K06872
Feral_Pooled_1	NODE_104601_length_1319_cov_2.395570_1	K03703
Feral_Pooled_1	NODE_104602_length_1319_cov_2.384494_1	K06972
Feral_Pooled_1	NODE_104609_length_1319_cov_2.303006_1	K07052
Feral_Pooled_1	NODE_104610_length_1319_cov_2.297468_2	K02171
Feral_Pooled_1	NODE_104612_length_1319_cov_2.270570_1	K02887
Feral_Pooled_1	NODE_104612_length_1319_cov_2.270570_2	K02916
Feral_Pooled_1	NODE_104612_length_1319_cov_2.270570_3	K02520
Feral_Pooled_1	NODE_104613_length_1319_cov_2.241297_1	K01885
Feral_Pooled_1	NODE_104614_length_1319_cov_2.204905_2	K11175
Feral_Pooled_1	NODE_104614_length_1319_cov_2.204905_3	K01945
Feral_Pooled_1	NODE_104617_length_1319_cov_2.170095_1	K06076
Feral_Pooled_1	NODE_104620_length_1319_cov_2.136867_1	K18189
Feral_Pooled_1	NODE_104622_length_1319_cov_2.094937_1	K01265
Feral_Pooled_1	NODE_104630_length_1319_cov_1.955696_1	K03665
Feral_Pooled_1	NODE_104634_length_1319_cov_1.883703_2	K01738
Feral_Pooled_1	NODE_104638_length_1319_cov_1.780063_1	K01996
Feral_Pooled_1	NODE_104638_length_1319_cov_1.780063_1	K10822
Feral_Pooled_1	NODE_104638_length_1319_cov_1.780063_2	K10822
Feral_Pooled_1	NODE_104640_length_1319_cov_1.723101_2	K01493
Feral_Pooled_1	NODE_104641_length_1319_cov_1.647943_2	K03778
Feral_Pooled_1	NODE_104647_length_1319_cov_1.565665_2	K07793
Feral_Pooled_1	NODE_104648_length_1319_cov_1.560918_2	K02863
Feral_Pooled_1	NODE_104648_length_1319_cov_1.560918_3	K02864
Feral_Pooled_1	NODE_104650_length_1319_cov_1.488133_2	K02876
Feral_Pooled_1	NODE_104650_length_1319_cov_1.488133_3	K02907
Feral_Pooled_1	NODE_104652_length_1319_cov_1.354430_1	K03272
Feral_Pooled_1	NODE_104653_length_1319_cov_1.226266_2	K06949
Feral_Pooled_1	NODE_104655_length_1318_cov_13.200317_1	K03648
Feral_Pooled_1	NODE_104655_length_1318_cov_13.200317_3	K17103
Feral_Pooled_1	NODE_104656_length_1318_cov_12.608076_1	K21572
Feral_Pooled_1	NODE_104657_length_1318_cov_8.119557_1	K07482
Feral_Pooled_1	NODE_104661_length_1318_cov_6.988915_1	K09692
Feral_Pooled_1	NODE_104661_length_1318_cov_6.988915_1	K09690
Feral_Pooled_1	NODE_104663_length_1318_cov_6.741093_1	K03046
Feral_Pooled_1	NODE_104664_length_1318_cov_6.521774_1	K07133
Feral_Pooled_1	NODE_104665_length_1318_cov_6.084719_1	K03545
Feral_Pooled_1	NODE_104666_length_1318_cov_5.597783_1	K00931
Feral_Pooled_1	NODE_104667_length_1318_cov_5.252573_1	K02028
Feral_Pooled_1	NODE_104667_length_1318_cov_5.252573_2	K02029
Feral_Pooled_1	NODE_104668_length_1318_cov_5.010293_1	K03650
Feral_Pooled_1	NODE_104669_length_1318_cov_4.942201_1	K09144
Feral_Pooled_1	NODE_104674_length_1318_cov_4.588282_2	K04079
Feral_Pooled_1	NODE_104676_length_1318_cov_4.170230_1	K03790
Feral_Pooled_1	NODE_104676_length_1318_cov_4.170230_1	K02435
Feral_Pooled_1	NODE_104677_length_1318_cov_4.160728_1	K07494
Feral_Pooled_1	NODE_104677_length_1318_cov_4.160728_1	K07499
Feral_Pooled_1	NODE_104682_length_1318_cov_3.924782_1	K07495
Feral_Pooled_1	NODE_104683_length_1318_cov_3.859066_2	K02203
Feral_Pooled_1	NODE_104685_length_1318_cov_3.815519_1	K05962
Feral_Pooled_1	NODE_104689_length_1318_cov_3.609660_1	K07478
Feral_Pooled_1	NODE_104690_length_1318_cov_3.489311_2	K00919
Feral_Pooled_1	NODE_104693_length_1318_cov_3.447348_3	K07075
Feral_Pooled_1	NODE_104693_length_1318_cov_3.447348_4	K07075
Feral_Pooled_1	NODE_104694_length_1318_cov_3.446556_2	K01992
Feral_Pooled_1	NODE_104695_length_1318_cov_3.424386_2	K02913
Feral_Pooled_1	NODE_104695_length_1318_cov_3.424386_3	K02358
Feral_Pooled_1	NODE_104699_length_1318_cov_3.372130_2	K05337
Feral_Pooled_1	NODE_104699_length_1318_cov_3.372130_4	K07738
Feral_Pooled_1	NODE_104700_length_1318_cov_3.363420_1	K06399
Feral_Pooled_1	NODE_104700_length_1318_cov_3.363420_2	K03737
Feral_Pooled_1	NODE_104701_length_1318_cov_3.311164_1	K00927
Feral_Pooled_1	NODE_104701_length_1318_cov_3.311164_2	K01803
Feral_Pooled_1	NODE_104702_length_1318_cov_3.299287_1	K07027
Feral_Pooled_1	NODE_104703_length_1318_cov_3.286619_3	K01945
Feral_Pooled_1	NODE_104706_length_1318_cov_3.221694_1	K19147
Feral_Pooled_1	NODE_104707_length_1318_cov_3.168646_1	K04096
Feral_Pooled_1	NODE_104707_length_1318_cov_3.168646_2	K07107
Feral_Pooled_1	NODE_104710_length_1318_cov_3.137767_1	K03655
Feral_Pooled_1	NODE_104713_length_1318_cov_3.047506_2	K00948
Feral_Pooled_1	NODE_104717_length_1318_cov_3.003167_1	K03321
Feral_Pooled_1	NODE_104718_length_1318_cov_2.992874_1	K06919
Feral_Pooled_1	NODE_104719_length_1318_cov_2.992874_1	K21572
Feral_Pooled_1	NODE_104721_length_1318_cov_2.991291_1	K07005
Feral_Pooled_1	NODE_104722_length_1318_cov_2.904988_2	K09131
Feral_Pooled_1	NODE_104722_length_1318_cov_2.904988_3	K02221
Feral_Pooled_1	NODE_104722_length_1318_cov_2.904988_4	K06997
Feral_Pooled_1	NODE_104723_length_1318_cov_2.875693_1	K03615
Feral_Pooled_1	NODE_104725_length_1318_cov_2.823436_1	K02837
Feral_Pooled_1	NODE_104726_length_1318_cov_2.821853_1	K01972
Feral_Pooled_1	NODE_104728_length_1318_cov_2.741884_1	K01736
Feral_Pooled_1	NODE_104730_length_1318_cov_2.679335_1	K12614
Feral_Pooled_1	NODE_104731_length_1318_cov_2.642914_1	K02412
Feral_Pooled_1	NODE_104736_length_1318_cov_2.466350_2	K02030
Feral_Pooled_1	NODE_104738_length_1318_cov_2.445764_2	K08722
Feral_Pooled_1	NODE_104739_length_1318_cov_2.415677_2	K01914
Feral_Pooled_1	NODE_104743_length_1318_cov_2.356295_2	K02437
Feral_Pooled_1	NODE_104744_length_1318_cov_2.328583_2	K03589
Feral_Pooled_1	NODE_104745_length_1318_cov_2.315123_1	K01912
Feral_Pooled_1	NODE_104746_length_1318_cov_2.287411_2	K02392
Feral_Pooled_1	NODE_104749_length_1318_cov_2.244656_1	K03737
Feral_Pooled_1	NODE_104750_length_1318_cov_2.235946_2	K04744
Feral_Pooled_1	NODE_104758_length_1318_cov_2.025337_1	K06967
Feral_Pooled_1	NODE_104758_length_1318_cov_2.025337_2	K03086
Feral_Pooled_1	NODE_104760_length_1318_cov_1.962787_1	K09955
Feral_Pooled_1	NODE_104762_length_1318_cov_1.912114_1	K04773
Feral_Pooled_1	NODE_104763_length_1318_cov_1.902613_1	K01224
Feral_Pooled_1	NODE_104770_length_1318_cov_1.745051_3	K07460
Feral_Pooled_1	NODE_104770_length_1318_cov_1.745051_4	K03470
Feral_Pooled_1	NODE_104771_length_1318_cov_1.736342_2	K11755
Feral_Pooled_1	NODE_104771_length_1318_cov_1.736342_2	K01496
Feral_Pooled_1	NODE_104777_length_1318_cov_1.631037_1	K02988
Feral_Pooled_1	NODE_104777_length_1318_cov_1.631037_2	K02907
Feral_Pooled_1	NODE_104777_length_1318_cov_1.631037_3	K02876
Feral_Pooled_1	NODE_104782_length_1318_cov_1.572447_1	K03040
Feral_Pooled_1	NODE_104787_length_1318_cov_1.346793_2	K00620
Feral_Pooled_1	NODE_104788_length_1318_cov_1.275534_2	K19118
Feral_Pooled_1	NODE_104794_length_1317_cov_18.530111_1	K07318
Feral_Pooled_1	NODE_104794_length_1317_cov_18.530111_1	K06223
Feral_Pooled_1	NODE_104795_length_1317_cov_12.389065_1	K07133
Feral_Pooled_1	NODE_104797_length_1317_cov_11.655309_1	K06180
Feral_Pooled_1	NODE_104800_length_1317_cov_7.519810_1	K02358
Feral_Pooled_1	NODE_104803_length_1317_cov_6.746434_1	K00925
Feral_Pooled_1	NODE_104803_length_1317_cov_6.746434_2	K07040
Feral_Pooled_1	NODE_104805_length_1317_cov_6.019017_2	K21636
Feral_Pooled_1	NODE_104807_length_1317_cov_5.716323_1	K01372
Feral_Pooled_1	NODE_104808_length_1317_cov_5.412837_1	K07319
Feral_Pooled_1	NODE_104808_length_1317_cov_5.412837_1	K00571
Feral_Pooled_1	NODE_104809_length_1317_cov_5.351030_1	K07133
Feral_Pooled_1	NODE_104810_length_1317_cov_5.233756_1	K07154
Feral_Pooled_1	NODE_104813_length_1317_cov_5.095087_1	K01876
Feral_Pooled_1	NODE_104818_length_1317_cov_4.539620_1	K07566
Feral_Pooled_1	NODE_104818_length_1317_cov_4.539620_2	K01889
Feral_Pooled_1	NODE_104823_length_1317_cov_4.026941_2	K19157
Feral_Pooled_1	NODE_104823_length_1317_cov_4.026941_3	K22300
Feral_Pooled_1	NODE_104832_length_1317_cov_3.533281_1	K09955
Feral_Pooled_1	NODE_104835_length_1317_cov_3.455626_1	K00895
Feral_Pooled_1	NODE_104839_length_1317_cov_3.318542_1	K01880
Feral_Pooled_1	NODE_104843_length_1317_cov_3.206022_2	K00975
Feral_Pooled_1	NODE_104844_length_1317_cov_3.192552_1	K07133
Feral_Pooled_1	NODE_104846_length_1317_cov_3.137084_2	K06024
Feral_Pooled_1	NODE_104846_length_1317_cov_3.137084_3	K05896
Feral_Pooled_1	NODE_104848_length_1317_cov_3.085578_1	K07126
Feral_Pooled_1	NODE_104850_length_1317_cov_3.083994_2	K03589
Feral_Pooled_1	NODE_104851_length_1317_cov_3.078447_1	K00067
Feral_Pooled_1	NODE_104851_length_1317_cov_3.078447_2	K00973
Feral_Pooled_1	NODE_104852_length_1317_cov_3.026149_1	K01262
Feral_Pooled_1	NODE_104855_length_1317_cov_2.904913_1	K03043
Feral_Pooled_1	NODE_104856_length_1317_cov_2.889857_1	K03665
Feral_Pooled_1	NODE_104857_length_1317_cov_2.879556_1	K05808
Feral_Pooled_1	NODE_104860_length_1317_cov_2.861331_1	K00059
Feral_Pooled_1	NODE_104860_length_1317_cov_2.861331_2	K08978
Feral_Pooled_1	NODE_104862_length_1317_cov_2.802694_1	K07496
Feral_Pooled_1	NODE_104863_length_1317_cov_2.759113_1	K00615
Feral_Pooled_1	NODE_104866_length_1317_cov_2.603803_2	K14091
Feral_Pooled_1	NODE_104866_length_1317_cov_2.603803_3	K04656
Feral_Pooled_1	NODE_104869_length_1317_cov_2.450079_1	K03979
Feral_Pooled_1	NODE_104871_length_1317_cov_2.442155_2	K01783
Feral_Pooled_1	NODE_104872_length_1317_cov_2.435024_1	K07566
Feral_Pooled_1	NODE_104872_length_1317_cov_2.435024_2	K02493
Feral_Pooled_1	NODE_104873_length_1317_cov_2.434231_1	K00800
Feral_Pooled_1	NODE_104874_length_1317_cov_2.397781_1	K09760
Feral_Pooled_1	NODE_104877_length_1317_cov_2.366086_2	K06958
Feral_Pooled_1	NODE_104877_length_1317_cov_2.366086_3	K00075
Feral_Pooled_1	NODE_104880_length_1317_cov_2.328051_2	K02843
Feral_Pooled_1	NODE_104883_length_1317_cov_2.293185_1	K02015
Feral_Pooled_1	NODE_104883_length_1317_cov_2.293185_2	K02016
Feral_Pooled_1	NODE_104890_length_1317_cov_2.093502_1	K02224
Feral_Pooled_1	NODE_104891_length_1317_cov_2.092710_2	K05832
Feral_Pooled_1	NODE_104896_length_1317_cov_1.937401_1	K01653
Feral_Pooled_1	NODE_104897_length_1317_cov_1.923138_1	K02338
Feral_Pooled_1	NODE_104897_length_1317_cov_1.923138_2	K01854
Feral_Pooled_1	NODE_104899_length_1317_cov_1.898574_1	K03763
Feral_Pooled_1	NODE_104903_length_1317_cov_1.792393_4	K00243
Feral_Pooled_1	NODE_104904_length_1317_cov_1.784469_2	K08679
Feral_Pooled_1	NODE_104909_length_1317_cov_1.771791_1	K02190
Feral_Pooled_1	NODE_104910_length_1317_cov_1.758320_1	K00981
Feral_Pooled_1	NODE_104910_length_1317_cov_1.758320_2	K09922
Feral_Pooled_1	NODE_104911_length_1317_cov_1.756735_1	K09903
Feral_Pooled_1	NODE_104911_length_1317_cov_1.756735_2	K02838
Feral_Pooled_1	NODE_104913_length_1317_cov_1.708399_2	K03325
Feral_Pooled_1	NODE_104916_length_1317_cov_1.652139_2	K03973
Feral_Pooled_1	NODE_104917_length_1317_cov_1.568938_2	K03664
Feral_Pooled_1	NODE_104920_length_1317_cov_1.499208_1	K03630
Feral_Pooled_1	NODE_104920_length_1317_cov_1.499208_2	K03569
Feral_Pooled_1	NODE_104921_length_1317_cov_1.421553_1	K01610
Feral_Pooled_1	NODE_104922_length_1316_cov_28.635210_1	K07497
Feral_Pooled_1	NODE_104924_length_1316_cov_9.338620_1	K07133
Feral_Pooled_1	NODE_104925_length_1316_cov_7.946868_1	K07481
Feral_Pooled_1	NODE_104930_length_1316_cov_5.770024_1	K01305
Feral_Pooled_1	NODE_104932_length_1316_cov_5.265662_1	K07566
Feral_Pooled_1	NODE_104940_length_1316_cov_3.823156_2	K00571
Feral_Pooled_1	NODE_104940_length_1316_cov_3.823156_3	K01155
Feral_Pooled_1	NODE_104942_length_1316_cov_3.762887_1	K01807
Feral_Pooled_1	NODE_104943_length_1316_cov_3.705789_1	K07495
Feral_Pooled_1	NODE_104951_length_1316_cov_3.446471_1	K03215
Feral_Pooled_1	NODE_104954_length_1316_cov_3.347343_1	K05962
Feral_Pooled_1	NODE_104955_length_1316_cov_3.325932_1	K03639
Feral_Pooled_1	NODE_104955_length_1316_cov_3.325932_2	K03637
Feral_Pooled_1	NODE_104956_length_1316_cov_3.274385_1	K04066
Feral_Pooled_1	NODE_104959_length_1316_cov_3.228390_2	K03616
Feral_Pooled_1	NODE_104963_length_1316_cov_3.136400_1	K01251
Feral_Pooled_1	NODE_104967_length_1316_cov_3.050753_2	K16511
Feral_Pooled_1	NODE_104968_length_1316_cov_3.021412_2	K07483
Feral_Pooled_1	NODE_104968_length_1316_cov_3.021412_3	K07493
Feral_Pooled_1	NODE_104974_length_1316_cov_2.942902_1	K07133
Feral_Pooled_1	NODE_104979_length_1316_cov_2.823949_2	K01448
Feral_Pooled_1	NODE_104981_length_1316_cov_2.746233_2	K01912
Feral_Pooled_1	NODE_104982_length_1316_cov_2.678033_1	K05962
Feral_Pooled_1	NODE_104987_length_1316_cov_2.613006_2	K02042
Feral_Pooled_1	NODE_104988_length_1316_cov_2.592387_2	K08602
Feral_Pooled_1	NODE_104989_length_1316_cov_2.551943_1	K03522
Feral_Pooled_1	NODE_104992_length_1316_cov_2.498810_3	K00560
Feral_Pooled_1	NODE_105001_length_1316_cov_2.293418_1	K01870
Feral_Pooled_1	NODE_105007_length_1316_cov_2.239492_1	K03979
Feral_Pooled_1	NODE_105007_length_1316_cov_2.239492_2	K03979
Feral_Pooled_1	NODE_105007_length_1316_cov_2.239492_3	K02899
Feral_Pooled_1	NODE_105008_length_1316_cov_2.204600_2	K03734
Feral_Pooled_1	NODE_105009_length_1316_cov_2.199048_1	K02994
Feral_Pooled_1	NODE_105009_length_1316_cov_2.199048_2	K02933
Feral_Pooled_1	NODE_105010_length_1316_cov_2.196669_1	K07391
Feral_Pooled_1	NODE_105017_length_1316_cov_2.107851_1	K02030
Feral_Pooled_1	NODE_105018_length_1316_cov_2.098335_2	K18672
Feral_Pooled_1	NODE_105019_length_1316_cov_2.076130_2	K14059
Feral_Pooled_1	NODE_105020_length_1316_cov_2.055511_1	K06881
Feral_Pooled_1	NODE_105024_length_1316_cov_1.966693_2	K00059
Feral_Pooled_1	NODE_105029_length_1316_cov_1.910389_1	K03070
Feral_Pooled_1	NODE_105030_length_1316_cov_1.837431_1	K00615
Feral_Pooled_1	NODE_105031_length_1316_cov_1.813640_1	K01448
Feral_Pooled_1	NODE_105036_length_1316_cov_1.621729_1	K15342
Feral_Pooled_1	NODE_105037_length_1316_cov_1.578906_1	K00937
Feral_Pooled_1	NODE_105038_length_1316_cov_1.574148_2	K02503
Feral_Pooled_1	NODE_105039_length_1316_cov_1.547185_2	K03497
Feral_Pooled_1	NODE_105043_length_1316_cov_1.465504_1	K03657
Feral_Pooled_1	NODE_105044_length_1316_cov_1.452022_2	K03624
Feral_Pooled_1	NODE_105045_length_1316_cov_1.439334_2	K01738
Feral_Pooled_1	NODE_105046_length_1316_cov_1.426646_1	K10822
Feral_Pooled_1	NODE_105047_length_1316_cov_1.371134_1	K00554
Feral_Pooled_1	NODE_105052_length_1315_cov_28.392063_1	K07090
Feral_Pooled_1	NODE_105053_length_1315_cov_28.327778_1	K01915
Feral_Pooled_1	NODE_105054_length_1315_cov_18.144444_1	K07485
Feral_Pooled_1	NODE_105060_length_1315_cov_8.434127_2	K02906
Feral_Pooled_1	NODE_105060_length_1315_cov_8.434127_3	K02926
Feral_Pooled_1	NODE_105061_length_1315_cov_7.485714_1	K14059
Feral_Pooled_1	NODE_105062_length_1315_cov_7.114286_1	K12373
Feral_Pooled_1	NODE_105064_length_1315_cov_6.469048_2	K01990
Feral_Pooled_1	NODE_105066_length_1315_cov_6.203175_2	K03734
Feral_Pooled_1	NODE_105068_length_1315_cov_5.940476_1	K07497
Feral_Pooled_1	NODE_105070_length_1315_cov_5.568254_1	K02033
Feral_Pooled_1	NODE_105074_length_1315_cov_5.103968_2	K19405
Feral_Pooled_1	NODE_105078_length_1315_cov_4.608730_2	K01892
Feral_Pooled_1	NODE_105080_length_1315_cov_4.588889_1	K01885
Feral_Pooled_1	NODE_105082_length_1315_cov_4.119841_1	K03615
Feral_Pooled_1	NODE_105084_length_1315_cov_3.992063_1	K04079
Feral_Pooled_1	NODE_105086_length_1315_cov_3.809524_1	K03310
Feral_Pooled_1	NODE_105088_length_1315_cov_3.784921_1	K01812
Feral_Pooled_1	NODE_105091_length_1315_cov_3.529365_2	K09988
Feral_Pooled_1	NODE_105092_length_1315_cov_3.506349_1	K01939
Feral_Pooled_1	NODE_105096_length_1315_cov_3.431746_3	K06973
Feral_Pooled_1	NODE_105098_length_1315_cov_3.424603_1	K01520
Feral_Pooled_1	NODE_105098_length_1315_cov_3.424603_2	K04068
Feral_Pooled_1	NODE_105103_length_1315_cov_3.242857_1	K00074
Feral_Pooled_1	NODE_105104_length_1315_cov_3.180952_2	K03303
Feral_Pooled_1	NODE_105107_length_1315_cov_3.050794_2	K07572
Feral_Pooled_1	NODE_105107_length_1315_cov_3.050794_3	K03051
Feral_Pooled_1	NODE_105108_length_1315_cov_2.945238_2	K01736
Feral_Pooled_1	NODE_105109_length_1315_cov_2.909524_1	K09014
Feral_Pooled_1	NODE_105109_length_1315_cov_2.909524_2	K03558
Feral_Pooled_1	NODE_105110_length_1315_cov_2.846032_1	K13017
Feral_Pooled_1	NODE_105112_length_1315_cov_2.765873_2	K01993
Feral_Pooled_1	NODE_105115_length_1315_cov_2.622222_2	K02025
Feral_Pooled_1	NODE_105118_length_1315_cov_2.590476_1	K18197
Feral_Pooled_1	NODE_105120_length_1315_cov_2.530952_2	K00215
Feral_Pooled_1	NODE_105121_length_1315_cov_2.511905_1	K06919
Feral_Pooled_1	NODE_105122_length_1315_cov_2.494444_1	K07052
Feral_Pooled_1	NODE_105124_length_1315_cov_2.484127_2	K07447
Feral_Pooled_1	NODE_105125_length_1315_cov_2.478571_2	K02039
Feral_Pooled_1	NODE_105125_length_1315_cov_2.478571_3	K02036
Feral_Pooled_1	NODE_105126_length_1315_cov_2.446032_1	K02536
Feral_Pooled_1	NODE_105127_length_1315_cov_2.441270_2	K05540
Feral_Pooled_1	NODE_105129_length_1315_cov_2.388095_1	K01207
Feral_Pooled_1	NODE_105135_length_1315_cov_2.312698_2	K00930
Feral_Pooled_1	NODE_105136_length_1315_cov_2.296032_1	K01887
Feral_Pooled_1	NODE_105137_length_1315_cov_2.243651_1	K01962
Feral_Pooled_1	NODE_105143_length_1315_cov_2.076190_2	K07090
Feral_Pooled_1	NODE_105146_length_1315_cov_2.028571_1	K02864
Feral_Pooled_1	NODE_105147_length_1315_cov_2.021429_1	K03495
Feral_Pooled_1	NODE_105150_length_1315_cov_1.994444_1	K02313
Feral_Pooled_1	NODE_105153_length_1315_cov_1.966667_2	K06940
Feral_Pooled_1	NODE_105155_length_1315_cov_1.938889_1	K07273
Feral_Pooled_1	NODE_105157_length_1315_cov_1.893651_1	K00912
Feral_Pooled_1	NODE_105158_length_1315_cov_1.892063_2	K01808
Feral_Pooled_1	NODE_105159_length_1315_cov_1.865079_2	K02004
Feral_Pooled_1	NODE_105161_length_1315_cov_1.800000_1	K07238
Feral_Pooled_1	NODE_105162_length_1315_cov_1.764286_1	K21572
Feral_Pooled_1	NODE_105164_length_1315_cov_1.755556_1	K07729
Feral_Pooled_1	NODE_105166_length_1315_cov_1.652381_2	K01818
Feral_Pooled_1	NODE_105168_length_1315_cov_1.646825_2	K01990
Feral_Pooled_1	NODE_105169_length_1315_cov_1.646032_2	K00575
Feral_Pooled_1	NODE_105171_length_1315_cov_1.609524_2	K02015
Feral_Pooled_1	NODE_105175_length_1315_cov_1.501587_1	K03424
Feral_Pooled_1	NODE_105176_length_1315_cov_1.351587_2	K03497
Feral_Pooled_1	NODE_105178_length_1315_cov_1.201587_1	K01869
Feral_Pooled_1	NODE_105183_length_1315_cov_1.052381_1	K15635
Feral_Pooled_1	NODE_105185_length_1314_cov_36.338364_1	K01990
Feral_Pooled_1	NODE_105190_length_1314_cov_7.903098_1	K02355
Feral_Pooled_1	NODE_105191_length_1314_cov_7.691819_1	K06941
Feral_Pooled_1	NODE_105193_length_1314_cov_6.065925_2	K07497
Feral_Pooled_1	NODE_105194_length_1314_cov_5.104845_1	K14059
Feral_Pooled_1	NODE_105201_length_1314_cov_4.379666_1	K02881
Feral_Pooled_1	NODE_105201_length_1314_cov_4.379666_2	K02988
Feral_Pooled_1	NODE_105201_length_1314_cov_4.379666_3	K02907
Feral_Pooled_1	NODE_105201_length_1314_cov_4.379666_4	K02876
Feral_Pooled_1	NODE_105202_length_1314_cov_4.361398_2	K07133
Feral_Pooled_1	NODE_105206_length_1314_cov_4.196982_2	K01991
Feral_Pooled_1	NODE_105210_length_1314_cov_3.761716_1	K03763
Feral_Pooled_1	NODE_105212_length_1314_cov_3.660048_1	K00145
Feral_Pooled_1	NODE_105214_length_1314_cov_3.613185_1	K05825
Feral_Pooled_1	NODE_105217_length_1314_cov_3.565528_1	K01208
Feral_Pooled_1	NODE_105218_length_1314_cov_3.548848_1	K02313
Feral_Pooled_1	NODE_105220_length_1314_cov_3.526608_2	K03075
Feral_Pooled_1	NODE_105220_length_1314_cov_3.526608_3	K01803
Feral_Pooled_1	NODE_105223_length_1314_cov_3.459095_2	K03569
Feral_Pooled_1	NODE_105227_length_1314_cov_3.339952_1	K06213
Feral_Pooled_1	NODE_105234_length_1314_cov_3.106434_1	K07493
Feral_Pooled_1	NODE_105235_length_1314_cov_3.072280_2	K00767
Feral_Pooled_1	NODE_105242_length_1314_cov_2.955520_1	K01153
Feral_Pooled_1	NODE_105243_length_1314_cov_2.915012_2	K03088
Feral_Pooled_1	NODE_105245_length_1314_cov_2.903098_1	K07495
Feral_Pooled_1	NODE_105248_length_1314_cov_2.757744_1	K03657
Feral_Pooled_1	NODE_105249_length_1314_cov_2.747419_1	K05942
Feral_Pooled_1	NODE_105253_length_1314_cov_2.648133_2	K08591
Feral_Pooled_1	NODE_105254_length_1314_cov_2.637808_1	K03499
Feral_Pooled_1	NODE_105255_length_1314_cov_2.617156_1	K01785
Feral_Pooled_1	NODE_105255_length_1314_cov_2.617156_2	K07497
Feral_Pooled_1	NODE_105256_length_1314_cov_2.594122_2	K00791
Feral_Pooled_1	NODE_105261_length_1314_cov_2.460683_1	K06399
Feral_Pooled_1	NODE_105267_length_1314_cov_2.312153_3	K03406
Feral_Pooled_1	NODE_105269_length_1314_cov_2.298650_3	K03640
Feral_Pooled_1	NODE_105270_length_1314_cov_2.285147_1	K02111
Feral_Pooled_1	NODE_105277_length_1314_cov_2.204925_1	K03455
Feral_Pooled_1	NODE_105282_length_1314_cov_2.046863_2	K01265
Feral_Pooled_1	NODE_105289_length_1314_cov_1.905481_1	K05566
Feral_Pooled_1	NODE_105294_length_1314_cov_1.822081_1	K01755
Feral_Pooled_1	NODE_105294_length_1314_cov_1.822081_3	K06213
Feral_Pooled_1	NODE_105295_length_1314_cov_1.815727_3	K00997
Feral_Pooled_1	NODE_105296_length_1314_cov_1.809373_2	K03499
Feral_Pooled_1	NODE_105297_length_1314_cov_1.783956_1	K06385
Feral_Pooled_1	NODE_105298_length_1314_cov_1.772836_1	K21929
Feral_Pooled_1	NODE_105299_length_1314_cov_1.764098_1	K06400
Feral_Pooled_1	NODE_105300_length_1314_cov_1.753773_2	K07443
Feral_Pooled_1	NODE_105303_length_1314_cov_1.699762_2	K21430
Feral_Pooled_1	NODE_105304_length_1314_cov_1.694996_1	K20444
Feral_Pooled_1	NODE_105305_length_1314_cov_1.694202_1	K01151
Feral_Pooled_1	NODE_105307_length_1314_cov_1.651311_1	K00615
Feral_Pooled_1	NODE_105309_length_1314_cov_1.610802_1	K01695
Feral_Pooled_1	NODE_105310_length_1314_cov_1.594122_1	K02474
Feral_Pooled_1	NODE_105311_length_1314_cov_1.590151_1	K01551
Feral_Pooled_1	NODE_105313_length_1314_cov_1.477363_1	K14534
Feral_Pooled_1	NODE_105314_length_1314_cov_1.459095_1	K01179
Feral_Pooled_1	NODE_105318_length_1314_cov_1.340747_1	K01803
Feral_Pooled_1	NODE_105318_length_1314_cov_1.340747_2	K15633
Feral_Pooled_1	NODE_105319_length_1314_cov_1.218427_1	K07085
Feral_Pooled_1	NODE_105326_length_1313_cov_19.903021_2	K02435
Feral_Pooled_1	NODE_105329_length_1313_cov_11.941176_1	K21572
Feral_Pooled_1	NODE_105330_length_1313_cov_10.875199_1	K00571
Feral_Pooled_1	NODE_105341_length_1313_cov_7.103339_2	K02231
Feral_Pooled_1	NODE_105342_length_1313_cov_5.961049_2	K01734
Feral_Pooled_1	NODE_105343_length_1313_cov_5.730525_1	K07495
Feral_Pooled_1	NODE_105346_length_1313_cov_5.162957_1	K01507
Feral_Pooled_1	NODE_105351_length_1313_cov_4.718601_2	K00688
Feral_Pooled_1	NODE_105353_length_1313_cov_4.581081_1	K01006
Feral_Pooled_1	NODE_105356_length_1313_cov_4.428458_1	K06153
Feral_Pooled_1	NODE_105373_length_1313_cov_3.651033_2	K03666
Feral_Pooled_1	NODE_105375_length_1313_cov_3.627186_1	K00951
Feral_Pooled_1	NODE_105376_length_1313_cov_3.585851_1	K04759
Feral_Pooled_1	NODE_105377_length_1313_cov_3.556439_3	K07816
Feral_Pooled_1	NODE_105378_length_1313_cov_3.529412_3	K00334
Feral_Pooled_1	NODE_105383_length_1313_cov_3.407790_1	K04079
Feral_Pooled_1	NODE_105383_length_1313_cov_3.407790_2	K02004
Feral_Pooled_1	NODE_105385_length_1313_cov_3.359300_1	K01265
Feral_Pooled_1	NODE_105385_length_1313_cov_3.359300_2	K03076
Feral_Pooled_1	NODE_105387_length_1313_cov_3.254372_1	K02008
Feral_Pooled_1	NODE_105389_length_1313_cov_3.203498_2	K09157
Feral_Pooled_1	NODE_105390_length_1313_cov_3.186804_1	K01129
Feral_Pooled_1	NODE_105396_length_1313_cov_3.051669_2	K01209
Feral_Pooled_1	NODE_105398_length_1313_cov_3.010334_2	K02032
Feral_Pooled_1	NODE_105401_length_1313_cov_2.974563_1	K01491
Feral_Pooled_1	NODE_105402_length_1313_cov_2.953100_2	K02122
Feral_Pooled_1	NODE_105402_length_1313_cov_2.953100_3	K02124
Feral_Pooled_1	NODE_105404_length_1313_cov_2.829889_2	K06399
Feral_Pooled_1	NODE_105406_length_1313_cov_2.762321_1	K07488
Feral_Pooled_1	NODE_105407_length_1313_cov_2.700318_1	K01999
Feral_Pooled_1	NODE_105413_length_1313_cov_2.573927_2	K01791
Feral_Pooled_1	NODE_105414_length_1313_cov_2.572337_1	K03893
Feral_Pooled_1	NODE_105415_length_1313_cov_2.572337_2	K14059
Feral_Pooled_1	NODE_105419_length_1313_cov_2.462639_1	K19158
Feral_Pooled_1	NODE_105420_length_1313_cov_2.415739_2	K01126
Feral_Pooled_1	NODE_105423_length_1313_cov_2.364865_2	K06333
Feral_Pooled_1	NODE_105423_length_1313_cov_2.364865_4	K01520
Feral_Pooled_1	NODE_105425_length_1313_cov_2.356916_1	K06933
Feral_Pooled_1	NODE_105435_length_1313_cov_2.236884_1	K05596
Feral_Pooled_1	NODE_105435_length_1313_cov_2.236884_3	K01807
Feral_Pooled_1	NODE_105438_length_1313_cov_2.217011_1	K03570
Feral_Pooled_1	NODE_105438_length_1313_cov_2.217011_2	K06287
Feral_Pooled_1	NODE_105439_length_1313_cov_2.212242_1	K03710
Feral_Pooled_1	NODE_105443_length_1313_cov_2.173291_2	K16905
Feral_Pooled_1	NODE_105444_length_1313_cov_2.148649_2	K02371
Feral_Pooled_1	NODE_105444_length_1313_cov_2.148649_2	K00459
Feral_Pooled_1	NODE_105445_length_1313_cov_2.137520_1	K11068
Feral_Pooled_1	NODE_105446_length_1313_cov_2.131161_2	K00760
Feral_Pooled_1	NODE_105451_length_1313_cov_2.041335_2	K01714
Feral_Pooled_1	NODE_105452_length_1313_cov_2.007949_1	K06287
Feral_Pooled_1	NODE_105452_length_1313_cov_2.007949_2	K03550
Feral_Pooled_1	NODE_105453_length_1313_cov_1.994436_1	K01923
Feral_Pooled_1	NODE_105453_length_1313_cov_1.994436_2	K01939
Feral_Pooled_1	NODE_105454_length_1313_cov_1.977742_2	K00868
Feral_Pooled_1	NODE_105456_length_1313_cov_1.956280_2	K01756
Feral_Pooled_1	NODE_105461_length_1313_cov_1.895072_2	K06400
Feral_Pooled_1	NODE_105464_length_1313_cov_1.833863_1	K22213
Feral_Pooled_1	NODE_105468_length_1313_cov_1.825119_1	K01736
Feral_Pooled_1	NODE_105468_length_1313_cov_1.825119_2	K01735
Feral_Pooled_1	NODE_105469_length_1313_cov_1.807631_1	K03311
Feral_Pooled_1	NODE_105469_length_1313_cov_1.807631_2	K03154
Feral_Pooled_1	NODE_105474_length_1313_cov_1.678855_1	K06997
Feral_Pooled_1	NODE_105478_length_1313_cov_1.599364_2	K07301
Feral_Pooled_1	NODE_105480_length_1313_cov_1.512719_2	K00925
Feral_Pooled_1	NODE_105481_length_1313_cov_1.377583_1	K07497
Feral_Pooled_1	NODE_105483_length_1313_cov_1.203498_1	K09748
Feral_Pooled_1	NODE_105486_length_1312_cov_60.168656_1	K07493
Feral_Pooled_1	NODE_105487_length_1312_cov_17.227526_1	K03182
Feral_Pooled_1	NODE_105488_length_1312_cov_13.097852_1	K02395
Feral_Pooled_1	NODE_105490_length_1312_cov_11.284805_1	K00845
Feral_Pooled_1	NODE_105491_length_1312_cov_10.757359_2	K18843
Feral_Pooled_1	NODE_105496_length_1312_cov_6.734288_1	K07133
Feral_Pooled_1	NODE_105497_length_1312_cov_6.673031_2	K18640
Feral_Pooled_1	NODE_105499_length_1312_cov_5.614956_1	K07056
Feral_Pooled_1	NODE_105508_length_1312_cov_3.897375_1	K00927
Feral_Pooled_1	NODE_105515_length_1312_cov_3.356404_2	K02931
Feral_Pooled_1	NODE_105515_length_1312_cov_3.356404_3	K02954
Feral_Pooled_1	NODE_105515_length_1312_cov_3.356404_4	K02994
Feral_Pooled_1	NODE_105517_length_1312_cov_3.307080_1	K01876
Feral_Pooled_1	NODE_105522_length_1312_cov_3.171838_1	K00688
Feral_Pooled_1	NODE_105524_length_1312_cov_3.153540_1	K01486
Feral_Pooled_1	NODE_105526_length_1312_cov_3.070804_2	K01912
Feral_Pooled_1	NODE_105528_length_1312_cov_2.988862_2	K02057
Feral_Pooled_1	NODE_105531_length_1312_cov_2.910899_2	K07448
Feral_Pooled_1	NODE_105534_length_1312_cov_2.887033_1	K03046
Feral_Pooled_1	NODE_105535_length_1312_cov_2.887033_1	K07706
Feral_Pooled_1	NODE_105537_length_1312_cov_2.848051_1	K01873
Feral_Pooled_1	NODE_105539_length_1312_cov_2.837709_1	K03664
Feral_Pooled_1	NODE_105543_length_1312_cov_2.719173_1	K03091
Feral_Pooled_1	NODE_105545_length_1312_cov_2.671440_2	K15532
Feral_Pooled_1	NODE_105547_length_1312_cov_2.638027_1	K01752
Feral_Pooled_1	NODE_105548_length_1312_cov_2.609387_1	K00266
Feral_Pooled_1	NODE_105550_length_1312_cov_2.590294_1	K01928
Feral_Pooled_1	NODE_105551_length_1312_cov_2.577566_1	K03737
Feral_Pooled_1	NODE_105552_length_1312_cov_2.568019_1	K01784
Feral_Pooled_1	NODE_105553_length_1312_cov_2.564041_1	K06942
Feral_Pooled_1	NODE_105555_length_1312_cov_2.531424_1	K00973
Feral_Pooled_1	NODE_105555_length_1312_cov_2.531424_2	K01790
Feral_Pooled_1	NODE_105556_length_1312_cov_2.494033_2	K01653
Feral_Pooled_1	NODE_105557_length_1312_cov_2.480509_2	K07720
Feral_Pooled_1	NODE_105562_length_1312_cov_2.421639_1	K01934
Feral_Pooled_1	NODE_105563_length_1312_cov_2.413683_2	K15633
Feral_Pooled_1	NODE_105564_length_1312_cov_2.404932_1	K00375
Feral_Pooled_1	NODE_105565_length_1312_cov_2.371519_1	K03310
Feral_Pooled_1	NODE_105571_length_1312_cov_2.311058_1	K09955
Feral_Pooled_1	NODE_105573_length_1312_cov_2.252188_1	K00820
Feral_Pooled_1	NODE_105574_length_1312_cov_2.251392_1	K07455
Feral_Pooled_1	NODE_105575_length_1312_cov_2.250597_1	K03828
Feral_Pooled_1	NODE_105581_length_1312_cov_2.156722_1	K19267
Feral_Pooled_1	NODE_105582_length_1312_cov_2.155927_1	K02316
Feral_Pooled_1	NODE_105584_length_1312_cov_2.122514_2	K14652
Feral_Pooled_1	NODE_105585_length_1312_cov_2.113763_1	K03804
Feral_Pooled_1	NODE_105585_length_1312_cov_2.113763_2	K03633
Feral_Pooled_1	NODE_105586_length_1312_cov_2.108194_1	K02338
Feral_Pooled_1	NODE_105587_length_1312_cov_2.096261_2	K04487
Feral_Pooled_1	NODE_105589_length_1312_cov_2.058075_2	K01814
Feral_Pooled_1	NODE_105594_length_1312_cov_2.027049_1	K03703
Feral_Pooled_1	NODE_105595_length_1312_cov_2.013524_1	K07462
Feral_Pooled_1	NODE_105601_length_1312_cov_1.825776_1	K02406
Feral_Pooled_1	NODE_105602_length_1312_cov_1.798727_1	K03526
Feral_Pooled_1	NODE_105606_length_1312_cov_1.768496_1	K03168
Feral_Pooled_1	NODE_105607_length_1312_cov_1.762928_2	K18831
Feral_Pooled_1	NODE_105608_length_1312_cov_1.718377_1	K01890
Feral_Pooled_1	NODE_105609_length_1312_cov_1.699284_1	K15580
Feral_Pooled_1	NODE_105609_length_1312_cov_1.699284_1	K02035
Feral_Pooled_1	NODE_105612_length_1312_cov_1.511535_1	K01153
Feral_Pooled_1	NODE_105614_length_1312_cov_1.486078_3	K21600
Feral_Pooled_1	NODE_105616_length_1312_cov_1.293556_2	K01507
Feral_Pooled_1	NODE_105619_length_1312_cov_1.219570_1	K02404
Feral_Pooled_1	NODE_105620_length_1312_cov_1.202864_2	K07154
Feral_Pooled_1	NODE_105623_length_1311_cov_19.489650_1	K00895
Feral_Pooled_1	NODE_105629_length_1311_cov_5.962580_1	K03601
Feral_Pooled_1	NODE_105631_length_1311_cov_5.654459_1	K04773
Feral_Pooled_1	NODE_105632_length_1311_cov_5.449045_1	K03502
Feral_Pooled_1	NODE_105635_length_1311_cov_5.290605_1	K01999
Feral_Pooled_1	NODE_105639_length_1311_cov_4.521497_1	K07795
Feral_Pooled_1	NODE_105645_length_1311_cov_4.019904_1	K00700
Feral_Pooled_1	NODE_105648_length_1311_cov_3.904459_2	K03816
Feral_Pooled_1	NODE_105653_length_1311_cov_3.653662_1	K06962
Feral_Pooled_1	NODE_105656_length_1311_cov_3.513535_1	K01711
Feral_Pooled_1	NODE_105657_length_1311_cov_3.479299_1	K01251
Feral_Pooled_1	NODE_105657_length_1311_cov_3.479299_2	K00077
Feral_Pooled_1	NODE_105658_length_1311_cov_3.433121_2	K03601
Feral_Pooled_1	NODE_105659_length_1311_cov_3.401274_1	K06399
Feral_Pooled_1	NODE_105662_length_1311_cov_3.189490_1	K03088
Feral_Pooled_1	NODE_105669_length_1311_cov_3.046975_1	K06077
Feral_Pooled_1	NODE_105672_length_1311_cov_2.886943_1	K06933
Feral_Pooled_1	NODE_105673_length_1311_cov_2.870223_1	K01712
Feral_Pooled_1	NODE_105675_length_1311_cov_2.819268_2	K02356
Feral_Pooled_1	NODE_105675_length_1311_cov_2.819268_3	K03786
Feral_Pooled_1	NODE_105676_length_1311_cov_2.769108_2	K03427
Feral_Pooled_1	NODE_105679_length_1311_cov_2.699045_1	K00859
Feral_Pooled_1	NODE_105681_length_1311_cov_2.683121_1	K07258
Feral_Pooled_1	NODE_105681_length_1311_cov_2.683121_2	K01734
Feral_Pooled_1	NODE_105682_length_1311_cov_2.682325_1	K02004
Feral_Pooled_1	NODE_105683_length_1311_cov_2.641720_1	K01424
Feral_Pooled_1	NODE_105683_length_1311_cov_2.641720_2	K03424
Feral_Pooled_1	NODE_105685_length_1311_cov_2.581210_1	K18475
Feral_Pooled_1	NODE_105689_length_1311_cov_2.540605_2	K02372
Feral_Pooled_1	NODE_105692_length_1311_cov_2.525478_1	K03593
Feral_Pooled_1	NODE_105694_length_1311_cov_2.507166_1	K03650
Feral_Pooled_1	NODE_105694_length_1311_cov_2.507166_2	K06346
Feral_Pooled_1	NODE_105695_length_1311_cov_2.500000_1	K00986
Feral_Pooled_1	NODE_105696_length_1311_cov_2.484873_1	K16787
Feral_Pooled_1	NODE_105701_length_1311_cov_2.374204_3	K00796
Feral_Pooled_1	NODE_105702_length_1311_cov_2.373408_1	K07407
Feral_Pooled_1	NODE_105703_length_1311_cov_2.370223_1	K03701
Feral_Pooled_1	NODE_105706_length_1311_cov_2.303344_2	K01914
Feral_Pooled_1	NODE_105707_length_1311_cov_2.299363_3	K00954
Feral_Pooled_1	NODE_105709_length_1311_cov_2.242834_2	K00067
Feral_Pooled_1	NODE_105711_length_1311_cov_2.148089_2	K07052
Feral_Pooled_1	NODE_105717_length_1311_cov_2.052548_1	K03086
Feral_Pooled_1	NODE_105721_length_1311_cov_2.011146_2	K02033
Feral_Pooled_1	NODE_105722_length_1311_cov_1.992834_2	K17472
Feral_Pooled_1	NODE_105723_length_1311_cov_1.979299_1	K00620
Feral_Pooled_1	NODE_105723_length_1311_cov_1.979299_2	K00930
Feral_Pooled_1	NODE_105726_length_1311_cov_1.889331_2	K01923
Feral_Pooled_1	NODE_105728_length_1311_cov_1.866242_1	K06400
Feral_Pooled_1	NODE_105730_length_1311_cov_1.820064_1	K03310
Feral_Pooled_1	NODE_105733_length_1311_cov_1.717357_2	K03497
Feral_Pooled_1	NODE_105737_length_1311_cov_1.665605_1	K02015
Feral_Pooled_1	NODE_105737_length_1311_cov_1.665605_2	K02013
Feral_Pooled_1	NODE_105740_length_1311_cov_1.598726_1	K09861
Feral_Pooled_1	NODE_105746_length_1311_cov_1.456210_2	K01624
Feral_Pooled_1	NODE_105747_length_1311_cov_1.441083_1	K01912
Feral_Pooled_1	NODE_105750_length_1311_cov_1.189490_1	K01839
Feral_Pooled_1	NODE_105754_length_1310_cov_25.101195_1	K03427
Feral_Pooled_1	NODE_105755_length_1310_cov_17.614343_1	K01940
Feral_Pooled_1	NODE_105756_length_1310_cov_10.673307_1	K03310
Feral_Pooled_1	NODE_105761_length_1310_cov_6.968127_1	K02313
Feral_Pooled_1	NODE_105764_length_1310_cov_6.421514_2	K02563
Feral_Pooled_1	NODE_105765_length_1310_cov_5.786454_1	K17318
Feral_Pooled_1	NODE_105768_length_1310_cov_5.365737_2	K03628
Feral_Pooled_1	NODE_105770_length_1310_cov_5.131474_1	K06950
Feral_Pooled_1	NODE_105770_length_1310_cov_5.131474_2	K00796
Feral_Pooled_1	NODE_105773_length_1310_cov_4.821514_1	K03100
Feral_Pooled_1	NODE_105775_length_1310_cov_4.571315_1	K00849
Feral_Pooled_1	NODE_105776_length_1310_cov_4.337849_2	K02025
Feral_Pooled_1	NODE_105779_length_1310_cov_3.984861_2	K00831
Feral_Pooled_1	NODE_105784_length_1310_cov_3.866135_1	K07139
Feral_Pooled_1	NODE_105784_length_1310_cov_3.866135_2	K06374
Feral_Pooled_1	NODE_105785_length_1310_cov_3.784064_1	K01079
Feral_Pooled_1	NODE_105790_length_1310_cov_3.443028_2	K03797
Feral_Pooled_1	NODE_105791_length_1310_cov_3.372908_1	K03572
Feral_Pooled_1	NODE_105792_length_1310_cov_3.356972_2	K05606
Feral_Pooled_1	NODE_105793_length_1310_cov_3.341036_2	K07813
Feral_Pooled_1	NODE_105794_length_1310_cov_3.308367_2	K11755
Feral_Pooled_1	NODE_105796_length_1310_cov_3.302789_1	K01156
Feral_Pooled_1	NODE_105810_length_1310_cov_2.957769_1	K00979
Feral_Pooled_1	NODE_105813_length_1310_cov_2.880478_1	K06921
Feral_Pooled_1	NODE_105817_length_1310_cov_2.776892_2	K01515
Feral_Pooled_1	NODE_105818_length_1310_cov_2.760956_1	K02396
Feral_Pooled_1	NODE_105818_length_1310_cov_2.760956_2	K02397
Feral_Pooled_1	NODE_105821_length_1310_cov_2.630279_1	K02864
Feral_Pooled_1	NODE_105821_length_1310_cov_2.630279_2	K02863
Feral_Pooled_1	NODE_105823_length_1310_cov_2.581673_1	K07154
Feral_Pooled_1	NODE_105823_length_1310_cov_2.581673_2	K07154
Feral_Pooled_1	NODE_105824_length_1310_cov_2.572908_2	K00793
Feral_Pooled_1	NODE_105826_length_1310_cov_2.529084_1	K00937
Feral_Pooled_1	NODE_105827_length_1310_cov_2.495618_1	K06206
Feral_Pooled_1	NODE_105828_length_1310_cov_2.470916_1	K14059
Feral_Pooled_1	NODE_105830_length_1310_cov_2.459761_2	K03408
Feral_Pooled_1	NODE_105831_length_1310_cov_2.417530_2	K01867
Feral_Pooled_1	NODE_105833_length_1310_cov_2.402390_1	K11249
Feral_Pooled_1	NODE_105837_length_1310_cov_2.329880_2	K01265
Feral_Pooled_1	NODE_105839_length_1310_cov_2.309163_1	K12410
Feral_Pooled_1	NODE_105839_length_1310_cov_2.309163_3	K07058
Feral_Pooled_1	NODE_105844_length_1310_cov_2.165737_1	K01265
Feral_Pooled_1	NODE_105844_length_1310_cov_2.165737_2	K00939
Feral_Pooled_1	NODE_105851_length_1310_cov_2.043028_1	K06207
Feral_Pooled_1	NODE_105853_length_1310_cov_1.990438_2	K00175
Feral_Pooled_1	NODE_105856_length_1310_cov_1.965737_1	K06518
Feral_Pooled_1	NODE_105857_length_1310_cov_1.946614_2	K00980
Feral_Pooled_1	NODE_105858_length_1310_cov_1.936255_2	K05936
Feral_Pooled_1	NODE_105866_length_1310_cov_1.837450_1	K01915
Feral_Pooled_1	NODE_105868_length_1310_cov_1.767331_2	K02029
Feral_Pooled_1	NODE_105871_length_1310_cov_1.712351_1	K00705
Feral_Pooled_1	NODE_105877_length_1310_cov_1.555378_3	K09707
Feral_Pooled_1	NODE_105878_length_1310_cov_1.536255_1	K01270
Feral_Pooled_1	NODE_105884_length_1309_cov_24.957735_2	K03978
Feral_Pooled_1	NODE_105887_length_1309_cov_16.311802_1	K07495
Feral_Pooled_1	NODE_105891_length_1309_cov_9.498405_2	K01596
Feral_Pooled_1	NODE_105894_length_1309_cov_7.511962_2	K03091
Feral_Pooled_1	NODE_105894_length_1309_cov_7.511962_3	K07738
Feral_Pooled_1	NODE_105895_length_1309_cov_6.576555_1	K02012
Feral_Pooled_1	NODE_105896_length_1309_cov_6.371611_1	K16053
Feral_Pooled_1	NODE_105900_length_1309_cov_5.952153_1	K01273
Feral_Pooled_1	NODE_105901_length_1309_cov_5.786284_2	K05989
Feral_Pooled_1	NODE_105903_length_1309_cov_5.279904_2	K09015
Feral_Pooled_1	NODE_105907_length_1309_cov_5.043860_2	K19265
Feral_Pooled_1	NODE_105909_length_1309_cov_4.382775_1	K01192
Feral_Pooled_1	NODE_105912_length_1309_cov_4.210526_1	K03088
Feral_Pooled_1	NODE_105914_length_1309_cov_4.164274_2	K03768
Feral_Pooled_1	NODE_105915_length_1309_cov_4.122010_3	K07082
Feral_Pooled_1	NODE_105916_length_1309_cov_4.116427_1	K00791
Feral_Pooled_1	NODE_105918_length_1309_cov_4.011962_1	K18831
Feral_Pooled_1	NODE_105919_length_1309_cov_3.989633_1	K00965
Feral_Pooled_1	NODE_105927_length_1309_cov_3.548644_1	K02838
Feral_Pooled_1	NODE_105927_length_1309_cov_3.548644_2	K09903
Feral_Pooled_1	NODE_105927_length_1309_cov_3.548644_3	K09903
Feral_Pooled_1	NODE_105931_length_1309_cov_3.452951_2	K00705
Feral_Pooled_1	NODE_105933_length_1309_cov_3.433014_2	K00945
Feral_Pooled_1	NODE_105939_length_1309_cov_3.275120_1	K02563
Feral_Pooled_1	NODE_105940_length_1309_cov_3.263955_1	K07487
Feral_Pooled_1	NODE_105941_length_1309_cov_3.243222_1	K01666
Feral_Pooled_1	NODE_105944_length_1309_cov_3.116427_2	K03496
Feral_Pooled_1	NODE_105945_length_1309_cov_3.113238_1	K03657
Feral_Pooled_1	NODE_105946_length_1309_cov_3.064593_1	K07132
Feral_Pooled_1	NODE_105948_length_1309_cov_3.011164_1	K12573
Feral_Pooled_1	NODE_105951_length_1309_cov_2.967305_2	K00817
Feral_Pooled_1	NODE_105954_length_1309_cov_2.791069_1	K03664
Feral_Pooled_1	NODE_105954_length_1309_cov_2.791069_2	K03545
Feral_Pooled_1	NODE_105955_length_1309_cov_2.762360_1	K00088
Feral_Pooled_1	NODE_105956_length_1309_cov_2.751196_1	K03310
Feral_Pooled_1	NODE_105958_length_1309_cov_2.743222_2	K12132
Feral_Pooled_1	NODE_105958_length_1309_cov_2.743222_2	K08884
Feral_Pooled_1	NODE_105959_length_1309_cov_2.740032_1	K18581
Feral_Pooled_1	NODE_105962_length_1309_cov_2.705742_1	K19294
Feral_Pooled_1	NODE_105963_length_1309_cov_2.697767_1	K01356
Feral_Pooled_1	NODE_105965_length_1309_cov_2.680223_2	K01056
Feral_Pooled_1	NODE_105966_length_1309_cov_2.627592_1	K07114
Feral_Pooled_1	NODE_105968_length_1309_cov_2.604466_1	K00688
Feral_Pooled_1	NODE_105972_length_1309_cov_2.571770_2	K11145
Feral_Pooled_1	NODE_105974_length_1309_cov_2.538278_1	K00857
Feral_Pooled_1	NODE_105976_length_1309_cov_2.476077_1	K07497
Feral_Pooled_1	NODE_105977_length_1309_cov_2.460925_1	K02033
Feral_Pooled_1	NODE_105978_length_1309_cov_2.440989_1	K03976
Feral_Pooled_1	NODE_105980_length_1309_cov_2.425837_2	K03925
Feral_Pooled_1	NODE_105982_length_1309_cov_2.396332_2	K03856
Feral_Pooled_1	NODE_105983_length_1309_cov_2.370813_1	K03151
Feral_Pooled_1	NODE_105985_length_1309_cov_2.340510_1	K00930
Feral_Pooled_1	NODE_105989_length_1309_cov_2.271132_2	K01448
Feral_Pooled_1	NODE_105991_length_1309_cov_2.240032_1	K01875
Feral_Pooled_1	NODE_105993_length_1309_cov_2.205742_1	K07102
Feral_Pooled_1	NODE_105995_length_1309_cov_2.183413_1	K07493
Feral_Pooled_1	NODE_105997_length_1309_cov_2.157895_1	K18979
Feral_Pooled_1	NODE_106000_length_1309_cov_2.072568_2	K00262
Feral_Pooled_1	NODE_106003_length_1309_cov_1.983254_2	K07738
Feral_Pooled_1	NODE_106004_length_1309_cov_1.941786_1	K16213
Feral_Pooled_1	NODE_106006_length_1309_cov_1.919458_1	K01270
Feral_Pooled_1	NODE_106007_length_1309_cov_1.895534_1	K04758
Feral_Pooled_1	NODE_106007_length_1309_cov_1.895534_2	K04759
Feral_Pooled_1	NODE_106009_length_1309_cov_1.871611_2	K06187
Feral_Pooled_1	NODE_106010_length_1309_cov_1.866029_2	K03147
Feral_Pooled_1	NODE_106011_length_1309_cov_1.866029_2	K07132
Feral_Pooled_1	NODE_106013_length_1309_cov_1.744019_1	K03702
Feral_Pooled_1	NODE_106015_length_1309_cov_1.716108_3	K01520
Feral_Pooled_1	NODE_106017_length_1309_cov_1.646730_1	K03406
Feral_Pooled_1	NODE_106022_length_1309_cov_1.342903_1	K02614
Feral_Pooled_1	NODE_106022_length_1309_cov_1.342903_2	K01770
Feral_Pooled_1	NODE_106025_length_1309_cov_1.244019_1	K06394
Feral_Pooled_1	NODE_106030_length_1308_cov_8.146848_1	K07486
Feral_Pooled_1	NODE_106031_length_1308_cov_7.222666_1	K01620
Feral_Pooled_1	NODE_106037_length_1308_cov_5.761373_2	K03786
Feral_Pooled_1	NODE_106038_length_1308_cov_5.717478_1	K18691
Feral_Pooled_1	NODE_106041_length_1308_cov_5.375100_1	K18682
Feral_Pooled_1	NODE_106044_length_1308_cov_5.010375_1	K01883
Feral_Pooled_1	NODE_106045_length_1308_cov_4.694334_1	K09955
Feral_Pooled_1	NODE_106047_length_1308_cov_4.386273_2	K03075
Feral_Pooled_1	NODE_106048_length_1308_cov_4.343176_1	K01154
Feral_Pooled_1	NODE_106051_length_1308_cov_4.214685_1	K00705
Feral_Pooled_1	NODE_106056_length_1308_cov_3.965682_1	K01887
Feral_Pooled_1	NODE_106060_length_1308_cov_3.889864_2	K02014
Feral_Pooled_1	NODE_106064_length_1308_cov_3.708699_2	K06178
Feral_Pooled_1	NODE_106065_length_1308_cov_3.672785_1	K01181
Feral_Pooled_1	NODE_106070_length_1308_cov_3.398244_1	K07568
Feral_Pooled_1	NODE_106077_length_1308_cov_3.066241_1	K03070
Feral_Pooled_1	NODE_106080_length_1308_cov_3.000000_2	K06379
Feral_Pooled_1	NODE_106080_length_1308_cov_3.000000_2	K04757
Feral_Pooled_1	NODE_106083_length_1308_cov_2.905826_1	K01734
Feral_Pooled_1	NODE_106086_length_1308_cov_2.898643_2	K03060
Feral_Pooled_1	NODE_106090_length_1308_cov_2.775738_2	K00845
Feral_Pooled_1	NODE_106091_length_1308_cov_2.754988_2	K06384
Feral_Pooled_1	NODE_106092_length_1308_cov_2.716680_1	K01915
Feral_Pooled_1	NODE_106093_length_1308_cov_2.707103_1	K04567
Feral_Pooled_1	NODE_106094_length_1308_cov_2.695930_2	K05796
Feral_Pooled_1	NODE_106095_length_1308_cov_2.671987_1	K01091
Feral_Pooled_1	NODE_106097_length_1308_cov_2.636073_1	K01091
Feral_Pooled_1	NODE_106100_length_1308_cov_2.620910_2	K01752
Feral_Pooled_1	NODE_106110_length_1308_cov_2.461293_1	K01999
Feral_Pooled_1	NODE_106111_length_1308_cov_2.447725_2	K09812
Feral_Pooled_1	NODE_106116_length_1308_cov_2.390263_2	K04518
Feral_Pooled_1	NODE_106117_length_1308_cov_2.384677_1	K00548
Feral_Pooled_1	NODE_106118_length_1308_cov_2.355946_1	K02338
Feral_Pooled_1	NODE_106120_length_1308_cov_2.316840_2	K03651
Feral_Pooled_1	NODE_106120_length_1308_cov_2.316840_3	K09920
Feral_Pooled_1	NODE_106126_length_1308_cov_2.153232_1	K04075
Feral_Pooled_1	NODE_106130_length_1308_cov_2.110934_2	K00215
Feral_Pooled_1	NODE_106132_length_1308_cov_2.091780_2	K01939
Feral_Pooled_1	NODE_106133_length_1308_cov_2.041500_1	K03307
Feral_Pooled_1	NODE_106135_length_1308_cov_1.973663_2	K00945
Feral_Pooled_1	NODE_106137_length_1308_cov_1.956903_2	K02913
Feral_Pooled_1	NODE_106138_length_1308_cov_1.952115_1	K06972
Feral_Pooled_1	NODE_106139_length_1308_cov_1.927374_2	K07391
Feral_Pooled_1	NODE_106141_length_1308_cov_1.829210_1	K07646
Feral_Pooled_1	NODE_106142_length_1308_cov_1.805267_3	K03466
Feral_Pooled_1	NODE_106146_length_1308_cov_1.734238_1	K18682
Feral_Pooled_1	NODE_106147_length_1308_cov_1.707901_1	K04655
Feral_Pooled_1	NODE_106147_length_1308_cov_1.707901_2	K04654
Feral_Pooled_1	NODE_106151_length_1308_cov_1.644054_1	K00705
Feral_Pooled_1	NODE_106155_length_1308_cov_1.434956_2	K23352
Feral_Pooled_1	NODE_106156_length_1308_cov_1.194733_1	K07755
Feral_Pooled_1	NODE_106156_length_1308_cov_1.194733_2	K03892
Feral_Pooled_1	NODE_106159_length_1307_cov_35.224441_1	K01915
Feral_Pooled_1	NODE_106160_length_1307_cov_30.103834_1	K07485
Feral_Pooled_1	NODE_106166_length_1307_cov_11.082268_2	K03427
Feral_Pooled_1	NODE_106167_length_1307_cov_7.322684_1	K07486
Feral_Pooled_1	NODE_106168_length_1307_cov_6.970447_1	K01785
Feral_Pooled_1	NODE_106171_length_1307_cov_5.463259_1	K02113
Feral_Pooled_1	NODE_106172_length_1307_cov_4.954473_1	K03412
Feral_Pooled_1	NODE_106177_length_1307_cov_4.183706_2	K08307
Feral_Pooled_1	NODE_106181_length_1307_cov_3.826677_1	K01596
Feral_Pooled_1	NODE_106185_length_1307_cov_3.587859_2	K22293
Feral_Pooled_1	NODE_106187_length_1307_cov_3.495208_2	K02111
Feral_Pooled_1	NODE_106195_length_1307_cov_3.287540_2	K01990
Feral_Pooled_1	NODE_106197_length_1307_cov_3.153355_2	K03797
Feral_Pooled_1	NODE_106199_length_1307_cov_3.099042_2	K21029
Feral_Pooled_1	NODE_106201_length_1307_cov_3.034345_1	K04079
Feral_Pooled_1	NODE_106205_length_1307_cov_2.921725_2	K02007
Feral_Pooled_1	NODE_106207_length_1307_cov_2.916933_2	K00878
Feral_Pooled_1	NODE_106208_length_1307_cov_2.899361_1	K03320
Feral_Pooled_1	NODE_106210_length_1307_cov_2.874601_1	K00962
Feral_Pooled_1	NODE_106211_length_1307_cov_2.785144_2	K03547
Feral_Pooled_1	NODE_106217_length_1307_cov_2.531150_3	K12410
Feral_Pooled_1	NODE_106220_length_1307_cov_2.487220_1	K02238
Feral_Pooled_1	NODE_106222_length_1307_cov_2.474441_1	K06346
Feral_Pooled_1	NODE_106222_length_1307_cov_2.474441_2	K03217
Feral_Pooled_1	NODE_106224_length_1307_cov_2.472843_2	K02004
Feral_Pooled_1	NODE_106227_length_1307_cov_2.361022_2	K00651
Feral_Pooled_1	NODE_106228_length_1307_cov_2.333866_2	K03544
Feral_Pooled_1	NODE_106229_length_1307_cov_2.311502_1	K04077
Feral_Pooled_1	NODE_106229_length_1307_cov_2.311502_2	K04077
Feral_Pooled_1	NODE_106229_length_1307_cov_2.311502_3	K04078
Feral_Pooled_1	NODE_106232_length_1307_cov_2.258786_2	K14652
Feral_Pooled_1	NODE_106235_length_1307_cov_2.232428_2	K02049
Feral_Pooled_1	NODE_106237_length_1307_cov_2.175719_1	K01163
Feral_Pooled_1	NODE_106240_length_1307_cov_2.100639_1	K22293
Feral_Pooled_1	NODE_106240_length_1307_cov_2.100639_3	K01776
Feral_Pooled_1	NODE_106244_length_1307_cov_2.023962_1	K04487
Feral_Pooled_1	NODE_106254_length_1307_cov_1.890575_1	K03763
Feral_Pooled_1	NODE_106255_length_1307_cov_1.881789_2	K02687
Feral_Pooled_1	NODE_106257_length_1307_cov_1.853035_1	K03501
Feral_Pooled_1	NODE_106257_length_1307_cov_1.853035_2	K03495
Feral_Pooled_1	NODE_106266_length_1307_cov_1.730032_1	K08303
Feral_Pooled_1	NODE_106267_length_1307_cov_1.704473_1	K03091
Feral_Pooled_1	NODE_106269_length_1307_cov_1.696486_1	K02518
Feral_Pooled_1	NODE_106269_length_1307_cov_1.696486_3	K01265
Feral_Pooled_1	NODE_106274_length_1307_cov_1.642971_2	K03075
Feral_Pooled_1	NODE_106275_length_1307_cov_1.604633_1	K03686
Feral_Pooled_1	NODE_106277_length_1307_cov_1.502396_1	K07043
Feral_Pooled_1	NODE_106280_length_1306_cov_85.906475_1	K00937
Feral_Pooled_1	NODE_106281_length_1306_cov_67.721823_2	K04078
Feral_Pooled_1	NODE_106284_length_1306_cov_12.768985_1	K00600
Feral_Pooled_1	NODE_106284_length_1306_cov_12.768985_2	K01875
Feral_Pooled_1	NODE_106290_length_1306_cov_6.844125_2	K01579
Feral_Pooled_1	NODE_106292_length_1306_cov_6.382094_1	K01176
Feral_Pooled_1	NODE_106293_length_1306_cov_6.105516_1	K02881
Feral_Pooled_1	NODE_106293_length_1306_cov_6.105516_2	K02988
Feral_Pooled_1	NODE_106293_length_1306_cov_6.105516_3	K02907
Feral_Pooled_1	NODE_106293_length_1306_cov_6.105516_4	K02876
Feral_Pooled_1	NODE_106295_length_1306_cov_5.221423_2	K09690
Feral_Pooled_1	NODE_106297_length_1306_cov_4.756994_1	K07126
Feral_Pooled_1	NODE_106298_length_1306_cov_4.700240_1	K00059
Feral_Pooled_1	NODE_106299_length_1306_cov_4.572342_2	K02171
Feral_Pooled_1	NODE_106300_length_1306_cov_4.439648_4	K06223
Feral_Pooled_1	NODE_106301_length_1306_cov_4.309353_2	K00847
Feral_Pooled_1	NODE_106303_length_1306_cov_4.203038_2	K01126
Feral_Pooled_1	NODE_106305_length_1306_cov_4.079936_1	K00937
Feral_Pooled_1	NODE_106305_length_1306_cov_4.079936_2	K06287
Feral_Pooled_1	NODE_106306_length_1306_cov_4.022382_2	K01126
Feral_Pooled_1	NODE_106307_length_1306_cov_4.003197_1	K07566
Feral_Pooled_1	NODE_106308_length_1306_cov_3.990408_1	K11753
Feral_Pooled_1	NODE_106308_length_1306_cov_3.990408_2	K07052
Feral_Pooled_1	NODE_106311_length_1306_cov_3.645883_2	K03495
Feral_Pooled_1	NODE_106315_length_1306_cov_3.550759_2	K03624
Feral_Pooled_1	NODE_106319_length_1306_cov_3.282174_1	K07258
Feral_Pooled_1	NODE_106321_length_1306_cov_3.218225_2	K02031
Feral_Pooled_1	NODE_106321_length_1306_cov_3.218225_2	K02032
Feral_Pooled_1	NODE_106324_length_1306_cov_3.165468_1	K15532
Feral_Pooled_1	NODE_106325_length_1306_cov_3.152678_1	K00688
Feral_Pooled_1	NODE_106326_length_1306_cov_3.094325_1	K03498
Feral_Pooled_1	NODE_106328_length_1306_cov_3.084732_1	K00833
Feral_Pooled_1	NODE_106329_length_1306_cov_3.051159_1	K00948
Feral_Pooled_1	NODE_106336_length_1306_cov_2.912870_1	K02338
Feral_Pooled_1	NODE_106336_length_1306_cov_2.912870_2	K03629
Feral_Pooled_1	NODE_106338_length_1306_cov_2.890488_1	K00800
Feral_Pooled_1	NODE_106345_length_1306_cov_2.788169_3	K03088
Feral_Pooled_1	NODE_106348_length_1306_cov_2.718625_1	K03427
Feral_Pooled_1	NODE_106349_length_1306_cov_2.708233_2	K01442
Feral_Pooled_1	NODE_106350_length_1306_cov_2.697842_2	K02237
Feral_Pooled_1	NODE_106351_length_1306_cov_2.678657_1	K01953
Feral_Pooled_1	NODE_106357_length_1306_cov_2.602718_1	K09768
Feral_Pooled_1	NODE_106357_length_1306_cov_2.602718_2	K00286
Feral_Pooled_1	NODE_106359_length_1306_cov_2.573941_2	K02073
Feral_Pooled_1	NODE_106360_length_1306_cov_2.573141_1	K00939
Feral_Pooled_1	NODE_106360_length_1306_cov_2.573141_2	K03076
Feral_Pooled_1	NODE_106363_length_1306_cov_2.478817_1	K02111
Feral_Pooled_1	NODE_106364_length_1306_cov_2.451639_2	K07814
Feral_Pooled_1	NODE_106365_length_1306_cov_2.450839_1	K03544
Feral_Pooled_1	NODE_106365_length_1306_cov_2.450839_2	K07443
Feral_Pooled_1	NODE_106367_length_1306_cov_2.442046_1	K02396
Feral_Pooled_1	NODE_106368_length_1306_cov_2.436451_1	K03308
Feral_Pooled_1	NODE_106373_length_1306_cov_2.393285_1	K01803
Feral_Pooled_1	NODE_106377_length_1306_cov_2.307754_2	K00615
Feral_Pooled_1	NODE_106378_length_1306_cov_2.298961_1	K01872
Feral_Pooled_1	NODE_106379_length_1306_cov_2.272582_1	K01409
Feral_Pooled_1	NODE_106381_length_1306_cov_2.200639_1	K03545
Feral_Pooled_1	NODE_106384_length_1306_cov_2.117506_3	K00954
Feral_Pooled_1	NODE_106386_length_1306_cov_2.089528_1	K15342
Feral_Pooled_1	NODE_106386_length_1306_cov_2.089528_2	K07464
Feral_Pooled_1	NODE_106386_length_1306_cov_2.089528_3	K19118
Feral_Pooled_1	NODE_106388_length_1306_cov_2.035172_1	K20534
Feral_Pooled_1	NODE_106393_length_1306_cov_1.982414_1	K00075
Feral_Pooled_1	NODE_106393_length_1306_cov_1.982414_2	K06958
Feral_Pooled_1	NODE_106394_length_1306_cov_1.980815_1	K01778
Feral_Pooled_1	NODE_106395_length_1306_cov_1.974420_1	K17318
Feral_Pooled_1	NODE_106396_length_1306_cov_1.973621_1	K12574
Feral_Pooled_1	NODE_106398_length_1306_cov_1.956035_1	K07496
Feral_Pooled_1	NODE_106399_length_1306_cov_1.939249_1	K03327
Feral_Pooled_1	NODE_106400_length_1306_cov_1.920863_2	K02033
Feral_Pooled_1	NODE_106405_length_1306_cov_1.765787_1	K03043
Feral_Pooled_1	NODE_106412_length_1306_cov_1.663469_1	K03892
Feral_Pooled_1	NODE_106412_length_1306_cov_1.663469_3	K03325
Feral_Pooled_1	NODE_106418_length_1306_cov_1.613110_1	K06406
Feral_Pooled_1	NODE_106424_length_1306_cov_1.508393_2	K07053
Feral_Pooled_1	NODE_106427_length_1306_cov_1.450040_2	K01493
Feral_Pooled_1	NODE_106428_length_1306_cov_1.449241_2	K03335
Feral_Pooled_1	NODE_106430_length_1306_cov_1.433253_1	K02028
Feral_Pooled_1	NODE_106430_length_1306_cov_1.433253_1	K10822
Feral_Pooled_1	NODE_106432_length_1306_cov_1.412470_2	K02890
Feral_Pooled_1	NODE_106432_length_1306_cov_1.412470_3	K02965
Feral_Pooled_1	NODE_106435_length_1306_cov_1.345324_1	K00820
Feral_Pooled_1	NODE_106436_length_1306_cov_1.165468_2	K06962
Feral_Pooled_1	NODE_106439_length_1305_cov_36.260000_2	K07473
Feral_Pooled_1	NODE_106442_length_1305_cov_23.596000_1	K07133
Feral_Pooled_1	NODE_106443_length_1305_cov_14.771200_1	K03701
Feral_Pooled_1	NODE_106445_length_1305_cov_7.194400_1	K07098
Feral_Pooled_1	NODE_106446_length_1305_cov_6.930400_1	K07486
Feral_Pooled_1	NODE_106448_length_1305_cov_6.620000_1	K01883
Feral_Pooled_1	NODE_106450_length_1305_cov_6.205600_1	K02967
Feral_Pooled_1	NODE_106450_length_1305_cov_6.205600_2	K02996
Feral_Pooled_1	NODE_106450_length_1305_cov_6.205600_3	K02871
Feral_Pooled_1	NODE_106451_length_1305_cov_5.987200_1	K03217
Feral_Pooled_1	NODE_106451_length_1305_cov_5.987200_2	K08998
Feral_Pooled_1	NODE_106451_length_1305_cov_5.987200_3	K03536
Feral_Pooled_1	NODE_106457_length_1305_cov_4.975200_1	K04077
Feral_Pooled_1	NODE_106457_length_1305_cov_4.975200_2	K04078
Feral_Pooled_1	NODE_106457_length_1305_cov_4.975200_3	K07273
Feral_Pooled_1	NODE_106459_length_1305_cov_4.838400_2	K06373
Feral_Pooled_1	NODE_106464_length_1305_cov_4.416800_1	K00848
Feral_Pooled_1	NODE_106478_length_1305_cov_3.711200_1	K21572
Feral_Pooled_1	NODE_106480_length_1305_cov_3.598400_1	K02334
Feral_Pooled_1	NODE_106484_length_1305_cov_3.440800_1	K01465
Feral_Pooled_1	NODE_106485_length_1305_cov_3.436800_1	K06398
Feral_Pooled_1	NODE_106487_length_1305_cov_3.337600_1	K07404
Feral_Pooled_1	NODE_106489_length_1305_cov_3.209600_1	K03496
Feral_Pooled_1	NODE_106489_length_1305_cov_3.209600_2	K03497
Feral_Pooled_1	NODE_106491_length_1305_cov_3.160800_2	K09148
Feral_Pooled_1	NODE_106493_length_1305_cov_3.096000_1	K00941
Feral_Pooled_1	NODE_106493_length_1305_cov_3.096000_2	K00788
Feral_Pooled_1	NODE_106496_length_1305_cov_2.992000_2	K01915
Feral_Pooled_1	NODE_106499_length_1305_cov_2.970400_1	K08974
Feral_Pooled_1	NODE_106501_length_1305_cov_2.934400_1	K02871
Feral_Pooled_1	NODE_106503_length_1305_cov_2.901600_3	K10254
Feral_Pooled_1	NODE_106510_length_1305_cov_2.729600_1	K03501
Feral_Pooled_1	NODE_106510_length_1305_cov_2.729600_2	K01069
Feral_Pooled_1	NODE_106512_length_1305_cov_2.668800_1	K15256
Feral_Pooled_1	NODE_106513_length_1305_cov_2.646400_1	K03466
Feral_Pooled_1	NODE_106514_length_1305_cov_2.634400_1	K06949
Feral_Pooled_1	NODE_106514_length_1305_cov_2.634400_2	K01783
Feral_Pooled_1	NODE_106519_length_1305_cov_2.569600_1	K06962
Feral_Pooled_1	NODE_106521_length_1305_cov_2.506400_1	K02040
Feral_Pooled_1	NODE_106524_length_1305_cov_2.420000_1	K01818
Feral_Pooled_1	NODE_106524_length_1305_cov_2.420000_2	K02431
Feral_Pooled_1	NODE_106526_length_1305_cov_2.375200_1	K12410
Feral_Pooled_1	NODE_106528_length_1305_cov_2.351200_1	K03702
Feral_Pooled_1	NODE_106528_length_1305_cov_2.351200_2	K03924
Feral_Pooled_1	NODE_106537_length_1305_cov_2.202400_1	K02040
Feral_Pooled_1	NODE_106537_length_1305_cov_2.202400_2	K02037
Feral_Pooled_1	NODE_106538_length_1305_cov_2.194400_3	K07397
Feral_Pooled_1	NODE_106540_length_1305_cov_2.176800_1	K03088
Feral_Pooled_1	NODE_106545_length_1305_cov_2.121600_3	K03152
Feral_Pooled_1	NODE_106547_length_1305_cov_1.997600_2	K03152
Feral_Pooled_1	NODE_106547_length_1305_cov_1.997600_3	K01163
Feral_Pooled_1	NODE_106548_length_1305_cov_1.991200_1	K03497
Feral_Pooled_1	NODE_106548_length_1305_cov_1.991200_2	K03496
Feral_Pooled_1	NODE_106549_length_1305_cov_1.933600_1	K01465
Feral_Pooled_1	NODE_106551_length_1305_cov_1.834400_2	K02013
Feral_Pooled_1	NODE_106554_length_1305_cov_1.799200_1	K03091
Feral_Pooled_1	NODE_106561_length_1305_cov_1.546400_2	K02237
Feral_Pooled_1	NODE_106562_length_1305_cov_1.544000_1	K00864
Feral_Pooled_1	NODE_106563_length_1305_cov_1.507200_2	K03621
Feral_Pooled_1	NODE_106564_length_1305_cov_1.437600_2	K00180
Feral_Pooled_1	NODE_106565_length_1305_cov_1.388800_2	K01997
Feral_Pooled_1	NODE_106573_length_1304_cov_13.579664_1	K07495
Feral_Pooled_1	NODE_106574_length_1304_cov_13.040032_1	K07481
Feral_Pooled_1	NODE_106578_length_1304_cov_6.188151_2	K00558
Feral_Pooled_1	NODE_106579_length_1304_cov_6.169736_1	K00764
Feral_Pooled_1	NODE_106580_length_1304_cov_5.469175_1	K07005
Feral_Pooled_1	NODE_106580_length_1304_cov_5.469175_2	K07001
Feral_Pooled_1	NODE_106582_length_1304_cov_5.312250_1	K03076
Feral_Pooled_1	NODE_106582_length_1304_cov_5.312250_2	K02876
Feral_Pooled_1	NODE_106585_length_1304_cov_4.807846_2	K15771
Feral_Pooled_1	NODE_106593_length_1304_cov_3.955965_1	K00975
Feral_Pooled_1	NODE_106596_length_1304_cov_3.698159_2	K03402
Feral_Pooled_1	NODE_106596_length_1304_cov_3.698159_3	K03631
Feral_Pooled_1	NODE_106597_length_1304_cov_3.667734_1	K03723
Feral_Pooled_1	NODE_106598_length_1304_cov_3.666934_1	K00088
Feral_Pooled_1	NODE_106600_length_1304_cov_3.603683_1	K06187
Feral_Pooled_1	NODE_106600_length_1304_cov_3.603683_2	K09747
Feral_Pooled_1	NODE_106605_length_1304_cov_3.393915_1	K02519
Feral_Pooled_1	NODE_106607_length_1304_cov_3.382706_1	K01990
Feral_Pooled_1	NODE_106609_length_1304_cov_3.341873_2	K23242
Feral_Pooled_1	NODE_106611_length_1304_cov_3.325060_1	K06023
Feral_Pooled_1	NODE_106612_length_1304_cov_3.293034_1	K03320
Feral_Pooled_1	NODE_106612_length_1304_cov_3.293034_2	K04751
Feral_Pooled_1	NODE_106614_length_1304_cov_3.287430_1	K03427
Feral_Pooled_1	NODE_106616_length_1304_cov_3.251401_2	K02071
Feral_Pooled_1	NODE_106616_length_1304_cov_3.251401_2	K10822
Feral_Pooled_1	NODE_106617_length_1304_cov_3.244996_2	K16924
Feral_Pooled_1	NODE_106620_length_1304_cov_3.106485_1	K01596
Feral_Pooled_1	NODE_106621_length_1304_cov_3.096878_2	K01448
Feral_Pooled_1	NODE_106625_length_1304_cov_3.038431_1	K07126
Feral_Pooled_1	NODE_106626_length_1304_cov_2.929544_1	K07481
Feral_Pooled_1	NODE_106627_length_1304_cov_2.927142_2	K03685
Feral_Pooled_1	NODE_106629_length_1304_cov_2.899920_1	K07568
Feral_Pooled_1	NODE_106630_length_1304_cov_2.869496_1	K03310
Feral_Pooled_1	NODE_106630_length_1304_cov_2.869496_2	K07979
Feral_Pooled_1	NODE_106632_length_1304_cov_2.804644_2	K16785
Feral_Pooled_1	NODE_106633_length_1304_cov_2.763010_1	K06442
Feral_Pooled_1	NODE_106637_length_1304_cov_2.727782_2	K00615
Feral_Pooled_1	NODE_106638_length_1304_cov_2.710969_1	K02933
Feral_Pooled_1	NODE_106638_length_1304_cov_2.710969_2	K02881
Feral_Pooled_1	NODE_106638_length_1304_cov_2.710969_3	K02988
Feral_Pooled_1	NODE_106639_length_1304_cov_2.682146_1	K02035
Feral_Pooled_1	NODE_106640_length_1304_cov_2.674940_1	K02890
Feral_Pooled_1	NODE_106640_length_1304_cov_2.674940_2	K02982
Feral_Pooled_1	NODE_106640_length_1304_cov_2.674940_3	K02878
Feral_Pooled_1	NODE_106641_length_1304_cov_2.670136_2	K00981
Feral_Pooled_1	NODE_106642_length_1304_cov_2.626101_1	K03723
Feral_Pooled_1	NODE_106643_length_1304_cov_2.625300_2	K00766
Feral_Pooled_1	NODE_106645_length_1304_cov_2.610088_1	K02358
Feral_Pooled_1	NODE_106649_length_1304_cov_2.502802_1	K01733
Feral_Pooled_1	NODE_106651_length_1304_cov_2.464371_2	K06889
Feral_Pooled_1	NODE_106662_length_1304_cov_2.228983_2	K01956
Feral_Pooled_1	NODE_106663_length_1304_cov_2.218575_1	K00705
Feral_Pooled_1	NODE_106666_length_1304_cov_2.157726_2	K10119
Feral_Pooled_1	NODE_106669_length_1304_cov_2.118495_1	K09762
Feral_Pooled_1	NODE_106670_length_1304_cov_2.076861_1	K01091
Feral_Pooled_1	NODE_106670_length_1304_cov_2.076861_1	K07052
Feral_Pooled_1	NODE_106671_length_1304_cov_2.036029_2	K02003
Feral_Pooled_1	NODE_106672_length_1304_cov_2.031225_2	K02647
Feral_Pooled_1	NODE_106674_length_1304_cov_1.991193_1	K02838
Feral_Pooled_1	NODE_106677_length_1304_cov_1.948759_1	K03702
Feral_Pooled_1	NODE_106677_length_1304_cov_1.948759_2	K03701
Feral_Pooled_1	NODE_106678_length_1304_cov_1.932746_1	K03168
Feral_Pooled_1	NODE_106679_length_1304_cov_1.932746_1	K02016
Feral_Pooled_1	NODE_106685_length_1304_cov_1.840673_1	K06180
Feral_Pooled_1	NODE_106685_length_1304_cov_1.840673_2	K03101
Feral_Pooled_1	NODE_106687_length_1304_cov_1.786229_2	K11752
Feral_Pooled_1	NODE_106690_length_1304_cov_1.696557_1	K01770
Feral_Pooled_1	NODE_106692_length_1304_cov_1.643715_2	K02171
Feral_Pooled_1	NODE_106697_length_1304_cov_1.438751_2	K01775
Feral_Pooled_1	NODE_106699_length_1304_cov_1.349880_2	K01056
Feral_Pooled_1	NODE_106702_length_1303_cov_41.556090_1	K06926
Feral_Pooled_1	NODE_106708_length_1303_cov_10.789263_1	K09815
Feral_Pooled_1	NODE_106711_length_1303_cov_8.305288_2	K00783
Feral_Pooled_1	NODE_106712_length_1303_cov_8.116186_2	K00943
Feral_Pooled_1	NODE_106717_length_1303_cov_5.049679_1	K03589
Feral_Pooled_1	NODE_106720_length_1303_cov_4.840545_2	K06153
Feral_Pooled_1	NODE_106721_length_1303_cov_4.827724_2	K03088
Feral_Pooled_1	NODE_106723_length_1303_cov_4.673878_3	K09013
Feral_Pooled_1	NODE_106731_length_1303_cov_4.157051_1	K05810
Feral_Pooled_1	NODE_106731_length_1303_cov_4.157051_2	K03070
Feral_Pooled_1	NODE_106733_length_1303_cov_4.010417_1	K01784
Feral_Pooled_1	NODE_106734_length_1303_cov_3.918269_2	K03698
Feral_Pooled_1	NODE_106737_length_1303_cov_3.802083_1	K03327
Feral_Pooled_1	NODE_106740_length_1303_cov_3.727564_1	K01696
Feral_Pooled_1	NODE_106742_length_1303_cov_3.468750_1	K02935
Feral_Pooled_1	NODE_106742_length_1303_cov_3.468750_2	K02864
Feral_Pooled_1	NODE_106743_length_1303_cov_3.459135_1	K03217
Feral_Pooled_1	NODE_106745_length_1303_cov_3.319712_1	K02004
Feral_Pooled_1	NODE_106747_length_1303_cov_3.273237_1	K10439
Feral_Pooled_1	NODE_106750_length_1303_cov_3.219551_1	K03186
Feral_Pooled_1	NODE_106751_length_1303_cov_3.109776_1	K00254
Feral_Pooled_1	NODE_106754_length_1303_cov_3.031250_1	K00262
Feral_Pooled_1	NODE_106758_length_1303_cov_2.890224_1	K03110
Feral_Pooled_1	NODE_106758_length_1303_cov_2.890224_2	K01754
Feral_Pooled_1	NODE_106761_length_1303_cov_2.875801_1	K19147
Feral_Pooled_1	NODE_106761_length_1303_cov_2.875801_2	K07452
Feral_Pooled_1	NODE_106766_length_1303_cov_2.780449_1	K09955
Feral_Pooled_1	NODE_106767_length_1303_cov_2.745192_2	K01609
Feral_Pooled_1	NODE_106770_length_1303_cov_2.726763_1	K02417
Feral_Pooled_1	NODE_106770_length_1303_cov_2.726763_2	K03413
Feral_Pooled_1	NODE_106772_length_1303_cov_2.675481_1	K07497
Feral_Pooled_1	NODE_106778_length_1303_cov_2.565705_1	K02548
Feral_Pooled_1	NODE_106784_length_1303_cov_2.513622_1	K07053
Feral_Pooled_1	NODE_106784_length_1303_cov_2.513622_2	K02887
Feral_Pooled_1	NODE_106784_length_1303_cov_2.513622_3	K02916
Feral_Pooled_1	NODE_106785_length_1303_cov_2.502404_1	K01448
Feral_Pooled_1	NODE_106785_length_1303_cov_2.502404_2	K02888
Feral_Pooled_1	NODE_106785_length_1303_cov_2.502404_3	K07584
Feral_Pooled_1	NODE_106785_length_1303_cov_2.502404_4	K02899
Feral_Pooled_1	NODE_106786_length_1303_cov_2.491186_1	K02099
Feral_Pooled_1	NODE_106788_length_1303_cov_2.462340_2	K00611
Feral_Pooled_1	NODE_106792_length_1303_cov_2.420673_1	K07271
Feral_Pooled_1	NODE_106796_length_1303_cov_2.274840_1	K01885
Feral_Pooled_1	NODE_106797_length_1303_cov_2.265224_1	K03629
Feral_Pooled_1	NODE_106799_length_1303_cov_2.261218_1	K06959
Feral_Pooled_1	NODE_106804_length_1303_cov_2.161058_1	K03431
Feral_Pooled_1	NODE_106805_length_1303_cov_2.120192_1	K04079
Feral_Pooled_1	NODE_106806_length_1303_cov_2.095353_5	K01185
Feral_Pooled_1	NODE_106807_length_1303_cov_2.090545_1	K07165
Feral_Pooled_1	NODE_106808_length_1303_cov_2.075321_2	K03088
Feral_Pooled_1	NODE_106810_length_1303_cov_2.019231_1	K12452
Feral_Pooled_1	NODE_106814_length_1303_cov_1.959936_1	K07149
Feral_Pooled_1	NODE_106815_length_1303_cov_1.949519_3	K07484
Feral_Pooled_1	NODE_106816_length_1303_cov_1.892628_1	K21572
Feral_Pooled_1	NODE_106818_length_1303_cov_1.855769_2	K09903
Feral_Pooled_1	NODE_106819_length_1303_cov_1.854167_2	K06997
Feral_Pooled_1	NODE_106821_length_1303_cov_1.842949_1	K02528
Feral_Pooled_1	NODE_106827_length_1303_cov_1.614583_2	K03413
Feral_Pooled_1	NODE_106829_length_1303_cov_1.539263_1	K03406
Feral_Pooled_1	NODE_106830_length_1303_cov_1.263622_2	K01409
Feral_Pooled_1	NODE_106832_length_1302_cov_120.428228_1	K01270
Feral_Pooled_1	NODE_106834_length_1302_cov_84.395349_1	K00688
Feral_Pooled_1	NODE_106836_length_1302_cov_44.513232_2	K01737
Feral_Pooled_1	NODE_106837_length_1302_cov_32.236568_1	K07495
Feral_Pooled_1	NODE_106840_length_1302_cov_16.661588_1	K03284
Feral_Pooled_1	NODE_106847_length_1302_cov_6.016038_1	K01951
Feral_Pooled_1	NODE_106848_length_1302_cov_5.850842_2	K00609
Feral_Pooled_1	NODE_106851_length_1302_cov_5.643945_1	K07133
Feral_Pooled_1	NODE_106854_length_1302_cov_5.354451_1	K07495
Feral_Pooled_1	NODE_106856_length_1302_cov_5.310345_1	K03723
Feral_Pooled_1	NODE_106857_length_1302_cov_5.223737_1	K13292
Feral_Pooled_1	NODE_106860_length_1302_cov_4.352847_1	K06187
Feral_Pooled_1	NODE_106860_length_1302_cov_4.352847_2	K09747
Feral_Pooled_1	NODE_106862_length_1302_cov_4.311147_1	K03486
Feral_Pooled_1	NODE_106863_length_1302_cov_4.294306_1	K03824
Feral_Pooled_1	NODE_106863_length_1302_cov_4.294306_2	K07005
Feral_Pooled_1	NODE_106866_length_1302_cov_4.048115_1	K07407
Feral_Pooled_1	NODE_106869_length_1302_cov_3.809944_1	K00057
Feral_Pooled_1	NODE_106870_length_1302_cov_3.798717_1	K00548
Feral_Pooled_1	NODE_106871_length_1302_cov_3.743384_1	K06406
Feral_Pooled_1	NODE_106876_length_1302_cov_3.559743_1	K01662
Feral_Pooled_1	NODE_106880_length_1302_cov_3.475541_2	K09747
Feral_Pooled_1	NODE_106880_length_1302_cov_3.475541_3	K06187
Feral_Pooled_1	NODE_106882_length_1302_cov_3.394547_1	K06133
Feral_Pooled_1	NODE_106883_length_1302_cov_3.376905_1	K01006
Feral_Pooled_1	NODE_106885_length_1302_cov_3.311949_2	K18475
Feral_Pooled_1	NODE_106886_length_1302_cov_3.300722_2	K03086
Feral_Pooled_1	NODE_106887_length_1302_cov_3.297514_2	K02031
Feral_Pooled_1	NODE_106889_length_1302_cov_3.247795_1	K07814
Feral_Pooled_1	NODE_106890_length_1302_cov_3.233360_2	K03893
Feral_Pooled_1	NODE_106892_length_1302_cov_3.204491_1	K14623
Feral_Pooled_1	NODE_106893_length_1302_cov_3.182037_2	K03630
Feral_Pooled_1	NODE_106901_length_1302_cov_2.905373_1	K21572
Feral_Pooled_1	NODE_106905_length_1302_cov_2.787490_2	K09013
Feral_Pooled_1	NODE_106906_length_1302_cov_2.706496_2	K01512
Feral_Pooled_1	NODE_106907_length_1302_cov_2.697674_1	K00850
Feral_Pooled_1	NODE_106909_length_1302_cov_2.595830_2	K01876
Feral_Pooled_1	NODE_106912_length_1302_cov_2.502005_2	K00927
Feral_Pooled_1	NODE_106914_length_1302_cov_2.372093_1	K00688
Feral_Pooled_1	NODE_106917_length_1302_cov_2.343224_2	K00806
Feral_Pooled_1	NODE_106919_length_1302_cov_2.324779_2	K02377
Feral_Pooled_1	NODE_106921_length_1302_cov_2.270249_2	K02340
Feral_Pooled_1	NODE_106927_length_1302_cov_2.155573_1	K03657
Feral_Pooled_1	NODE_106934_length_1302_cov_2.057739_1	K02238
Feral_Pooled_1	NODE_106935_length_1302_cov_2.047314_1	K06962
Feral_Pooled_1	NODE_106943_length_1302_cov_1.956696_2	K03664
Feral_Pooled_1	NODE_106944_length_1302_cov_1.938252_1	K03070
Feral_Pooled_1	NODE_106945_length_1302_cov_1.934242_1	K03625
Feral_Pooled_1	NODE_106946_length_1302_cov_1.919808_2	K00783
Feral_Pooled_1	NODE_106949_length_1302_cov_1.843625_1	K02030
Feral_Pooled_1	NODE_106950_length_1302_cov_1.818765_1	K07487
Feral_Pooled_1	NODE_106951_length_1302_cov_1.816359_1	K06023
Feral_Pooled_1	NODE_106951_length_1302_cov_1.816359_2	K02902
Feral_Pooled_1	NODE_106953_length_1302_cov_1.812350_1	K01756
Feral_Pooled_1	NODE_106954_length_1302_cov_1.793905_1	K06413
Feral_Pooled_1	NODE_106957_length_1302_cov_1.695269_2	K19424
Feral_Pooled_1	NODE_106958_length_1302_cov_1.683240_1	K00764
Feral_Pooled_1	NODE_106958_length_1302_cov_1.683240_2	K01915
Feral_Pooled_1	NODE_106961_length_1302_cov_1.614274_1	K03311
Feral_Pooled_1	NODE_106962_length_1302_cov_1.581395_1	K02233
Feral_Pooled_1	NODE_106962_length_1302_cov_1.581395_2	K02231
Feral_Pooled_1	NODE_106963_length_1302_cov_1.537289_1	K03327
Feral_Pooled_1	NODE_106965_length_1302_cov_1.502005_2	K01735
Feral_Pooled_1	NODE_106969_length_1302_cov_1.406576_1	K01934
Feral_Pooled_1	NODE_106969_length_1302_cov_1.406576_2	K19221
Feral_Pooled_1	NODE_106971_length_1302_cov_1.303929_2	K03925
Feral_Pooled_1	NODE_106971_length_1302_cov_1.303929_3	K03438
Feral_Pooled_1	NODE_106975_length_1301_cov_67.549759_1	K21063
Feral_Pooled_1	NODE_106975_length_1301_cov_67.549759_1	K20866
Feral_Pooled_1	NODE_106979_length_1301_cov_20.407705_1	K06287
Feral_Pooled_1	NODE_106979_length_1301_cov_20.407705_2	K03630
Feral_Pooled_1	NODE_106982_length_1301_cov_15.175762_1	K02316
Feral_Pooled_1	NODE_106989_length_1301_cov_5.707865_1	K01751
Feral_Pooled_1	NODE_106991_length_1301_cov_5.491172_2	K06142
Feral_Pooled_1	NODE_106993_length_1301_cov_5.182986_1	K14761
Feral_Pooled_1	NODE_106993_length_1301_cov_5.182986_2	K03629
Feral_Pooled_1	NODE_106995_length_1301_cov_5.109952_1	K01154
Feral_Pooled_1	NODE_106995_length_1301_cov_5.109952_2	K01154
Feral_Pooled_1	NODE_106996_length_1301_cov_5.036116_1	K03737
Feral_Pooled_1	NODE_106997_length_1301_cov_4.781701_3	K03553
Feral_Pooled_1	NODE_106998_length_1301_cov_4.333066_2	K07009
Feral_Pooled_1	NODE_107002_length_1301_cov_4.068218_2	K03091
Feral_Pooled_1	NODE_107005_length_1301_cov_3.962279_1	K19302
Feral_Pooled_1	NODE_107005_length_1301_cov_3.962279_2	K04749
Feral_Pooled_1	NODE_107007_length_1301_cov_3.780899_2	K03310
Feral_Pooled_1	NODE_107008_length_1301_cov_3.712681_2	K09761
Feral_Pooled_1	NODE_107010_length_1301_cov_3.578652_1	K02946
Feral_Pooled_1	NODE_107011_length_1301_cov_3.477528_1	K03686
Feral_Pooled_1	NODE_107015_length_1301_cov_3.406902_1	K01442
Feral_Pooled_1	NODE_107016_length_1301_cov_3.406902_2	K11753
Feral_Pooled_1	NODE_107018_length_1301_cov_3.347512_1	K02967
Feral_Pooled_1	NODE_107018_length_1301_cov_3.347512_2	K02357
Feral_Pooled_1	NODE_107020_length_1301_cov_3.292937_1	K04485
Feral_Pooled_1	NODE_107021_length_1301_cov_3.291332_2	K01607
Feral_Pooled_1	NODE_107022_length_1301_cov_3.252809_1	K07133
Feral_Pooled_1	NODE_107023_length_1301_cov_3.223917_3	K04488
Feral_Pooled_1	NODE_107027_length_1301_cov_3.166132_1	K03151
Feral_Pooled_1	NODE_107029_length_1301_cov_3.102729_1	K07814
Feral_Pooled_1	NODE_107036_length_1301_cov_3.004815_2	K01507
Feral_Pooled_1	NODE_107036_length_1301_cov_3.004815_3	K03816
Feral_Pooled_1	NODE_107037_length_1301_cov_2.974318_2	K14623
Feral_Pooled_1	NODE_107039_length_1301_cov_2.938202_2	K03801
Feral_Pooled_1	NODE_107042_length_1301_cov_2.926164_1	K12410
Feral_Pooled_1	NODE_107043_length_1301_cov_2.922151_1	K00783
Feral_Pooled_1	NODE_107043_length_1301_cov_2.922151_2	K06024
Feral_Pooled_1	NODE_107043_length_1301_cov_2.922151_3	K05896
Feral_Pooled_1	NODE_107047_length_1301_cov_2.867576_1	K03723
Feral_Pooled_1	NODE_107051_length_1301_cov_2.780096_2	K08311
Feral_Pooled_1	NODE_107053_length_1301_cov_2.770465_2	K09761
Feral_Pooled_1	NODE_107054_length_1301_cov_2.715891_1	K02073
Feral_Pooled_1	NODE_107054_length_1301_cov_2.715891_1	K02030
Feral_Pooled_1	NODE_107059_length_1301_cov_2.613162_2	K03101
Feral_Pooled_1	NODE_107060_length_1301_cov_2.606742_1	K20444
Feral_Pooled_1	NODE_107061_length_1301_cov_2.571429_2	K07474
Feral_Pooled_1	NODE_107061_length_1301_cov_2.571429_3	K06909
Feral_Pooled_1	NODE_107062_length_1301_cov_2.571429_1	K06921
Feral_Pooled_1	NODE_107064_length_1301_cov_2.561798_2	K01449
Feral_Pooled_1	NODE_107065_length_1301_cov_2.541734_1	K03406
Feral_Pooled_1	NODE_107071_length_1301_cov_2.368379_2	K00640
Feral_Pooled_1	NODE_107072_length_1301_cov_2.361958_2	K01890
Feral_Pooled_1	NODE_107075_length_1301_cov_2.301766_1	K04486
Feral_Pooled_1	NODE_107082_length_1301_cov_2.180578_1	K07407
Feral_Pooled_1	NODE_107084_length_1301_cov_2.178973_2	K07301
Feral_Pooled_1	NODE_107089_length_1301_cov_1.979936_1	K01915
Feral_Pooled_1	NODE_107091_length_1301_cov_1.963082_1	K02231
Feral_Pooled_1	NODE_107091_length_1301_cov_1.963082_2	K02233
Feral_Pooled_1	NODE_107093_length_1301_cov_1.896469_2	K03565
Feral_Pooled_1	NODE_107094_length_1301_cov_1.854735_1	K01585
Feral_Pooled_1	NODE_107099_length_1301_cov_1.803371_1	K23242
Feral_Pooled_1	NODE_107099_length_1301_cov_1.803371_2	K07699
Feral_Pooled_1	NODE_107101_length_1301_cov_1.797753_1	K09811
Feral_Pooled_1	NODE_107103_length_1301_cov_1.683788_2	K02282
Feral_Pooled_1	NODE_107104_length_1301_cov_1.679775_1	K01803
Feral_Pooled_1	NODE_107104_length_1301_cov_1.679775_2	K00927
Feral_Pooled_1	NODE_107115_length_1300_cov_12.473896_2	K00537
Feral_Pooled_1	NODE_107118_length_1300_cov_8.863454_1	K02863
Feral_Pooled_1	NODE_107118_length_1300_cov_8.863454_2	K02864
Feral_Pooled_1	NODE_107119_length_1300_cov_8.724498_4	K07075
Feral_Pooled_1	NODE_107120_length_1300_cov_6.751004_1	K01881
Feral_Pooled_1	NODE_107122_length_1300_cov_6.198394_1	K07005
Feral_Pooled_1	NODE_107122_length_1300_cov_6.198394_2	K07001
Feral_Pooled_1	NODE_107126_length_1300_cov_5.808835_1	K01154
Feral_Pooled_1	NODE_107127_length_1300_cov_5.650602_3	K07746
Feral_Pooled_1	NODE_107127_length_1300_cov_5.650602_4	K19092
Feral_Pooled_1	NODE_107145_length_1300_cov_3.982329_1	K02406
Feral_Pooled_1	NODE_107145_length_1300_cov_3.982329_2	K02406
Feral_Pooled_1	NODE_107146_length_1300_cov_3.924498_1	K02429
Feral_Pooled_1	NODE_107148_length_1300_cov_3.838554_1	K09117
Feral_Pooled_1	NODE_107149_length_1300_cov_3.710040_2	K00859
Feral_Pooled_1	NODE_107149_length_1300_cov_3.710040_2	K07566
Feral_Pooled_1	NODE_107152_length_1300_cov_3.514859_1	K00873
Feral_Pooled_1	NODE_107153_length_1300_cov_3.445783_1	K03321
Feral_Pooled_1	NODE_107157_length_1300_cov_3.338153_1	K01006
Feral_Pooled_1	NODE_107157_length_1300_cov_3.338153_2	K01006
Feral_Pooled_1	NODE_107159_length_1300_cov_3.137349_1	K03282
Feral_Pooled_1	NODE_107159_length_1300_cov_3.137349_2	K00134
Feral_Pooled_1	NODE_107171_length_1300_cov_2.771084_1	K07260
Feral_Pooled_1	NODE_107172_length_1300_cov_2.744578_1	K11753
Feral_Pooled_1	NODE_107173_length_1300_cov_2.708434_1	K01912
Feral_Pooled_1	NODE_107176_length_1300_cov_2.639357_1	K04769
Feral_Pooled_1	NODE_107178_length_1300_cov_2.604016_2	K03177
Feral_Pooled_1	NODE_107180_length_1300_cov_2.540562_2	K03531
Feral_Pooled_1	NODE_107181_length_1300_cov_2.528514_1	K03563
Feral_Pooled_1	NODE_107181_length_1300_cov_2.528514_2	K13626
Feral_Pooled_1	NODE_107183_length_1300_cov_2.510040_1	K00286
Feral_Pooled_1	NODE_107184_length_1300_cov_2.488353_1	K04084
Feral_Pooled_1	NODE_107186_length_1300_cov_2.445783_2	K07238
Feral_Pooled_1	NODE_107191_length_1300_cov_2.278715_1	K07272
Feral_Pooled_1	NODE_107192_length_1300_cov_2.263454_1	K01854
Feral_Pooled_1	NODE_107193_length_1300_cov_2.257028_1	K07095
Feral_Pooled_1	NODE_107193_length_1300_cov_2.257028_2	K02428
Feral_Pooled_1	NODE_107194_length_1300_cov_2.223293_1	K01752
Feral_Pooled_1	NODE_107196_length_1300_cov_2.214458_1	K06871
Feral_Pooled_1	NODE_107197_length_1300_cov_2.189558_2	K02825
Feral_Pooled_1	NODE_107200_length_1300_cov_2.114859_1	K02245
Feral_Pooled_1	NODE_107202_length_1300_cov_2.101205_1	K03724
Feral_Pooled_1	NODE_107209_length_1300_cov_2.032129_2	K06317
Feral_Pooled_1	NODE_107211_length_1300_cov_2.004016_1	K07646
Feral_Pooled_1	NODE_107217_length_1300_cov_1.960643_1	K21472
Feral_Pooled_1	NODE_107218_length_1300_cov_1.938153_2	K02871
Feral_Pooled_1	NODE_107219_length_1300_cov_1.918072_2	K01206
Feral_Pooled_1	NODE_107224_length_1300_cov_1.828112_2	K06223
Feral_Pooled_1	NODE_107227_length_1300_cov_1.785542_2	K06199
Feral_Pooled_1	NODE_107232_length_1300_cov_1.687550_2	K08281
Feral_Pooled_1	NODE_107232_length_1300_cov_1.687550_3	K07035
Feral_Pooled_1	NODE_107233_length_1300_cov_1.626506_2	K01358
Feral_Pooled_1	NODE_107233_length_1300_cov_1.626506_3	K03545
Feral_Pooled_1	NODE_107234_length_1300_cov_1.609639_1	K00763
Feral_Pooled_1	NODE_107235_length_1300_cov_1.571888_1	K03427
Feral_Pooled_1	NODE_107236_length_1300_cov_1.483534_2	K01567
Feral_Pooled_1	NODE_107237_length_1300_cov_1.436145_2	K00858
Feral_Pooled_1	NODE_107240_length_1300_cov_1.189558_2	K07053
Feral_Pooled_1	NODE_107242_length_1299_cov_88.684084_1	K01610
Feral_Pooled_1	NODE_107245_length_1299_cov_18.387460_1	K07452
Feral_Pooled_1	NODE_107246_length_1299_cov_16.817524_1	K07486
Feral_Pooled_1	NODE_107251_length_1299_cov_7.354502_1	K03046
Feral_Pooled_1	NODE_107260_length_1299_cov_4.388264_1	K06180
Feral_Pooled_1	NODE_107262_length_1299_cov_4.301447_2	K00215
Feral_Pooled_1	NODE_107264_length_1299_cov_4.157556_1	K02856
Feral_Pooled_1	NODE_107264_length_1299_cov_4.157556_2	K03534
Feral_Pooled_1	NODE_107266_length_1299_cov_4.024920_2	K04796
Feral_Pooled_1	NODE_107266_length_1299_cov_4.024920_3	K02922
Feral_Pooled_1	NODE_107268_length_1299_cov_3.939711_2	K00991
Feral_Pooled_1	NODE_107269_length_1299_cov_3.926045_2	K03787
Feral_Pooled_1	NODE_107275_length_1299_cov_3.334405_1	K16511
Feral_Pooled_1	NODE_107277_length_1299_cov_3.256431_1	K03523
Feral_Pooled_1	NODE_107277_length_1299_cov_3.256431_2	K03524
Feral_Pooled_1	NODE_107278_length_1299_cov_3.228296_2	K01940
Feral_Pooled_1	NODE_107280_length_1299_cov_3.144695_1	K01153
Feral_Pooled_1	NODE_107282_length_1299_cov_3.109325_1	K01990
Feral_Pooled_1	NODE_107284_length_1299_cov_3.057074_1	K03043
Feral_Pooled_1	NODE_107286_length_1299_cov_2.995177_1	K06398
Feral_Pooled_1	NODE_107290_length_1299_cov_2.901929_2	K06213
Feral_Pooled_1	NODE_107292_length_1299_cov_2.897106_2	K03630
Feral_Pooled_1	NODE_107296_length_1299_cov_2.879421_1	K06909
Feral_Pooled_1	NODE_107297_length_1299_cov_2.838424_1	K01493
Feral_Pooled_1	NODE_107297_length_1299_cov_2.838424_2	K00761
Feral_Pooled_1	NODE_107299_length_1299_cov_2.807878_1	K00823
Feral_Pooled_1	NODE_107302_length_1299_cov_2.786977_2	K21471
Feral_Pooled_1	NODE_107304_length_1299_cov_2.776527_1	K06907
Feral_Pooled_1	NODE_107307_length_1299_cov_2.645498_1	K02948
Feral_Pooled_1	NODE_107307_length_1299_cov_2.645498_2	K02986
Feral_Pooled_1	NODE_107307_length_1299_cov_2.645498_3	K03040
Feral_Pooled_1	NODE_107308_length_1299_cov_2.618167_1	K03499
Feral_Pooled_1	NODE_107309_length_1299_cov_2.611736_1	K03657
Feral_Pooled_1	NODE_107315_length_1299_cov_2.528939_1	K18831
Feral_Pooled_1	NODE_107318_length_1299_cov_2.494373_1	K06921
Feral_Pooled_1	NODE_107322_length_1299_cov_2.403537_1	K00425
Feral_Pooled_1	NODE_107324_length_1299_cov_2.354502_1	K01154
Feral_Pooled_1	NODE_107324_length_1299_cov_2.354502_2	K01154
Feral_Pooled_1	NODE_107326_length_1299_cov_2.317524_2	K07001
Feral_Pooled_1	NODE_107330_length_1299_cov_2.263666_1	K01448
Feral_Pooled_1	NODE_107331_length_1299_cov_2.259646_2	K00975
Feral_Pooled_1	NODE_107333_length_1299_cov_2.130225_1	K07814
Feral_Pooled_1	NODE_107334_length_1299_cov_2.122186_2	K01470
Feral_Pooled_1	NODE_107337_length_1299_cov_2.056270_1	K01223
Feral_Pooled_1	NODE_107339_length_1299_cov_2.036977_1	K07088
Feral_Pooled_1	NODE_107342_length_1299_cov_1.977492_1	K02224
Feral_Pooled_1	NODE_107345_length_1299_cov_1.883441_1	K03043
Feral_Pooled_1	NODE_107348_length_1299_cov_1.782958_1	K09946
Feral_Pooled_1	NODE_107351_length_1299_cov_1.679260_1	K08591
Feral_Pooled_1	NODE_107351_length_1299_cov_1.679260_2	K03977
Feral_Pooled_1	NODE_107354_length_1299_cov_1.643087_2	K04028
Feral_Pooled_1	NODE_107358_length_1299_cov_1.499196_1	K07173
Feral_Pooled_1	NODE_107362_length_1299_cov_1.449357_1	K01733
Feral_Pooled_1	NODE_107367_length_1299_cov_1.150322_2	K03324
Feral_Pooled_1	NODE_107369_length_1298_cov_34.671762_3	K00067
Feral_Pooled_1	NODE_107374_length_1298_cov_17.077233_1	K07486
Feral_Pooled_1	NODE_107377_length_1298_cov_13.366854_1	K03979
Feral_Pooled_1	NODE_107377_length_1298_cov_13.366854_2	K00939
Feral_Pooled_1	NODE_107378_length_1298_cov_10.827031_2	K03572
Feral_Pooled_1	NODE_107381_length_1298_cov_9.218021_2	K01686
Feral_Pooled_1	NODE_107384_length_1298_cov_6.687852_1	K07699
Feral_Pooled_1	NODE_107386_length_1298_cov_4.903459_1	K00763
Feral_Pooled_1	NODE_107389_length_1298_cov_4.694288_2	K00800
Feral_Pooled_1	NODE_107392_length_1298_cov_4.362027_2	K02654
Feral_Pooled_1	NODE_107396_length_1298_cov_4.094932_1	K15986
Feral_Pooled_1	NODE_107397_length_1298_cov_4.028962_1	K06960
Feral_Pooled_1	NODE_107397_length_1298_cov_4.028962_2	K02860
Feral_Pooled_1	NODE_107397_length_1298_cov_4.028962_3	K00554
Feral_Pooled_1	NODE_107398_length_1298_cov_3.821400_1	K02970
Feral_Pooled_1	NODE_107398_length_1298_cov_3.821400_3	K06438
Feral_Pooled_1	NODE_107399_length_1298_cov_3.798069_1	K01951
Feral_Pooled_1	NODE_107401_length_1298_cov_3.621883_2	K00560
Feral_Pooled_1	NODE_107405_length_1298_cov_3.544650_1	K01869
Feral_Pooled_1	NODE_107407_length_1298_cov_3.518101_2	K01883
Feral_Pooled_1	NODE_107408_length_1298_cov_3.514079_2	K01915
Feral_Pooled_1	NODE_107410_length_1298_cov_3.492357_1	K00297
Feral_Pooled_1	NODE_107411_length_1298_cov_3.444891_2	K04096
Feral_Pooled_1	NODE_107412_length_1298_cov_3.427997_2	K07154
Feral_Pooled_1	NODE_107415_length_1298_cov_3.277554_2	K01243
Feral_Pooled_1	NODE_107416_length_1298_cov_3.262269_1	K02016
Feral_Pooled_1	NODE_107417_length_1298_cov_3.262269_1	K00948
Feral_Pooled_1	NODE_107417_length_1298_cov_3.262269_2	K02315
Feral_Pooled_1	NODE_107419_length_1298_cov_3.244570_1	K00946
Feral_Pooled_1	NODE_107419_length_1298_cov_3.244570_2	K01808
Feral_Pooled_1	NODE_107420_length_1298_cov_3.215607_1	K20444
Feral_Pooled_1	NODE_107421_length_1298_cov_3.213194_2	K02109
Feral_Pooled_1	NODE_107421_length_1298_cov_3.213194_3	K02113
Feral_Pooled_1	NODE_107431_length_1298_cov_2.923572_1	K17320
Feral_Pooled_1	NODE_107433_length_1298_cov_2.904264_1	K07728
Feral_Pooled_1	NODE_107434_length_1298_cov_2.888174_2	K07133
Feral_Pooled_1	NODE_107437_length_1298_cov_2.823813_2	K00705
Feral_Pooled_1	NODE_107443_length_1298_cov_2.699920_1	K03402
Feral_Pooled_1	NODE_107443_length_1298_cov_2.699920_2	K00858
Feral_Pooled_1	NODE_107445_length_1298_cov_2.633950_1	K03466
Feral_Pooled_1	NODE_107450_length_1298_cov_2.559131_2	K02422
Feral_Pooled_1	NODE_107450_length_1298_cov_2.559131_3	K02407
Feral_Pooled_1	NODE_107451_length_1298_cov_2.550282_2	K06024
Feral_Pooled_1	NODE_107451_length_1298_cov_2.550282_3	K05896
Feral_Pooled_1	NODE_107455_length_1298_cov_2.514079_1	K02945
Feral_Pooled_1	NODE_107459_length_1298_cov_2.440064_1	K03590
Feral_Pooled_1	NODE_107459_length_1298_cov_2.440064_2	K00859
Feral_Pooled_1	NODE_107461_length_1298_cov_2.421561_2	K15460
Feral_Pooled_1	NODE_107469_length_1298_cov_2.196299_1	K01868
Feral_Pooled_1	NODE_107474_length_1298_cov_2.086887_2	K02029
Feral_Pooled_1	NODE_107477_length_1298_cov_2.008850_2	K10563
Feral_Pooled_1	NODE_107478_length_1298_cov_2.002414_1	K03778
Feral_Pooled_1	NODE_107480_length_1298_cov_1.968624_2	K01759
Feral_Pooled_1	NODE_107480_length_1298_cov_1.968624_3	K03683
Feral_Pooled_1	NODE_107482_length_1298_cov_1.938053_2	K03786
Feral_Pooled_1	NODE_107484_length_1298_cov_1.860821_1	K07258
Feral_Pooled_1	NODE_107485_length_1298_cov_1.854385_1	K02967
Feral_Pooled_1	NODE_107485_length_1298_cov_1.854385_1	K00655
Feral_Pooled_1	NODE_107487_length_1298_cov_1.838294_1	K06113
Feral_Pooled_1	NODE_107488_length_1298_cov_1.823009_1	K06941
Feral_Pooled_1	NODE_107489_length_1298_cov_1.820595_1	K00942
Feral_Pooled_1	NODE_107489_length_1298_cov_1.820595_2	K03060
Feral_Pooled_1	NODE_107492_length_1298_cov_1.729686_2	K03559
Feral_Pooled_1	NODE_107494_length_1298_cov_1.707160_1	K03800
Feral_Pooled_1	NODE_107496_length_1298_cov_1.614642_1	K01206
Feral_Pooled_1	NODE_107497_length_1298_cov_1.530973_2	K19424
Feral_Pooled_1	NODE_107498_length_1298_cov_1.529364_2	K03565
Feral_Pooled_1	NODE_107501_length_1298_cov_1.490748_2	K03569
Feral_Pooled_1	NODE_107501_length_1298_cov_1.490748_3	K03630
Feral_Pooled_1	NODE_107515_length_1297_cov_10.611111_1	K07484
Feral_Pooled_1	NODE_107515_length_1297_cov_10.611111_3	K07484
Feral_Pooled_1	NODE_107516_length_1297_cov_8.721417_1	K04487
Feral_Pooled_1	NODE_107517_length_1297_cov_7.928341_1	K07493
Feral_Pooled_1	NODE_107524_length_1297_cov_5.954911_2	K08986
Feral_Pooled_1	NODE_107524_length_1297_cov_5.954911_2	K07089
Feral_Pooled_1	NODE_107526_length_1297_cov_5.474235_1	K04759
Feral_Pooled_1	NODE_107527_length_1297_cov_4.698068_1	K03424
Feral_Pooled_1	NODE_107527_length_1297_cov_4.698068_2	K01424
Feral_Pooled_1	NODE_107528_length_1297_cov_4.655395_1	K09798
Feral_Pooled_1	NODE_107529_length_1297_cov_4.653784_1	K00278
Feral_Pooled_1	NODE_107530_length_1297_cov_4.614332_1	K07566
Feral_Pooled_1	NODE_107530_length_1297_cov_4.614332_2	K02835
Feral_Pooled_1	NODE_107531_length_1297_cov_4.553140_2	K01810
Feral_Pooled_1	NODE_107532_length_1297_cov_4.545089_3	K07165
Feral_Pooled_1	NODE_107533_length_1297_cov_4.458132_2	K10118
Feral_Pooled_1	NODE_107534_length_1297_cov_4.196457_1	K03544
Feral_Pooled_1	NODE_107536_length_1297_cov_4.142512_1	K20509
Feral_Pooled_1	NODE_107536_length_1297_cov_4.142512_2	K23351
Feral_Pooled_1	NODE_107536_length_1297_cov_4.142512_2	K02160
Feral_Pooled_1	NODE_107540_length_1297_cov_3.988728_1	K18581
Feral_Pooled_1	NODE_107541_length_1297_cov_3.941224_2	K02536
Feral_Pooled_1	NODE_107543_length_1297_cov_3.900161_2	K07729
Feral_Pooled_1	NODE_107545_length_1297_cov_3.803543_2	K02051
Feral_Pooled_1	NODE_107548_length_1297_cov_3.677134_1	K07089
Feral_Pooled_1	NODE_107552_length_1297_cov_3.536232_1	K07462
Feral_Pooled_1	NODE_107554_length_1297_cov_3.512077_1	K03702
Feral_Pooled_1	NODE_107554_length_1297_cov_3.512077_2	K03630
Feral_Pooled_1	NODE_107565_length_1297_cov_3.019324_2	K03629
Feral_Pooled_1	NODE_107570_length_1297_cov_2.946860_2	K09749
Feral_Pooled_1	NODE_107571_length_1297_cov_2.909823_1	K02026
Feral_Pooled_1	NODE_107575_length_1297_cov_2.815620_1	K03406
Feral_Pooled_1	NODE_107582_length_1297_cov_2.728663_2	K01619
Feral_Pooled_1	NODE_107583_length_1297_cov_2.724638_2	K05832
Feral_Pooled_1	NODE_107591_length_1297_cov_2.541063_2	K13283
Feral_Pooled_1	NODE_107592_length_1297_cov_2.520934_2	K03310
Feral_Pooled_1	NODE_107593_length_1297_cov_2.519324_1	K02313
Feral_Pooled_1	NODE_107594_length_1297_cov_2.510467_2	K01809
Feral_Pooled_1	NODE_107595_length_1297_cov_2.495169_1	K02835
Feral_Pooled_1	NODE_107606_length_1297_cov_2.318035_1	K02014
Feral_Pooled_1	NODE_107609_length_1297_cov_2.260064_1	K07574
Feral_Pooled_1	NODE_107610_length_1297_cov_2.242351_1	K01756
Feral_Pooled_1	NODE_107612_length_1297_cov_2.208535_2	K02385
Feral_Pooled_1	NODE_107614_length_1297_cov_2.165862_2	K07095
Feral_Pooled_1	NODE_107615_length_1297_cov_2.130435_1	K01358
Feral_Pooled_1	NODE_107615_length_1297_cov_2.130435_3	K03111
Feral_Pooled_1	NODE_107616_length_1297_cov_2.115137_1	K00375
Feral_Pooled_1	NODE_107622_length_1297_cov_2.020129_1	K00703
Feral_Pooled_1	NODE_107623_length_1297_cov_2.000805_1	K02057
Feral_Pooled_1	NODE_107624_length_1297_cov_1.962963_2	K00558
Feral_Pooled_1	NODE_107625_length_1297_cov_1.962158_3	K04749
Feral_Pooled_1	NODE_107626_length_1297_cov_1.951691_1	K01206
Feral_Pooled_1	NODE_107627_length_1297_cov_1.923510_1	K01887
Feral_Pooled_1	NODE_107631_length_1297_cov_1.820451_2	K16787
Feral_Pooled_1	NODE_107635_length_1297_cov_1.790660_1	K03210
Feral_Pooled_1	NODE_107637_length_1297_cov_1.743961_1	K03763
Feral_Pooled_1	NODE_107639_length_1297_cov_1.689211_1	K06949
Feral_Pooled_1	NODE_107639_length_1297_cov_1.689211_2	K01783
Feral_Pooled_1	NODE_107640_length_1297_cov_1.562802_1	K06207
Feral_Pooled_1	NODE_107640_length_1297_cov_1.562802_2	K05770
Feral_Pooled_1	NODE_107641_length_1297_cov_1.479871_1	K03046
Feral_Pooled_1	NODE_107642_length_1297_cov_1.413043_1	K01736
Feral_Pooled_1	NODE_107646_length_1297_cov_1.214171_1	K03750
Feral_Pooled_1	NODE_107647_length_1297_cov_1.037037_2	K06400
Feral_Pooled_1	NODE_107650_length_1296_cov_83.083803_1	K07495
Feral_Pooled_1	NODE_107655_length_1296_cov_14.254633_1	K09792
Feral_Pooled_1	NODE_107658_length_1296_cov_10.056406_1	K07720
Feral_Pooled_1	NODE_107662_length_1296_cov_6.296535_1	K01006
Feral_Pooled_1	NODE_107664_length_1296_cov_6.006446_1	K07720
Feral_Pooled_1	NODE_107665_length_1296_cov_5.818695_1	K02952
Feral_Pooled_1	NODE_107667_length_1296_cov_5.510073_1	K01933
Feral_Pooled_1	NODE_107670_length_1296_cov_4.961322_1	K03488
Feral_Pooled_1	NODE_107671_length_1296_cov_4.915391_2	K12992
Feral_Pooled_1	NODE_107676_length_1296_cov_4.443191_1	K00800
Feral_Pooled_1	NODE_107680_length_1296_cov_4.091861_2	K01358
Feral_Pooled_1	NODE_107680_length_1296_cov_4.091861_3	K03595
Feral_Pooled_1	NODE_107681_length_1296_cov_3.977438_1	K06177
Feral_Pooled_1	NODE_107682_length_1296_cov_3.958904_2	K01915
Feral_Pooled_1	NODE_107683_length_1296_cov_3.927478_2	K01738
Feral_Pooled_1	NODE_107687_length_1296_cov_3.645447_2	K01424
Feral_Pooled_1	NODE_107688_length_1296_cov_3.618050_1	K02825
Feral_Pooled_1	NODE_107688_length_1296_cov_3.618050_2	K06180
Feral_Pooled_1	NODE_107689_length_1296_cov_3.561644_1	K03070
Feral_Pooled_1	NODE_107689_length_1296_cov_3.561644_2	K03070
Feral_Pooled_1	NODE_107697_length_1296_cov_3.343272_1	K03111
Feral_Pooled_1	NODE_107697_length_1296_cov_3.343272_2	K02990
Feral_Pooled_1	NODE_107699_length_1296_cov_3.247381_1	K02886
Feral_Pooled_1	NODE_107699_length_1296_cov_3.247381_2	K02965
Feral_Pooled_1	NODE_107699_length_1296_cov_3.247381_3	K02890
Feral_Pooled_1	NODE_107700_length_1296_cov_3.239323_1	K01873
Feral_Pooled_1	NODE_107701_length_1296_cov_3.140210_1	K01868
Feral_Pooled_1	NODE_107703_length_1296_cov_3.089444_2	K00075
Feral_Pooled_1	NODE_107704_length_1296_cov_3.079774_2	K03701
Feral_Pooled_1	NODE_107705_length_1296_cov_3.078969_1	K03150
Feral_Pooled_1	NODE_107707_length_1296_cov_3.041096_2	K03526
Feral_Pooled_1	NODE_107710_length_1296_cov_3.002417_2	K08289
Feral_Pooled_1	NODE_107711_length_1296_cov_2.995971_2	K03205
Feral_Pooled_1	NODE_107712_length_1296_cov_2.967768_1	K06390
Feral_Pooled_1	NODE_107712_length_1296_cov_2.967768_2	K06391
Feral_Pooled_1	NODE_107715_length_1296_cov_2.912168_1	K03547
Feral_Pooled_1	NODE_107715_length_1296_cov_2.912168_2	K03546
Feral_Pooled_1	NODE_107719_length_1296_cov_2.804190_1	K00826
Feral_Pooled_1	NODE_107720_length_1296_cov_2.792103_2	K03327
Feral_Pooled_1	NODE_107721_length_1296_cov_2.788880_2	K04096
Feral_Pooled_1	NODE_107722_length_1296_cov_2.788074_2	K06949
Feral_Pooled_1	NODE_107730_length_1296_cov_2.659952_1	K01056
Feral_Pooled_1	NODE_107734_length_1296_cov_2.639001_1	K07133
Feral_Pooled_1	NODE_107735_length_1296_cov_2.576148_1	K07137
Feral_Pooled_1	NODE_107736_length_1296_cov_2.569702_1	K00057
Feral_Pooled_1	NODE_107737_length_1296_cov_2.563255_1	K17320
Feral_Pooled_1	NODE_107738_length_1296_cov_2.531023_1	K01179
Feral_Pooled_1	NODE_107741_length_1296_cov_2.438356_1	K07497
Feral_Pooled_1	NODE_107746_length_1296_cov_2.394843_1	K01868
Feral_Pooled_1	NODE_107748_length_1296_cov_2.376309_1	K03478
Feral_Pooled_1	NODE_107750_length_1296_cov_2.344883_1	K00763
Feral_Pooled_1	NODE_107751_length_1296_cov_2.310234_1	K03498
Feral_Pooled_1	NODE_107752_length_1296_cov_2.310234_1	K11960
Feral_Pooled_1	NODE_107752_length_1296_cov_2.310234_1	K01997
Feral_Pooled_1	NODE_107753_length_1296_cov_2.307816_2	K06518
Feral_Pooled_1	NODE_107754_length_1296_cov_2.307010_2	K00215
Feral_Pooled_1	NODE_107754_length_1296_cov_2.307010_3	K01778
Feral_Pooled_1	NODE_107756_length_1296_cov_2.278002_2	K01867
Feral_Pooled_1	NODE_107758_length_1296_cov_2.223207_1	K03476
Feral_Pooled_1	NODE_107758_length_1296_cov_2.223207_2	K02821
Feral_Pooled_1	NODE_107758_length_1296_cov_2.223207_3	K03475
Feral_Pooled_1	NODE_107760_length_1296_cov_2.169218_1	K04072
Feral_Pooled_1	NODE_107761_length_1296_cov_2.166801_1	K12218
Feral_Pooled_1	NODE_107761_length_1296_cov_2.166801_2	K12217
Feral_Pooled_1	NODE_107762_length_1296_cov_2.163578_1	K07240
Feral_Pooled_1	NODE_107762_length_1296_cov_2.163578_2	K07240
Feral_Pooled_1	NODE_107765_length_1296_cov_2.123288_3	K02389
Feral_Pooled_1	NODE_107767_length_1296_cov_2.058018_1	K06207
Feral_Pooled_1	NODE_107768_length_1296_cov_2.058018_2	K01990
Feral_Pooled_1	NODE_107770_length_1296_cov_2.034649_1	K03406
Feral_Pooled_1	NODE_107772_length_1296_cov_1.995165_1	K00859
Feral_Pooled_1	NODE_107774_length_1296_cov_1.967768_2	K00945
Feral_Pooled_1	NODE_107779_length_1296_cov_1.742143_1	K00975
Feral_Pooled_1	NODE_107780_length_1296_cov_1.728445_1	K07258
Feral_Pooled_1	NODE_107787_length_1296_cov_1.571313_1	K01091
Feral_Pooled_1	NODE_107788_length_1296_cov_1.542305_1	K01448
Feral_Pooled_1	NODE_107794_length_1296_cov_1.321515_1	K07058
Feral_Pooled_1	NODE_107794_length_1296_cov_1.321515_2	K06381
Feral_Pooled_1	NODE_107796_length_1296_cov_1.156326_1	K00764
Feral_Pooled_1	NODE_107797_length_1295_cov_33.549194_1	K07486
Feral_Pooled_1	NODE_107801_length_1295_cov_8.491935_1	K06919
Feral_Pooled_1	NODE_107811_length_1295_cov_5.393548_1	K01951
Feral_Pooled_1	NODE_107812_length_1295_cov_5.330645_2	K04488
Feral_Pooled_1	NODE_107816_length_1295_cov_4.820968_1	K02238
Feral_Pooled_1	NODE_107817_length_1295_cov_4.701613_1	K01881
Feral_Pooled_1	NODE_107819_length_1295_cov_4.604032_1	K07079
Feral_Pooled_1	NODE_107825_length_1295_cov_4.036290_1	K01153
Feral_Pooled_1	NODE_107826_length_1295_cov_3.893548_2	K01937
Feral_Pooled_1	NODE_107829_length_1295_cov_3.800000_2	K03438
Feral_Pooled_1	NODE_107832_length_1295_cov_3.662097_2	K07030
Feral_Pooled_1	NODE_107836_length_1295_cov_3.417742_1	K03544
Feral_Pooled_1	NODE_107836_length_1295_cov_3.417742_2	K01358
Feral_Pooled_1	NODE_107838_length_1295_cov_3.403226_2	K03101
Feral_Pooled_1	NODE_107847_length_1295_cov_3.217742_1	K00971
Feral_Pooled_1	NODE_107851_length_1295_cov_3.142742_1	K03282
Feral_Pooled_1	NODE_107851_length_1295_cov_3.142742_2	K11754
Feral_Pooled_1	NODE_107856_length_1295_cov_2.976613_1	K00873
Feral_Pooled_1	NODE_107858_length_1295_cov_2.967742_2	K16923
Feral_Pooled_1	NODE_107859_length_1295_cov_2.941129_1	K01866
Feral_Pooled_1	NODE_107861_length_1295_cov_2.904839_1	K04079
Feral_Pooled_1	NODE_107865_length_1295_cov_2.828226_1	K03427
Feral_Pooled_1	NODE_107866_length_1295_cov_2.823387_1	K07056
Feral_Pooled_1	NODE_107867_length_1295_cov_2.774194_1	K01153
Feral_Pooled_1	NODE_107868_length_1295_cov_2.773387_1	K06969
Feral_Pooled_1	NODE_107872_length_1295_cov_2.760484_2	K03088
Feral_Pooled_1	NODE_107874_length_1295_cov_2.733871_2	K06153
Feral_Pooled_1	NODE_107875_length_1295_cov_2.729032_1	K03324
Feral_Pooled_1	NODE_107877_length_1295_cov_2.681452_1	K01358
Feral_Pooled_1	NODE_107877_length_1295_cov_2.681452_2	K03544
Feral_Pooled_1	NODE_107880_length_1295_cov_2.659677_1	K01873
Feral_Pooled_1	NODE_107885_length_1295_cov_2.559677_1	K01659
Feral_Pooled_1	NODE_107894_length_1295_cov_2.480645_3	K04031
Feral_Pooled_1	NODE_107897_length_1295_cov_2.404839_1	K04565
Feral_Pooled_1	NODE_107898_length_1295_cov_2.402419_1	K07497
Feral_Pooled_1	NODE_107900_length_1295_cov_2.394355_3	K03664
Feral_Pooled_1	NODE_107901_length_1295_cov_2.387903_2	K07462
Feral_Pooled_1	NODE_107904_length_1295_cov_2.320161_2	K02003
Feral_Pooled_1	NODE_107905_length_1295_cov_2.318548_1	K00262
Feral_Pooled_1	NODE_107910_length_1295_cov_2.273387_2	K01181
Feral_Pooled_1	NODE_107911_length_1295_cov_2.261290_1	K00820
Feral_Pooled_1	NODE_107913_length_1295_cov_2.219355_1	K00995
Feral_Pooled_1	NODE_107913_length_1295_cov_2.219355_3	K05589
Feral_Pooled_1	NODE_107914_length_1295_cov_2.208065_2	K06287
Feral_Pooled_1	NODE_107915_length_1295_cov_2.173387_1	K03657
Feral_Pooled_1	NODE_107916_length_1295_cov_2.160484_1	K06400
Feral_Pooled_1	NODE_107921_length_1295_cov_2.121774_1	K09136
Feral_Pooled_1	NODE_107923_length_1295_cov_2.106452_2	K07025
Feral_Pooled_1	NODE_107924_length_1295_cov_2.100806_1	K02071
Feral_Pooled_1	NODE_107924_length_1295_cov_2.100806_2	K02072
Feral_Pooled_1	NODE_107929_length_1295_cov_1.999194_2	K01997
Feral_Pooled_1	NODE_107930_length_1295_cov_1.992742_1	K21636
Feral_Pooled_1	NODE_107934_length_1295_cov_1.937097_2	K07736
Feral_Pooled_1	NODE_107939_length_1295_cov_1.886290_2	K00991
Feral_Pooled_1	NODE_107939_length_1295_cov_1.886290_3	K03152
Feral_Pooled_1	NODE_107940_length_1295_cov_1.875000_1	K06346
Feral_Pooled_1	NODE_107943_length_1295_cov_1.842742_1	K16899
Feral_Pooled_1	NODE_107948_length_1295_cov_1.674194_1	K08289
Feral_Pooled_1	NODE_107949_length_1295_cov_1.673387_2	K01990
Feral_Pooled_1	NODE_107950_length_1295_cov_1.641935_1	K00003
Feral_Pooled_1	NODE_107950_length_1295_cov_1.641935_2	K02836
Feral_Pooled_1	NODE_107951_length_1295_cov_1.607258_1	K02408
Feral_Pooled_1	NODE_107951_length_1295_cov_1.607258_2	K02409
Feral_Pooled_1	NODE_107952_length_1295_cov_1.585484_1	K01791
Feral_Pooled_1	NODE_107953_length_1295_cov_1.573387_1	K03601
Feral_Pooled_1	NODE_107954_length_1295_cov_1.549194_2	K01733
Feral_Pooled_1	NODE_107955_length_1295_cov_1.544355_1	K04066
Feral_Pooled_1	NODE_107956_length_1295_cov_1.518548_2	K00939
Feral_Pooled_1	NODE_107956_length_1295_cov_1.518548_3	K01265
Feral_Pooled_1	NODE_107957_length_1295_cov_1.413710_1	K01839
Feral_Pooled_1	NODE_107958_length_1295_cov_1.390323_2	K01262
Feral_Pooled_1	NODE_107959_length_1295_cov_1.239516_1	K02033
Feral_Pooled_1	NODE_107963_length_1294_cov_121.026634_1	K03496
Feral_Pooled_1	NODE_107966_length_1294_cov_21.756255_1	K07486
Feral_Pooled_1	NODE_107969_length_1294_cov_9.263923_1	K03701
Feral_Pooled_1	NODE_107976_length_1294_cov_5.463277_1	K01258
Feral_Pooled_1	NODE_107981_length_1294_cov_4.880549_2	K00946
Feral_Pooled_1	NODE_107987_length_1294_cov_3.916061_1	K02388
Feral_Pooled_1	NODE_107987_length_1294_cov_3.916061_2	K02408
Feral_Pooled_1	NODE_107988_length_1294_cov_3.899919_1	K01738
Feral_Pooled_1	NODE_107989_length_1294_cov_3.884584_1	K21556
Feral_Pooled_1	NODE_107991_length_1294_cov_3.863600_1	K07315
Feral_Pooled_1	NODE_107995_length_1294_cov_3.721550_2	K03665
Feral_Pooled_1	NODE_107998_length_1294_cov_3.551251_2	K20509
Feral_Pooled_1	NODE_108001_length_1294_cov_3.468119_2	K00243
Feral_Pooled_1	NODE_108003_length_1294_cov_3.384988_2	K03408
Feral_Pooled_1	NODE_108004_length_1294_cov_3.380952_1	K00847
Feral_Pooled_1	NODE_108011_length_1294_cov_3.280872_1	K02926
Feral_Pooled_1	NODE_108011_length_1294_cov_3.280872_2	K02906
Feral_Pooled_1	NODE_108011_length_1294_cov_3.280872_3	K02946
Feral_Pooled_1	NODE_108013_length_1294_cov_3.234060_1	K04567
Feral_Pooled_1	NODE_108014_length_1294_cov_3.217918_2	K13677
Feral_Pooled_1	NODE_108015_length_1294_cov_3.196933_1	K07699
Feral_Pooled_1	NODE_108018_length_1294_cov_3.075061_3	K07171
Feral_Pooled_1	NODE_108020_length_1294_cov_3.027441_2	K01207
Feral_Pooled_1	NODE_108026_length_1294_cov_2.882163_1	K03497
Feral_Pooled_1	NODE_108026_length_1294_cov_2.882163_2	K03496
Feral_Pooled_1	NODE_108030_length_1294_cov_2.799839_1	K03614
Feral_Pooled_1	NODE_108030_length_1294_cov_2.799839_1	K03612
Feral_Pooled_1	NODE_108033_length_1294_cov_2.752220_1	K08303
Feral_Pooled_1	NODE_108035_length_1294_cov_2.749798_1	K00278
Feral_Pooled_1	NODE_108036_length_1294_cov_2.742534_2	K00764
Feral_Pooled_1	NODE_108038_length_1294_cov_2.702986_1	K14059
Feral_Pooled_1	NODE_108042_length_1294_cov_2.609362_1	K07126
Feral_Pooled_1	NODE_108046_length_1294_cov_2.442292_1	K01881
Feral_Pooled_1	NODE_108049_length_1294_cov_2.391445_1	K07495
Feral_Pooled_1	NODE_108050_length_1294_cov_2.347861_1	K03724
Feral_Pooled_1	NODE_108051_length_1294_cov_2.340597_1	K09968
Feral_Pooled_1	NODE_108052_length_1294_cov_2.332526_1	K06173
Feral_Pooled_1	NODE_108052_length_1294_cov_2.332526_3	K03310
Feral_Pooled_1	NODE_108055_length_1294_cov_2.302663_1	K11928
Feral_Pooled_1	NODE_108058_length_1294_cov_2.278450_1	K02501
Feral_Pooled_1	NODE_108058_length_1294_cov_2.278450_2	K02500
Feral_Pooled_1	NODE_108060_length_1294_cov_2.242938_1	K01200
Feral_Pooled_1	NODE_108061_length_1294_cov_2.225989_2	K03495
Feral_Pooled_1	NODE_108066_length_1294_cov_2.181598_1	K00937
Feral_Pooled_1	NODE_108067_length_1294_cov_2.181598_1	K06200
Feral_Pooled_1	NODE_108067_length_1294_cov_2.181598_2	K06200
Feral_Pooled_1	NODE_108068_length_1294_cov_2.180791_1	K03629
Feral_Pooled_1	NODE_108070_length_1294_cov_2.139629_1	K07462
Feral_Pooled_1	NODE_108073_length_1294_cov_2.120258_2	K09141
Feral_Pooled_1	NODE_108076_length_1294_cov_2.068604_1	K03737
Feral_Pooled_1	NODE_108080_length_1294_cov_1.974980_2	K01091
Feral_Pooled_1	NODE_108081_length_1294_cov_1.968523_1	K01932
Feral_Pooled_1	NODE_108081_length_1294_cov_1.968523_2	K22116
Feral_Pooled_1	NODE_108084_length_1294_cov_1.916061_2	K00688
Feral_Pooled_1	NODE_108086_length_1294_cov_1.883777_1	K01193
Feral_Pooled_1	NODE_108087_length_1294_cov_1.841808_1	K00789
Feral_Pooled_1	NODE_108088_length_1294_cov_1.827280_1	K00395
Feral_Pooled_1	NODE_108088_length_1294_cov_1.827280_1	K05337
Feral_Pooled_1	NODE_108088_length_1294_cov_1.827280_2	K00394
Feral_Pooled_1	NODE_108089_length_1294_cov_1.812752_2	K03424
Feral_Pooled_1	NODE_108089_length_1294_cov_1.812752_3	K06133
Feral_Pooled_1	NODE_108090_length_1294_cov_1.792575_2	K03565
Feral_Pooled_1	NODE_108091_length_1294_cov_1.784504_1	K18707
Feral_Pooled_1	NODE_108092_length_1294_cov_1.772397_2	K01613
Feral_Pooled_1	NODE_108093_length_1294_cov_1.760291_1	K07568
Feral_Pooled_1	NODE_108093_length_1294_cov_1.760291_2	K00773
Feral_Pooled_1	NODE_108094_length_1294_cov_1.678773_1	K01153
Feral_Pooled_1	NODE_108096_length_1294_cov_1.652946_1	K07316
Feral_Pooled_1	NODE_108097_length_1294_cov_1.648910_2	K02030
Feral_Pooled_1	NODE_108100_length_1294_cov_1.636804_2	K06438
Feral_Pooled_1	NODE_108103_length_1294_cov_1.402744_2	K09775
Feral_Pooled_1	NODE_108107_length_1294_cov_1.166263_1	K01872
Feral_Pooled_1	NODE_108108_length_1294_cov_1.029863_2	K07098
Feral_Pooled_1	NODE_108111_length_1293_cov_25.887722_1	K01154
Feral_Pooled_1	NODE_108114_length_1293_cov_22.129241_2	K07497
Feral_Pooled_1	NODE_108119_length_1293_cov_10.105816_1	K01803
Feral_Pooled_1	NODE_108122_length_1293_cov_7.184168_2	K07727
Feral_Pooled_1	NODE_108122_length_1293_cov_7.184168_3	K04485
Feral_Pooled_1	NODE_108124_length_1293_cov_6.251212_1	K02600
Feral_Pooled_1	NODE_108129_length_1293_cov_5.410339_2	K10773
Feral_Pooled_1	NODE_108130_length_1293_cov_5.234249_1	K04077
Feral_Pooled_1	NODE_108131_length_1293_cov_5.155897_2	K03564
Feral_Pooled_1	NODE_108131_length_1293_cov_5.155897_3	K01890
Feral_Pooled_1	NODE_108132_length_1293_cov_4.654281_1	K01079
Feral_Pooled_1	NODE_108137_length_1293_cov_4.027464_1	K00798
Feral_Pooled_1	NODE_108138_length_1293_cov_3.993538_3	K10947
Feral_Pooled_1	NODE_108139_length_1293_cov_3.984653_2	K01812
Feral_Pooled_1	NODE_108141_length_1293_cov_3.949111_2	K03525
Feral_Pooled_1	NODE_108143_length_1293_cov_3.913570_1	K07460
Feral_Pooled_1	NODE_108143_length_1293_cov_3.913570_2	K01951
Feral_Pooled_1	NODE_108146_length_1293_cov_3.844911_2	K01790
Feral_Pooled_1	NODE_108149_length_1293_cov_3.587237_2	K11717
Feral_Pooled_1	NODE_108153_length_1293_cov_3.394184_1	K06153
Feral_Pooled_1	NODE_108155_length_1293_cov_3.334410_2	K02493
Feral_Pooled_1	NODE_108157_length_1293_cov_3.322294_1	K03076
Feral_Pooled_1	NODE_108159_length_1293_cov_3.282714_1	K00937
Feral_Pooled_1	NODE_108161_length_1293_cov_3.270598_1	K02356
Feral_Pooled_1	NODE_108163_length_1293_cov_3.222132_1	K04068
Feral_Pooled_1	NODE_108165_length_1293_cov_3.196284_1	K03406
Feral_Pooled_1	NODE_108168_length_1293_cov_3.105008_2	K01012
Feral_Pooled_1	NODE_108169_length_1293_cov_3.102585_1	K03797
Feral_Pooled_1	NODE_108171_length_1293_cov_3.079160_2	K09809
Feral_Pooled_1	NODE_108174_length_1293_cov_2.995961_1	K02879
Feral_Pooled_1	NODE_108174_length_1293_cov_2.995961_2	K03040
Feral_Pooled_1	NODE_108180_length_1293_cov_2.839257_2	K02334
Feral_Pooled_1	NODE_108182_length_1293_cov_2.798061_1	K07126
Feral_Pooled_1	NODE_108183_length_1293_cov_2.754443_1	K01815
Feral_Pooled_1	NODE_108183_length_1293_cov_2.754443_2	K00046
Feral_Pooled_1	NODE_108184_length_1293_cov_2.697900_2	K01736
Feral_Pooled_1	NODE_108188_length_1293_cov_2.651050_2	K09710
Feral_Pooled_1	NODE_108189_length_1293_cov_2.618740_1	K04087
Feral_Pooled_1	NODE_108189_length_1293_cov_2.618740_2	K04088
Feral_Pooled_1	NODE_108190_length_1293_cov_2.600162_3	K03427
Feral_Pooled_1	NODE_108191_length_1293_cov_2.581583_2	K09761
Feral_Pooled_1	NODE_108194_length_1293_cov_2.528271_1	K07052
Feral_Pooled_1	NODE_108203_length_1293_cov_2.327948_2	K01889
Feral_Pooled_1	NODE_108209_length_1293_cov_2.226979_2	K09004
Feral_Pooled_1	NODE_108210_length_1293_cov_2.206785_2	K02037
Feral_Pooled_1	NODE_108212_length_1293_cov_2.189822_2	K03704
Feral_Pooled_1	NODE_108213_length_1293_cov_2.187399_2	K00640
Feral_Pooled_1	NODE_108214_length_1293_cov_2.179321_1	K01586
Feral_Pooled_1	NODE_108220_length_1293_cov_2.123586_2	K02838
Feral_Pooled_1	NODE_108220_length_1293_cov_2.123586_3	K09903
Feral_Pooled_1	NODE_108221_length_1293_cov_2.115509_1	K01868
Feral_Pooled_1	NODE_108224_length_1293_cov_2.078352_2	K03088
Feral_Pooled_1	NODE_108225_length_1293_cov_2.043619_1	K00930
Feral_Pooled_1	NODE_108226_length_1293_cov_1.993538_1	K10119
Feral_Pooled_1	NODE_108227_length_1293_cov_1.977383_2	K02760
Feral_Pooled_1	NODE_108229_length_1293_cov_1.966882_1	K05962
Feral_Pooled_1	NODE_108233_length_1293_cov_1.899838_1	K16899
Feral_Pooled_1	NODE_108234_length_1293_cov_1.897415_1	K07793
Feral_Pooled_1	NODE_108234_length_1293_cov_1.897415_2	K07794
Feral_Pooled_1	NODE_108236_length_1293_cov_1.796446_1	K01251
Feral_Pooled_1	NODE_108237_length_1293_cov_1.738288_2	K06941
Feral_Pooled_1	NODE_108243_length_1293_cov_1.668821_2	K06919
Feral_Pooled_1	NODE_108244_length_1293_cov_1.651050_1	K01190
Feral_Pooled_1	NODE_108245_length_1293_cov_1.644588_3	K07154
Feral_Pooled_1	NODE_108247_length_1293_cov_1.564620_1	K03763
Feral_Pooled_1	NODE_108247_length_1293_cov_1.564620_1	K02342
Feral_Pooled_1	NODE_108248_length_1293_cov_1.529887_1	K03466
Feral_Pooled_1	NODE_108250_length_1293_cov_1.482229_1	K08600
Feral_Pooled_1	NODE_108252_length_1293_cov_1.354604_1	K02116
Feral_Pooled_1	NODE_108253_length_1293_cov_1.352181_2	K15532
Feral_Pooled_1	NODE_108258_length_1292_cov_131.464026_1	K06921
Feral_Pooled_1	NODE_108260_length_1292_cov_18.032336_2	K00942
Feral_Pooled_1	NODE_108262_length_1292_cov_10.736459_1	K03101
Feral_Pooled_1	NODE_108262_length_1292_cov_10.736459_2	K06204
Feral_Pooled_1	NODE_108264_length_1292_cov_9.344382_1	K02834
Feral_Pooled_1	NODE_108264_length_1292_cov_9.344382_2	K06881
Feral_Pooled_1	NODE_108266_length_1292_cov_8.638642_1	K03613
Feral_Pooled_1	NODE_108268_length_1292_cov_7.950687_1	K07814
Feral_Pooled_1	NODE_108270_length_1292_cov_7.688763_1	K09779
Feral_Pooled_1	NODE_108270_length_1292_cov_7.688763_2	K01596
Feral_Pooled_1	NODE_108272_length_1292_cov_6.706548_1	K07126
Feral_Pooled_1	NODE_108273_length_1292_cov_6.321746_2	K02029
Feral_Pooled_1	NODE_108276_length_1292_cov_5.680679_1	K06131
Feral_Pooled_1	NODE_108279_length_1292_cov_5.482619_2	K00010
Feral_Pooled_1	NODE_108280_length_1292_cov_5.431690_2	K03743
Feral_Pooled_1	NODE_108281_length_1292_cov_5.254648_1	K00876
Feral_Pooled_1	NODE_108283_length_1292_cov_4.889248_1	K02109
Feral_Pooled_1	NODE_108283_length_1292_cov_4.889248_2	K02113
Feral_Pooled_1	NODE_108284_length_1292_cov_4.681487_1	K00981
Feral_Pooled_1	NODE_108286_length_1292_cov_4.487470_2	K00179
Feral_Pooled_1	NODE_108287_length_1292_cov_4.393694_1	K06223
Feral_Pooled_1	NODE_108288_length_1292_cov_4.311237_2	K00943
Feral_Pooled_1	NODE_108289_length_1292_cov_4.299919_1	K03669
Feral_Pooled_1	NODE_108292_length_1292_cov_4.078416_1	K06920
Feral_Pooled_1	NODE_108292_length_1292_cov_4.078416_2	K09457
Feral_Pooled_1	NODE_108297_length_1292_cov_3.512530_2	K03043
Feral_Pooled_1	NODE_108302_length_1292_cov_3.421989_2	K02884
Feral_Pooled_1	NODE_108304_length_1292_cov_3.378335_1	K01880
Feral_Pooled_1	NODE_108306_length_1292_cov_3.340340_1	K05962
Feral_Pooled_1	NODE_108307_length_1292_cov_3.335489_1	K00962
Feral_Pooled_1	NODE_108320_length_1292_cov_3.027486_2	K00648
Feral_Pooled_1	NODE_108322_length_1292_cov_3.018593_1	K07486
Feral_Pooled_1	NODE_108324_length_1292_cov_2.977365_1	K01356
Feral_Pooled_1	NODE_108325_length_1292_cov_2.945028_2	K09946
Feral_Pooled_1	NODE_108326_length_1292_cov_2.880356_1	K05989
Feral_Pooled_1	NODE_108327_length_1292_cov_2.797898_1	K01129
Feral_Pooled_1	NODE_108327_length_1292_cov_2.797898_2	K02316
Feral_Pooled_1	NODE_108328_length_1292_cov_2.786580_2	K07284
Feral_Pooled_1	NODE_108331_length_1292_cov_2.729992_1	K09163
Feral_Pooled_1	NODE_108334_length_1292_cov_2.672595_1	K00790
Feral_Pooled_1	NODE_108336_length_1292_cov_2.664511_1	K14059
Feral_Pooled_1	NODE_108338_length_1292_cov_2.641876_1	K00700
Feral_Pooled_1	NODE_108341_length_1292_cov_2.599030_4	K02314
Feral_Pooled_1	NODE_108342_length_1292_cov_2.597413_2	K02343
Feral_Pooled_1	NODE_108348_length_1292_cov_2.428456_1	K00548
Feral_Pooled_1	NODE_108353_length_1292_cov_2.332255_2	K01693
Feral_Pooled_1	NODE_108354_length_1292_cov_2.331447_2	K03702
Feral_Pooled_1	NODE_108355_length_1292_cov_2.321746_1	K01881
Feral_Pooled_1	NODE_108357_length_1292_cov_2.308812_1	K03701
Feral_Pooled_1	NODE_108359_length_1292_cov_2.295069_1	K07040
Feral_Pooled_1	NODE_108359_length_1292_cov_2.295069_2	K02911
Feral_Pooled_1	NODE_108363_length_1292_cov_2.200485_2	K01579
Feral_Pooled_1	NODE_108365_length_1292_cov_2.101051_1	K03321
Feral_Pooled_1	NODE_108366_length_1292_cov_2.087308_1	K01921
Feral_Pooled_1	NODE_108368_length_1292_cov_2.071140_1	K07088
Feral_Pooled_1	NODE_108370_length_1292_cov_2.046079_1	K01755
Feral_Pooled_1	NODE_108371_length_1292_cov_2.041229_2	K03111
Feral_Pooled_1	NODE_108373_length_1292_cov_2.016977_1	K07056
Feral_Pooled_1	NODE_108374_length_1292_cov_2.012935_2	K02899
Feral_Pooled_1	NODE_108381_length_1292_cov_1.957154_2	K07043
Feral_Pooled_1	NODE_108383_length_1292_cov_1.916734_1	K01448
Feral_Pooled_1	NODE_108384_length_1292_cov_1.904608_1	K15923
Feral_Pooled_1	NODE_108388_length_1292_cov_1.845594_1	K03609
Feral_Pooled_1	NODE_108388_length_1292_cov_1.845594_2	K03610
Feral_Pooled_1	NODE_108389_length_1292_cov_1.838319_1	K00549
Feral_Pooled_1	NODE_108390_length_1292_cov_1.776071_2	K03574
Feral_Pooled_1	NODE_108393_length_1292_cov_1.763137_2	K00648
Feral_Pooled_1	NODE_108395_length_1292_cov_1.710590_1	K01887
Feral_Pooled_1	NODE_108396_length_1292_cov_1.624899_1	K07486
Feral_Pooled_1	NODE_108399_length_1292_cov_1.502829_3	K06987
Feral_Pooled_1	NODE_108400_length_1292_cov_1.484236_2	K03497
Feral_Pooled_1	NODE_108401_length_1292_cov_1.364592_2	K03660
Feral_Pooled_1	NODE_108405_length_1291_cov_36.097087_1	K07133
Feral_Pooled_1	NODE_108407_length_1291_cov_18.457120_1	K02863
Feral_Pooled_1	NODE_108407_length_1291_cov_18.457120_2	K02864
Feral_Pooled_1	NODE_108416_length_1291_cov_6.425566_1	K03046
Feral_Pooled_1	NODE_108419_length_1291_cov_6.050162_1	K01874
Feral_Pooled_1	NODE_108420_length_1291_cov_5.741100_1	K02004
Feral_Pooled_1	NODE_108425_length_1291_cov_4.835761_1	K00939
Feral_Pooled_1	NODE_108425_length_1291_cov_4.835761_2	K01265
Feral_Pooled_1	NODE_108426_length_1291_cov_4.777508_2	K02906
Feral_Pooled_1	NODE_108426_length_1291_cov_4.777508_3	K02946
Feral_Pooled_1	NODE_108427_length_1291_cov_4.771036_1	K01198
Feral_Pooled_1	NODE_108428_length_1291_cov_4.732201_1	K03427
Feral_Pooled_1	NODE_108441_length_1291_cov_3.856796_2	K19123
Feral_Pooled_1	NODE_108442_length_1291_cov_3.816343_1	K01869
Feral_Pooled_1	NODE_108443_length_1291_cov_3.797735_2	K01734
Feral_Pooled_1	NODE_108445_length_1291_cov_3.746764_1	K02114
Feral_Pooled_1	NODE_108446_length_1291_cov_3.735437_2	K07729
Feral_Pooled_1	NODE_108449_length_1291_cov_3.682039_2	K06287
Feral_Pooled_1	NODE_108452_length_1291_cov_3.504045_2	K01880
Feral_Pooled_1	NODE_108456_length_1291_cov_3.392395_1	K03324
Feral_Pooled_1	NODE_108458_length_1291_cov_3.338997_1	K03215
Feral_Pooled_1	NODE_108465_length_1291_cov_3.103560_1	K05919
Feral_Pooled_1	NODE_108467_length_1291_cov_3.049353_1	K01893
Feral_Pooled_1	NODE_108471_length_1291_cov_2.911003_2	K01776
Feral_Pooled_1	NODE_108472_length_1291_cov_2.879450_1	K02283
Feral_Pooled_1	NODE_108474_length_1291_cov_2.773463_1	K21572
Feral_Pooled_1	NODE_108475_length_1291_cov_2.761327_1	K01974
Feral_Pooled_1	NODE_108475_length_1291_cov_2.761327_2	K14415
Feral_Pooled_1	NODE_108476_length_1291_cov_2.753236_3	K09762
Feral_Pooled_1	NODE_108477_length_1291_cov_2.747573_1	K03327
Feral_Pooled_1	NODE_108480_length_1291_cov_2.644822_1	K01421
Feral_Pooled_1	NODE_108480_length_1291_cov_2.644822_2	K09022
Feral_Pooled_1	NODE_108483_length_1291_cov_2.607605_1	K23010
Feral_Pooled_1	NODE_108484_length_1291_cov_2.599515_2	K01372
Feral_Pooled_1	NODE_108488_length_1291_cov_2.519417_1	K03427
Feral_Pooled_1	NODE_108491_length_1291_cov_2.479773_1	K01945
Feral_Pooled_1	NODE_108495_length_1291_cov_2.436084_1	K01775
Feral_Pooled_1	NODE_108495_length_1291_cov_2.436084_2	K02963
Feral_Pooled_1	NODE_108495_length_1291_cov_2.436084_3	K03111
Feral_Pooled_1	NODE_108498_length_1291_cov_2.344660_1	K07407
Feral_Pooled_1	NODE_108499_length_1291_cov_2.339806_1	K08659
Feral_Pooled_1	NODE_108502_length_1291_cov_2.324434_2	K02413
Feral_Pooled_1	NODE_108503_length_1291_cov_2.309871_2	K06412
Feral_Pooled_1	NODE_108503_length_1291_cov_2.309871_3	K01056
Feral_Pooled_1	NODE_108504_length_1291_cov_2.308252_1	K03406
Feral_Pooled_1	NODE_108505_length_1291_cov_2.305825_1	K01160
Feral_Pooled_1	NODE_108510_length_1291_cov_2.101133_1	K01885
Feral_Pooled_1	NODE_108511_length_1291_cov_2.086570_2	K00145
Feral_Pooled_1	NODE_108514_length_1291_cov_2.040453_2	K04759
Feral_Pooled_1	NODE_108516_length_1291_cov_1.978964_1	K02121
Feral_Pooled_1	NODE_108518_length_1291_cov_1.941748_1	K03523
Feral_Pooled_1	NODE_108522_length_1291_cov_1.916667_2	K07001
Feral_Pooled_1	NODE_108523_length_1291_cov_1.911812_1	K00625
Feral_Pooled_1	NODE_108524_length_1291_cov_1.903722_1	K03667
Feral_Pooled_1	NODE_108525_length_1291_cov_1.899676_1	K05879
Feral_Pooled_1	NODE_108526_length_1291_cov_1.857605_1	K08678
Feral_Pooled_1	NODE_108528_length_1291_cov_1.847896_1	K00764
Feral_Pooled_1	NODE_108529_length_1291_cov_1.795307_1	K06394
Feral_Pooled_1	NODE_108531_length_1291_cov_1.723301_2	K06133
Feral_Pooled_1	NODE_108532_length_1291_cov_1.717638_1	K03466
Feral_Pooled_1	NODE_108534_length_1291_cov_1.703883_1	K03427
Feral_Pooled_1	NODE_108538_length_1291_cov_1.601942_1	K03517
Feral_Pooled_1	NODE_108545_length_1291_cov_1.477346_1	K12574
Feral_Pooled_1	NODE_108545_length_1291_cov_1.477346_2	K23242
Feral_Pooled_1	NODE_108547_length_1291_cov_1.391586_2	K03438
Feral_Pooled_1	NODE_108549_length_1291_cov_1.278317_2	K07391
Feral_Pooled_1	NODE_108550_length_1291_cov_1.185275_1	K01129
Feral_Pooled_1	NODE_108551_length_1290_cov_441.200810_1	K01662
Feral_Pooled_1	NODE_108555_length_1290_cov_12.767611_1	K01077
Feral_Pooled_1	NODE_108556_length_1290_cov_12.336842_1	K07560
Feral_Pooled_1	NODE_108556_length_1290_cov_12.336842_3	K01619
Feral_Pooled_1	NODE_108563_length_1290_cov_6.761943_1	K01443
Feral_Pooled_1	NODE_108564_length_1290_cov_6.595142_1	K06207
Feral_Pooled_1	NODE_108567_length_1290_cov_5.489879_1	K00973
Feral_Pooled_1	NODE_108568_length_1290_cov_5.251822_2	K07079
Feral_Pooled_1	NODE_108569_length_1290_cov_5.161943_1	K01449
Feral_Pooled_1	NODE_108572_length_1290_cov_4.630769_1	K17828
Feral_Pooled_1	NODE_108578_length_1290_cov_4.427530_1	K07495
Feral_Pooled_1	NODE_108579_length_1290_cov_4.288259_1	K07484
Feral_Pooled_1	NODE_108580_length_1290_cov_4.228340_1	K03455
Feral_Pooled_1	NODE_108582_length_1290_cov_3.930364_1	K00789
Feral_Pooled_1	NODE_108583_length_1290_cov_3.884211_1	K06941
Feral_Pooled_1	NODE_108583_length_1290_cov_3.884211_2	K03500
Feral_Pooled_1	NODE_108584_length_1290_cov_3.872065_1	K00790
Feral_Pooled_1	NODE_108585_length_1290_cov_3.851012_1	K07137
Feral_Pooled_1	NODE_108586_length_1290_cov_3.778138_1	K01183
Feral_Pooled_1	NODE_108587_length_1290_cov_3.744939_1	K01754
Feral_Pooled_1	NODE_108588_length_1290_cov_3.740891_2	K00975
Feral_Pooled_1	NODE_108589_length_1290_cov_3.716599_1	K01791
Feral_Pooled_1	NODE_108591_length_1290_cov_3.634008_2	K00554
Feral_Pooled_1	NODE_108592_length_1290_cov_3.587854_1	K03556
Feral_Pooled_1	NODE_108593_length_1290_cov_3.578138_1	K00969
Feral_Pooled_1	NODE_108594_length_1290_cov_3.519838_1	K03642
Feral_Pooled_1	NODE_108594_length_1290_cov_3.519838_2	K07052
Feral_Pooled_1	NODE_108595_length_1290_cov_3.460729_1	K07273
Feral_Pooled_1	NODE_108596_length_1290_cov_3.375709_3	K07461
Feral_Pooled_1	NODE_108602_length_1290_cov_3.174089_1	K07487
Feral_Pooled_1	NODE_108610_length_1290_cov_2.880162_1	K00763
Feral_Pooled_1	NODE_108611_length_1290_cov_2.843725_1	K14742
Feral_Pooled_1	NODE_108611_length_1290_cov_2.843725_2	K06925
Feral_Pooled_1	NODE_108615_length_1290_cov_2.728745_1	K02338
Feral_Pooled_1	NODE_108615_length_1290_cov_2.728745_3	K03701
Feral_Pooled_1	NODE_108616_length_1290_cov_2.697166_1	K00688
Feral_Pooled_1	NODE_108617_length_1290_cov_2.695547_2	K00809
Feral_Pooled_1	NODE_108621_length_1290_cov_2.625911_1	K07133
Feral_Pooled_1	NODE_108623_length_1290_cov_2.602429_2	K09762
Feral_Pooled_1	NODE_108624_length_1290_cov_2.561943_1	K04094
Feral_Pooled_1	NODE_108628_length_1290_cov_2.509312_1	K22451
Feral_Pooled_1	NODE_108631_length_1290_cov_2.476923_1	K07487
Feral_Pooled_1	NODE_108633_length_1290_cov_2.417004_2	K01791
Feral_Pooled_1	NODE_108634_length_1290_cov_2.403239_2	K00176
Feral_Pooled_1	NODE_108639_length_1290_cov_2.263158_2	K01480
Feral_Pooled_1	NODE_108641_length_1290_cov_2.233198_1	K03786
Feral_Pooled_1	NODE_108641_length_1290_cov_2.233198_2	K01151
Feral_Pooled_1	NODE_108643_length_1290_cov_2.162753_1	K01270
Feral_Pooled_1	NODE_108643_length_1290_cov_2.162753_2	K01270
Feral_Pooled_1	NODE_108649_length_1290_cov_1.985425_1	K09710
Feral_Pooled_1	NODE_108655_length_1290_cov_1.872874_2	K07560
Feral_Pooled_1	NODE_108656_length_1290_cov_1.872065_1	K03545
Feral_Pooled_1	NODE_108656_length_1290_cov_1.872065_2	K01358
Feral_Pooled_1	NODE_108659_length_1290_cov_1.823482_2	K06012
Feral_Pooled_1	NODE_108660_length_1290_cov_1.788664_1	K07497
Feral_Pooled_1	NODE_108662_length_1290_cov_1.754656_2	K03282
Feral_Pooled_1	NODE_108664_length_1290_cov_1.748988_1	K01297
Feral_Pooled_1	NODE_108668_length_1290_cov_1.708502_2	K07042
Feral_Pooled_1	NODE_108668_length_1290_cov_1.708502_3	K06217
Feral_Pooled_1	NODE_108669_length_1290_cov_1.655061_1	K03978
Feral_Pooled_1	NODE_108669_length_1290_cov_1.655061_2	K03217
Feral_Pooled_1	NODE_108675_length_1290_cov_1.516599_2	K01091
Feral_Pooled_1	NODE_108676_length_1290_cov_1.509312_2	K03550
Feral_Pooled_1	NODE_108678_length_1290_cov_1.472065_2	K01251
Feral_Pooled_1	NODE_108680_length_1290_cov_1.296356_1	K06959
Feral_Pooled_1	NODE_108682_length_1289_cov_111.176661_1	K03439
Feral_Pooled_1	NODE_108682_length_1289_cov_111.176661_2	K02217
Feral_Pooled_1	NODE_108684_length_1289_cov_45.932739_2	K07484
Feral_Pooled_1	NODE_108688_length_1289_cov_17.401945_2	K18682
Feral_Pooled_1	NODE_108692_length_1289_cov_10.232577_2	K17828
Feral_Pooled_1	NODE_108693_length_1289_cov_9.918152_2	K09973
Feral_Pooled_1	NODE_108695_length_1289_cov_9.394652_1	K09457
Feral_Pooled_1	NODE_108695_length_1289_cov_9.394652_2	K06920
Feral_Pooled_1	NODE_108700_length_1289_cov_4.987844_2	K02358
Feral_Pooled_1	NODE_108701_length_1289_cov_4.832253_1	K00113
Feral_Pooled_1	NODE_108703_length_1289_cov_4.688006_2	K03320
Feral_Pooled_1	NODE_108704_length_1289_cov_4.611831_2	K02493
Feral_Pooled_1	NODE_108705_length_1289_cov_4.575365_1	K03655
Feral_Pooled_1	NODE_108707_length_1289_cov_4.252836_1	K07720
Feral_Pooled_1	NODE_108708_length_1289_cov_4.211507_2	K01658
Feral_Pooled_1	NODE_108710_length_1289_cov_4.106159_2	K00789
Feral_Pooled_1	NODE_108716_length_1289_cov_3.627229_1	K00600
Feral_Pooled_1	NODE_108721_length_1289_cov_3.315235_1	K06901
Feral_Pooled_1	NODE_108723_length_1289_cov_3.260130_2	K07462
Feral_Pooled_1	NODE_108725_length_1289_cov_3.220421_2	K01409
Feral_Pooled_1	NODE_108726_length_1289_cov_3.202593_1	K01915
Feral_Pooled_1	NODE_108733_length_1289_cov_3.102107_1	K02897
Feral_Pooled_1	NODE_108733_length_1289_cov_3.102107_2	K00764
Feral_Pooled_1	NODE_108736_length_1289_cov_3.060778_1	K07133
Feral_Pooled_1	NODE_108737_length_1289_cov_3.021880_1	K12132
Feral_Pooled_1	NODE_108737_length_1289_cov_3.021880_1	K08884
Feral_Pooled_1	NODE_108737_length_1289_cov_3.021880_2	K20074
Feral_Pooled_1	NODE_108738_length_1289_cov_3.016207_1	K01012
Feral_Pooled_1	NODE_108740_length_1289_cov_2.967585_1	K03216
Feral_Pooled_1	NODE_108740_length_1289_cov_2.967585_2	K00927
Feral_Pooled_1	NODE_108742_length_1289_cov_2.937601_1	K01887
Feral_Pooled_1	NODE_108744_length_1289_cov_2.845219_2	K07462
Feral_Pooled_1	NODE_108747_length_1289_cov_2.747974_1	K04096
Feral_Pooled_1	NODE_108748_length_1289_cov_2.747974_1	K03593
Feral_Pooled_1	NODE_108751_length_1289_cov_2.684765_1	K07719
Feral_Pooled_1	NODE_108753_length_1289_cov_2.641815_2	K00874
Feral_Pooled_1	NODE_108755_length_1289_cov_2.619935_1	K03702
Feral_Pooled_1	NODE_108760_length_1289_cov_2.538088_1	K07456
Feral_Pooled_1	NODE_108762_length_1289_cov_2.522690_2	K22230
Feral_Pooled_1	NODE_108763_length_1289_cov_2.404376_1	K02013
Feral_Pooled_1	NODE_108764_length_1289_cov_2.400324_1	K12573
Feral_Pooled_1	NODE_108766_length_1289_cov_2.388979_1	K07137
Feral_Pooled_1	NODE_108773_length_1289_cov_2.233387_1	K00799
Feral_Pooled_1	NODE_108778_length_1289_cov_2.184765_1	K01607
Feral_Pooled_1	NODE_108778_length_1289_cov_2.184765_2	K01118
Feral_Pooled_1	NODE_108783_length_1289_cov_2.107780_1	K00058
Feral_Pooled_1	NODE_108785_length_1289_cov_1.980551_1	K01754
Feral_Pooled_1	NODE_108789_length_1289_cov_1.942464_1	K08602
Feral_Pooled_1	NODE_108790_length_1289_cov_1.939222_1	K02005
Feral_Pooled_1	NODE_108791_length_1289_cov_1.929498_2	K03340
Feral_Pooled_1	NODE_108796_length_1289_cov_1.814425_2	K01129
Feral_Pooled_1	NODE_108798_length_1289_cov_1.723663_2	K03977
Feral_Pooled_1	NODE_108799_length_1289_cov_1.697731_1	K04030
Feral_Pooled_1	NODE_108799_length_1289_cov_1.697731_2	K04029
Feral_Pooled_1	NODE_108799_length_1289_cov_1.697731_3	K04031
Feral_Pooled_1	NODE_108800_length_1289_cov_1.656402_2	K07495
Feral_Pooled_1	NODE_108802_length_1289_cov_1.568882_1	K00554
Feral_Pooled_1	NODE_108807_length_1289_cov_1.244733_2	K00788
Feral_Pooled_1	NODE_108808_length_1289_cov_1.033225_1	K03496
Feral_Pooled_1	NODE_108811_length_1288_cov_26.781022_1	K02355
Feral_Pooled_1	NODE_108822_length_1288_cov_8.156529_2	K02050
Feral_Pooled_1	NODE_108822_length_1288_cov_8.156529_3	K02241
Feral_Pooled_1	NODE_108825_length_1288_cov_5.907543_2	K07220
Feral_Pooled_1	NODE_108828_length_1288_cov_5.519870_2	K01443
Feral_Pooled_1	NODE_108829_length_1288_cov_5.403893_2	K01929
Feral_Pooled_1	NODE_108831_length_1288_cov_5.038118_2	K06183
Feral_Pooled_1	NODE_108833_length_1288_cov_4.954582_3	K01077
Feral_Pooled_1	NODE_108838_length_1288_cov_4.681265_1	K02886
Feral_Pooled_1	NODE_108838_length_1288_cov_4.681265_2	K02892
Feral_Pooled_1	NODE_108845_length_1288_cov_4.219789_1	K07133
Feral_Pooled_1	NODE_108846_length_1288_cov_4.194647_2	K11753
Feral_Pooled_1	NODE_108848_length_1288_cov_4.128954_1	K01912
Feral_Pooled_1	NODE_108849_length_1288_cov_4.107056_1	K03043
Feral_Pooled_1	NODE_108850_length_1288_cov_4.048662_1	K04083
Feral_Pooled_1	NODE_108855_length_1288_cov_3.747770_2	K01662
Feral_Pooled_1	NODE_108861_length_1288_cov_3.536902_1	K04088
Feral_Pooled_1	NODE_108862_length_1288_cov_3.534469_2	K01051
Feral_Pooled_1	NODE_108863_length_1288_cov_3.485807_2	K07040
Feral_Pooled_1	NODE_108864_length_1288_cov_3.424169_1	K01990
Feral_Pooled_1	NODE_108866_length_1288_cov_3.381184_1	K17318
Feral_Pooled_1	NODE_108869_length_1288_cov_3.298459_2	K03584
Feral_Pooled_1	NODE_108870_length_1288_cov_3.247364_1	K03723
Feral_Pooled_1	NODE_108873_length_1288_cov_3.107056_1	K02039
Feral_Pooled_1	NODE_108873_length_1288_cov_3.107056_2	K02036
Feral_Pooled_1	NODE_108875_length_1288_cov_3.104623_1	K00662
Feral_Pooled_1	NODE_108876_length_1288_cov_3.094891_1	K07462
Feral_Pooled_1	NODE_108877_length_1288_cov_3.058394_1	K00286
Feral_Pooled_1	NODE_108880_length_1288_cov_2.950527_2	K01409
Feral_Pooled_1	NODE_108881_length_1288_cov_2.938362_1	K02679
Feral_Pooled_1	NODE_108881_length_1288_cov_2.938362_2	K02680
Feral_Pooled_1	NODE_108887_length_1288_cov_2.770479_1	K09955
Feral_Pooled_1	NODE_108896_length_1288_cov_2.575831_1	K01880
Feral_Pooled_1	NODE_108904_length_1288_cov_2.481752_1	K03340
Feral_Pooled_1	NODE_108904_length_1288_cov_2.481752_2	K00789
Feral_Pooled_1	NODE_108905_length_1288_cov_2.472830_2	K03701
Feral_Pooled_1	NODE_108907_length_1288_cov_2.419303_1	K02824
Feral_Pooled_1	NODE_108911_length_1288_cov_2.291160_2	K03612
Feral_Pooled_1	NODE_108913_length_1288_cov_2.269262_1	K03406
Feral_Pooled_1	NODE_108916_length_1288_cov_2.247364_2	K07114
Feral_Pooled_1	NODE_108918_length_1288_cov_2.227899_1	K06901
Feral_Pooled_1	NODE_108919_length_1288_cov_2.213301_1	K01308
Feral_Pooled_1	NODE_108921_length_1288_cov_2.171127_1	K03702
Feral_Pooled_1	NODE_108929_length_1288_cov_2.065693_2	K07568
Feral_Pooled_1	NODE_108932_length_1288_cov_2.003244_1	K03973
Feral_Pooled_1	NODE_108932_length_1288_cov_2.003244_2	K10947
Feral_Pooled_1	NODE_108936_length_1288_cov_1.922952_1	K11106
Feral_Pooled_1	NODE_108938_length_1288_cov_1.914842_1	K03701
Feral_Pooled_1	NODE_108938_length_1288_cov_1.914842_2	K03630
Feral_Pooled_1	NODE_108942_length_1288_cov_1.819951_1	K21571
Feral_Pooled_1	NODE_108945_length_1288_cov_1.786699_1	K02039
Feral_Pooled_1	NODE_108945_length_1288_cov_1.786699_2	K02036
Feral_Pooled_1	NODE_108950_length_1288_cov_1.665856_3	K01953
Feral_Pooled_1	NODE_108951_length_1288_cov_1.607461_1	K00831
Feral_Pooled_1	NODE_108957_length_1288_cov_1.497972_2	K11742
Feral_Pooled_1	NODE_108957_length_1288_cov_1.497972_3	K11743
Feral_Pooled_1	NODE_108958_length_1288_cov_1.482563_3	K09121
Feral_Pooled_1	NODE_108964_length_1288_cov_1.194647_1	K02224
Feral_Pooled_1	NODE_108966_length_1287_cov_101.677760_1	K07495
Feral_Pooled_1	NODE_108972_length_1287_cov_16.814123_1	K06925
Feral_Pooled_1	NODE_108976_length_1287_cov_9.306818_1	K07133
Feral_Pooled_1	NODE_108977_length_1287_cov_8.208604_2	K01812
Feral_Pooled_1	NODE_108980_length_1287_cov_6.591721_1	K00053
Feral_Pooled_1	NODE_108981_length_1287_cov_6.516234_2	K01493
Feral_Pooled_1	NODE_108982_length_1287_cov_6.359578_2	K07699
Feral_Pooled_1	NODE_108986_length_1287_cov_5.141234_1	K01939
Feral_Pooled_1	NODE_108988_length_1287_cov_5.044643_1	K07496
Feral_Pooled_1	NODE_108990_length_1287_cov_4.955357_1	K19117
Feral_Pooled_1	NODE_108990_length_1287_cov_4.955357_2	K19118
Feral_Pooled_1	NODE_108996_length_1287_cov_4.193182_1	K04759
Feral_Pooled_1	NODE_108997_length_1287_cov_4.189123_1	K06173
Feral_Pooled_1	NODE_108997_length_1287_cov_4.189123_2	K16785
Feral_Pooled_1	NODE_109001_length_1287_cov_4.043019_1	K14155
Feral_Pooled_1	NODE_109002_length_1287_cov_3.918019_1	K01129
Feral_Pooled_1	NODE_109004_length_1287_cov_3.846591_2	K03442
Feral_Pooled_1	NODE_109005_length_1287_cov_3.839286_2	K07165
Feral_Pooled_1	NODE_109012_length_1287_cov_3.487825_1	K03328
Feral_Pooled_1	NODE_109017_length_1287_cov_3.393669_2	K03526
Feral_Pooled_1	NODE_109022_length_1287_cov_3.169643_1	K06881
Feral_Pooled_1	NODE_109025_length_1287_cov_3.106331_1	K02662
Feral_Pooled_1	NODE_109027_length_1287_cov_2.980519_2	K09922
Feral_Pooled_1	NODE_109029_length_1287_cov_2.931006_2	K02113
Feral_Pooled_1	NODE_109034_length_1287_cov_2.806818_2	K01493
Feral_Pooled_1	NODE_109035_length_1287_cov_2.768669_2	K06374
Feral_Pooled_1	NODE_109039_length_1287_cov_2.663961_3	K23242
Feral_Pooled_1	NODE_109040_length_1287_cov_2.663961_1	K01626
Feral_Pooled_1	NODE_109042_length_1287_cov_2.638799_1	K00951
Feral_Pooled_1	NODE_109043_length_1287_cov_2.637175_2	K02687
Feral_Pooled_1	NODE_109044_length_1287_cov_2.617695_1	K01945
Feral_Pooled_1	NODE_109044_length_1287_cov_2.617695_2	K00602
Feral_Pooled_1	NODE_109048_length_1287_cov_2.529221_1	K04072
Feral_Pooled_1	NODE_109049_length_1287_cov_2.518669_1	K05825
Feral_Pooled_1	NODE_109053_length_1287_cov_2.493506_1	K01006
Feral_Pooled_1	NODE_109054_length_1287_cov_2.466721_1	K06872
Feral_Pooled_1	NODE_109055_length_1287_cov_2.465909_2	K05832
Feral_Pooled_1	NODE_109060_length_1287_cov_2.328734_1	K06967
Feral_Pooled_1	NODE_109061_length_1287_cov_2.254058_2	K01695
Feral_Pooled_1	NODE_109068_length_1287_cov_2.112013_2	K03310
Feral_Pooled_1	NODE_109069_length_1287_cov_2.105519_1	K06200
Feral_Pooled_1	NODE_109077_length_1287_cov_1.962662_1	K07171
Feral_Pooled_1	NODE_109077_length_1287_cov_1.962662_2	K01775
Feral_Pooled_1	NODE_109078_length_1287_cov_1.943182_1	K03168
Feral_Pooled_1	NODE_109082_length_1287_cov_1.862825_2	K06940
Feral_Pooled_1	NODE_109082_length_1287_cov_1.862825_3	K06405
Feral_Pooled_1	NODE_109085_length_1287_cov_1.771916_3	K07742
Feral_Pooled_1	NODE_109085_length_1287_cov_1.771916_4	K02600
Feral_Pooled_1	NODE_109088_length_1287_cov_1.720779_1	K02417
Feral_Pooled_1	NODE_109088_length_1287_cov_1.720779_2	K02416
Feral_Pooled_1	NODE_109090_length_1287_cov_1.658279_1	K12308
Feral_Pooled_1	NODE_109093_length_1287_cov_1.612013_1	K01872
Feral_Pooled_1	NODE_109094_length_1287_cov_1.610390_1	K02027
Feral_Pooled_1	NODE_109100_length_1287_cov_1.496753_2	K02501
Feral_Pooled_1	NODE_109104_length_1287_cov_1.377435_1	K00688
Feral_Pooled_1	NODE_109106_length_1287_cov_1.375000_2	K10947
Feral_Pooled_1	NODE_109107_length_1287_cov_1.043019_1	K07058
Feral_Pooled_1	NODE_109110_length_1286_cov_30.627132_1	K00600
Feral_Pooled_1	NODE_109111_length_1286_cov_23.382616_1	K07497
Feral_Pooled_1	NODE_109112_length_1286_cov_21.890333_1	K06921
Feral_Pooled_1	NODE_109114_length_1286_cov_18.431357_1	K00558
Feral_Pooled_1	NODE_109117_length_1286_cov_14.566206_2	K03979
Feral_Pooled_1	NODE_109118_length_1286_cov_12.619821_2	K09702
Feral_Pooled_1	NODE_109119_length_1286_cov_11.788790_2	K00848
Feral_Pooled_1	NODE_109121_length_1286_cov_9.986190_2	K07339
Feral_Pooled_1	NODE_109128_length_1286_cov_7.038993_2	K01154
Feral_Pooled_1	NODE_109130_length_1286_cov_5.911454_1	K03497
Feral_Pooled_1	NODE_109132_length_1286_cov_5.759545_1	K14753
Feral_Pooled_1	NODE_109133_length_1286_cov_5.704305_1	K00262
Feral_Pooled_1	NODE_109134_length_1286_cov_5.526401_1	K02933
Feral_Pooled_1	NODE_109134_length_1286_cov_5.526401_2	K02994
Feral_Pooled_1	NODE_109134_length_1286_cov_5.526401_3	K02954
Feral_Pooled_1	NODE_109139_length_1286_cov_4.978879_1	K01448
Feral_Pooled_1	NODE_109140_length_1286_cov_4.940699_1	K00287
Feral_Pooled_1	NODE_109140_length_1286_cov_4.940699_2	K00560
Feral_Pooled_1	NODE_109143_length_1286_cov_4.784728_2	K16789
Feral_Pooled_1	NODE_109144_length_1286_cov_4.640130_1	K00053
Feral_Pooled_1	NODE_109147_length_1286_cov_4.414297_2	K02030
Feral_Pooled_1	NODE_109153_length_1286_cov_4.015435_1	K00927
Feral_Pooled_1	NODE_109155_length_1286_cov_3.935825_2	K19158
Feral_Pooled_1	NODE_109157_length_1286_cov_3.859464_1	K03763
Feral_Pooled_1	NODE_109158_length_1286_cov_3.842405_1	K01077
Feral_Pooled_1	NODE_109164_length_1286_cov_3.554833_1	K06200
Feral_Pooled_1	NODE_109166_length_1286_cov_3.473599_2	K02078
Feral_Pooled_1	NODE_109167_length_1286_cov_3.377742_1	K03324
Feral_Pooled_1	NODE_109168_length_1286_cov_3.350934_1	K02421
Feral_Pooled_1	NODE_109168_length_1286_cov_3.350934_2	K02420
Feral_Pooled_1	NODE_109169_length_1286_cov_3.294070_1	K04720
Feral_Pooled_1	NODE_109174_length_1286_cov_3.128351_1	K07132
Feral_Pooled_1	NODE_109179_length_1286_cov_3.046304_2	K01934
Feral_Pooled_1	NODE_109180_length_1286_cov_3.039805_2	K01586
Feral_Pooled_1	NODE_109182_length_1286_cov_2.986190_1	K02124
Feral_Pooled_1	NODE_109189_length_1286_cov_2.853777_1	K01151
Feral_Pooled_1	NODE_109191_length_1286_cov_2.776604_1	K09955
Feral_Pooled_1	NODE_109192_length_1286_cov_2.737612_1	K05962
Feral_Pooled_1	NODE_109193_length_1286_cov_2.722177_2	K03340
Feral_Pooled_1	NODE_109195_length_1286_cov_2.640130_1	K03427
Feral_Pooled_1	NODE_109197_length_1286_cov_2.620634_1	K01218
Feral_Pooled_1	NODE_109200_length_1286_cov_2.587327_1	K06024
Feral_Pooled_1	NODE_109200_length_1286_cov_2.587327_3	K05896
Feral_Pooled_1	NODE_109202_length_1286_cov_2.562145_1	K06175
Feral_Pooled_1	NODE_109202_length_1286_cov_2.562145_2	K06205
Feral_Pooled_1	NODE_109204_length_1286_cov_2.552396_2	K03530
Feral_Pooled_1	NODE_109204_length_1286_cov_2.552396_3	K04762
Feral_Pooled_1	NODE_109205_length_1286_cov_2.549147_2	K02493
Feral_Pooled_1	NODE_109207_length_1286_cov_2.509342_1	K22300
Feral_Pooled_1	NODE_109208_length_1286_cov_2.491470_2	K03327
Feral_Pooled_1	NODE_109210_length_1286_cov_2.454102_2	K19271
Feral_Pooled_1	NODE_109217_length_1286_cov_2.337124_1	K02033
Feral_Pooled_1	NODE_109222_length_1286_cov_2.320877_1	K00097
Feral_Pooled_1	NODE_109223_length_1286_cov_2.317628_2	K00655
Feral_Pooled_1	NODE_109227_length_1286_cov_2.263201_1	K03498
Feral_Pooled_1	NODE_109229_length_1286_cov_2.214460_1	K08978
Feral_Pooled_1	NODE_109230_length_1286_cov_2.172218_1	K03628
Feral_Pooled_1	NODE_109237_length_1286_cov_2.017872_1	K09710
Feral_Pooled_1	NODE_109237_length_1286_cov_2.017872_3	K00969
Feral_Pooled_1	NODE_109245_length_1286_cov_1.902518_2	K02500
Feral_Pooled_1	NODE_109246_length_1286_cov_1.901706_2	K02965
Feral_Pooled_1	NODE_109246_length_1286_cov_1.901706_3	K02890
Feral_Pooled_1	NODE_109246_length_1286_cov_1.901706_4	K02982
Feral_Pooled_1	NODE_109248_length_1286_cov_1.874086_1	K07240
Feral_Pooled_1	NODE_109248_length_1286_cov_1.874086_2	K07240
Feral_Pooled_1	NODE_109249_length_1286_cov_1.861089_2	K06374
Feral_Pooled_1	NODE_109251_length_1286_cov_1.825345_2	K02015
Feral_Pooled_1	NODE_109252_length_1286_cov_1.811535_1	K07727
Feral_Pooled_1	NODE_109254_length_1286_cov_1.725426_1	K01951
Feral_Pooled_1	NODE_109254_length_1286_cov_1.725426_2	K00088
Feral_Pooled_1	NODE_109255_length_1286_cov_1.711617_1	K00973
Feral_Pooled_1	NODE_109257_length_1286_cov_1.606011_1	K07271
Feral_Pooled_1	NODE_109258_length_1286_cov_1.486596_1	K13940
Feral_Pooled_1	NODE_109258_length_1286_cov_1.486596_1	K01633
Feral_Pooled_1	NODE_109259_length_1286_cov_1.296507_2	K03924
Feral_Pooled_1	NODE_109260_length_1286_cov_1.293258_1	K03572
Feral_Pooled_1	NODE_109261_length_1286_cov_1.272949_1	K04749
Feral_Pooled_1	NODE_109262_length_1285_cov_358.609756_4	K03111
Feral_Pooled_1	NODE_109266_length_1285_cov_23.055285_1	K07138
Feral_Pooled_1	NODE_109268_length_1285_cov_15.018699_1	K07133
Feral_Pooled_1	NODE_109273_length_1285_cov_9.282114_1	K01890
Feral_Pooled_1	NODE_109274_length_1285_cov_7.819512_1	K15633
Feral_Pooled_1	NODE_109276_length_1285_cov_7.431707_2	K03559
Feral_Pooled_1	NODE_109279_length_1285_cov_6.429268_1	K00789
Feral_Pooled_1	NODE_109281_length_1285_cov_5.539837_2	K07058
Feral_Pooled_1	NODE_109286_length_1285_cov_5.166667_1	K01951
Feral_Pooled_1	NODE_109289_length_1285_cov_4.830081_2	K07726
Feral_Pooled_1	NODE_109290_length_1285_cov_4.743902_2	K07814
Feral_Pooled_1	NODE_109291_length_1285_cov_4.533333_1	K06941
Feral_Pooled_1	NODE_109293_length_1285_cov_4.480488_1	K01740
Feral_Pooled_1	NODE_109298_length_1285_cov_4.245528_1	K03641
Feral_Pooled_1	NODE_109299_length_1285_cov_4.234146_1	K03324
Feral_Pooled_1	NODE_109301_length_1285_cov_3.998374_2	K03615
Feral_Pooled_1	NODE_109302_length_1285_cov_3.926016_1	K12574
Feral_Pooled_1	NODE_109303_length_1285_cov_3.925203_1	K00145
Feral_Pooled_1	NODE_109305_length_1285_cov_3.786179_1	K03406
Feral_Pooled_1	NODE_109306_length_1285_cov_3.756911_2	K01495
Feral_Pooled_1	NODE_109308_length_1285_cov_3.591870_2	K00962
Feral_Pooled_1	NODE_109310_length_1285_cov_3.486179_2	K02939
Feral_Pooled_1	NODE_109311_length_1285_cov_3.485366_2	K00012
Feral_Pooled_1	NODE_109313_length_1285_cov_3.462602_2	K07260
Feral_Pooled_1	NODE_109314_length_1285_cov_3.409756_1	K10190
Feral_Pooled_1	NODE_109315_length_1285_cov_3.400813_1	K02356
Feral_Pooled_1	NODE_109317_length_1285_cov_3.336585_1	K03327
Feral_Pooled_1	NODE_109321_length_1285_cov_3.213008_3	K00395
Feral_Pooled_1	NODE_109322_length_1285_cov_3.191057_1	K06907
Feral_Pooled_1	NODE_109324_length_1285_cov_3.154472_1	K03150
Feral_Pooled_1	NODE_109324_length_1285_cov_3.154472_2	K03149
Feral_Pooled_1	NODE_109325_length_1285_cov_3.152846_2	K02884
Feral_Pooled_1	NODE_109327_length_1285_cov_3.140650_1	K02886
Feral_Pooled_1	NODE_109327_length_1285_cov_3.140650_2	K02965
Feral_Pooled_1	NODE_109327_length_1285_cov_3.140650_3	K02890
Feral_Pooled_1	NODE_109328_length_1285_cov_3.139837_1	K03324
Feral_Pooled_1	NODE_109330_length_1285_cov_3.109756_1	K03408
Feral_Pooled_1	NODE_109331_length_1285_cov_3.072358_1	K18475
Feral_Pooled_1	NODE_109333_length_1285_cov_3.055285_1	K02406
Feral_Pooled_1	NODE_109338_length_1285_cov_2.908130_1	K07079
Feral_Pooled_1	NODE_109340_length_1285_cov_2.853659_1	K03650
Feral_Pooled_1	NODE_109340_length_1285_cov_2.853659_2	K06346
Feral_Pooled_1	NODE_109345_length_1285_cov_2.788618_1	K02108
Feral_Pooled_1	NODE_109348_length_1285_cov_2.756098_1	K02316
Feral_Pooled_1	NODE_109349_length_1285_cov_2.752033_1	K01740
Feral_Pooled_1	NODE_109353_length_1285_cov_2.691870_1	K01372
Feral_Pooled_1	NODE_109355_length_1285_cov_2.530081_1	K02004
Feral_Pooled_1	NODE_109365_length_1285_cov_2.340650_1	K03147
Feral_Pooled_1	NODE_109374_length_1285_cov_2.278862_1	K07497
Feral_Pooled_1	NODE_109378_length_1285_cov_2.223577_2	K02004
Feral_Pooled_1	NODE_109379_length_1285_cov_2.203252_2	K02030
Feral_Pooled_1	NODE_109381_length_1285_cov_2.180488_1	K03547
Feral_Pooled_1	NODE_109381_length_1285_cov_2.180488_2	K09769
Feral_Pooled_1	NODE_109389_length_1285_cov_1.978049_1	K03527
Feral_Pooled_1	NODE_109393_length_1285_cov_1.849593_1	K03702
Feral_Pooled_1	NODE_109393_length_1285_cov_1.849593_2	K03701
Feral_Pooled_1	NODE_109394_length_1285_cov_1.846341_1	K18197
Feral_Pooled_1	NODE_109396_length_1285_cov_1.833333_1	K07089
Feral_Pooled_1	NODE_109397_length_1285_cov_1.815447_2	K05772
Feral_Pooled_1	NODE_109398_length_1285_cov_1.780488_2	K06173
Feral_Pooled_1	NODE_109399_length_1285_cov_1.753659_1	K02950
Feral_Pooled_1	NODE_109399_length_1285_cov_1.753659_2	K02992
Feral_Pooled_1	NODE_109400_length_1285_cov_1.730081_1	K01915
Feral_Pooled_1	NODE_109402_length_1285_cov_1.682114_1	K02527
Feral_Pooled_1	NODE_109403_length_1285_cov_1.652846_1	K00800
Feral_Pooled_1	NODE_109404_length_1285_cov_1.648780_2	K02240
Feral_Pooled_1	NODE_109408_length_1285_cov_1.601626_3	K07461
Feral_Pooled_1	NODE_109409_length_1285_cov_1.581301_2	K02837
Feral_Pooled_1	NODE_109410_length_1285_cov_1.575610_2	K06374
Feral_Pooled_1	NODE_109414_length_1285_cov_1.479675_2	K17320
Feral_Pooled_1	NODE_109416_length_1285_cov_1.400813_1	K01740
Feral_Pooled_1	NODE_109417_length_1285_cov_1.372358_1	K01893
Feral_Pooled_1	NODE_109420_length_1284_cov_240.218063_1	K07495
Feral_Pooled_1	NODE_109424_length_1284_cov_16.225386_1	K03978
Feral_Pooled_1	NODE_109424_length_1284_cov_16.225386_2	K03601
Feral_Pooled_1	NODE_109425_length_1284_cov_14.274207_1	K03601
Feral_Pooled_1	NODE_109425_length_1284_cov_14.274207_2	K03978
Feral_Pooled_1	NODE_109427_length_1284_cov_12.884459_1	K15633
Feral_Pooled_1	NODE_109430_length_1284_cov_6.261188_1	K15532
Feral_Pooled_1	NODE_109432_length_1284_cov_5.792514_1	K04077
Feral_Pooled_1	NODE_109433_length_1284_cov_5.558177_1	K01870
Feral_Pooled_1	NODE_109434_length_1284_cov_5.362897_1	K02035
Feral_Pooled_1	NODE_109435_length_1284_cov_5.257120_2	K02564
Feral_Pooled_1	NODE_109437_length_1284_cov_5.034988_2	K01790
Feral_Pooled_1	NODE_109439_length_1284_cov_4.807160_1	K07133
Feral_Pooled_1	NODE_109447_length_1284_cov_4.080553_1	K06959
Feral_Pooled_1	NODE_109448_length_1284_cov_3.958503_1	K01872
Feral_Pooled_1	NODE_109452_length_1284_cov_3.783564_2	K03702
Feral_Pooled_1	NODE_109455_length_1284_cov_3.495525_1	K18682
Feral_Pooled_1	NODE_109458_length_1284_cov_3.393002_1	K20074
Feral_Pooled_1	NODE_109460_length_1284_cov_3.331977_1	K03043
Feral_Pooled_1	NODE_109461_length_1284_cov_3.327095_1	K03455
Feral_Pooled_1	NODE_109463_length_1284_cov_3.268511_1	K02047
Feral_Pooled_1	NODE_109464_length_1284_cov_3.253051_1	K02016
Feral_Pooled_1	NODE_109465_length_1284_cov_3.163548_1	K08978
Feral_Pooled_1	NODE_109467_length_1284_cov_3.139951_1	K07454
Feral_Pooled_1	NODE_109470_length_1284_cov_3.090317_2	K10190
Feral_Pooled_1	NODE_109473_length_1284_cov_3.065094_2	K01153
Feral_Pooled_1	NODE_109474_length_1284_cov_3.053702_2	K01933
Feral_Pooled_1	NODE_109476_length_1284_cov_3.041497_1	K21572
Feral_Pooled_1	NODE_109477_length_1284_cov_2.937347_1	K07407
Feral_Pooled_1	NODE_109478_length_1284_cov_2.925142_2	K01270
Feral_Pooled_1	NODE_109480_length_1284_cov_2.821806_1	K07814
Feral_Pooled_1	NODE_109481_length_1284_cov_2.764036_1	K09862
Feral_Pooled_1	NODE_109487_length_1284_cov_2.561432_2	K03786
Feral_Pooled_1	NODE_109492_length_1284_cov_2.498779_1	K21636
Feral_Pooled_1	NODE_109493_length_1284_cov_2.439382_2	K14058
Feral_Pooled_1	NODE_109493_length_1284_cov_2.439382_3	K09922
Feral_Pooled_1	NODE_109495_length_1284_cov_2.428804_2	K01823
Feral_Pooled_1	NODE_109497_length_1284_cov_2.384866_1	K03665
Feral_Pooled_1	NODE_109500_length_1284_cov_2.371033_2	K01812
Feral_Pooled_1	NODE_109501_length_1284_cov_2.335232_1	K20074
Feral_Pooled_1	NODE_109501_length_1284_cov_2.335232_2	K12132
Feral_Pooled_1	NODE_109501_length_1284_cov_2.335232_2	K08884
Feral_Pooled_1	NODE_109502_length_1284_cov_2.325468_1	K03790
Feral_Pooled_1	NODE_109502_length_1284_cov_2.325468_1	K00663
Feral_Pooled_1	NODE_109505_length_1284_cov_2.283157_1	K03543
Feral_Pooled_1	NODE_109506_length_1284_cov_2.274207_2	K07107
Feral_Pooled_1	NODE_109507_length_1284_cov_2.252238_2	K11902
Feral_Pooled_1	NODE_109508_length_1284_cov_2.228641_2	K09013
Feral_Pooled_1	NODE_109510_length_1284_cov_2.209113_1	K07407
Feral_Pooled_1	NODE_109512_length_1284_cov_2.168430_2	K01915
Feral_Pooled_1	NODE_109517_length_1284_cov_2.035801_2	K07323
Feral_Pooled_1	NODE_109519_length_1284_cov_2.000000_1	K02338
Feral_Pooled_1	NODE_109520_length_1284_cov_1.995118_2	K04486
Feral_Pooled_1	NODE_109524_length_1284_cov_1.979658_2	K01791
Feral_Pooled_1	NODE_109527_length_1284_cov_1.951993_1	K02389
Feral_Pooled_1	NODE_109527_length_1284_cov_1.951993_2	K02414
Feral_Pooled_1	NODE_109528_length_1284_cov_1.951993_1	K00800
Feral_Pooled_1	NODE_109529_length_1284_cov_1.930024_2	K01224
Feral_Pooled_1	NODE_109533_length_1284_cov_1.861676_1	K04651
Feral_Pooled_1	NODE_109536_length_1284_cov_1.764849_2	K16785
Feral_Pooled_1	NODE_109537_length_1284_cov_1.737998_1	K01925
Feral_Pooled_1	NODE_109540_length_1284_cov_1.676973_1	K00937
Feral_Pooled_1	NODE_109542_length_1284_cov_1.536208_1	K00760
Feral_Pooled_1	NODE_109544_length_1284_cov_1.524817_2	K17319
Feral_Pooled_1	NODE_109547_length_1284_cov_1.474369_1	K01056
Feral_Pooled_1	NODE_109547_length_1284_cov_1.474369_2	K03076
Feral_Pooled_1	NODE_109549_length_1284_cov_1.429618_1	K01875
Feral_Pooled_1	NODE_109549_length_1284_cov_1.429618_2	K03497
Feral_Pooled_1	NODE_109550_length_1284_cov_1.428804_2	K00548
Feral_Pooled_1	NODE_109553_length_1284_cov_1.328723_3	K01546
Feral_Pooled_1	NODE_109554_length_1284_cov_1.244101_1	K03442
Feral_Pooled_1	NODE_109557_length_1283_cov_31.487785_1	K03665
Feral_Pooled_1	NODE_109563_length_1283_cov_9.358306_1	K03575
Feral_Pooled_1	NODE_109570_length_1283_cov_5.195440_2	K06187
Feral_Pooled_1	NODE_109571_length_1283_cov_5.159609_1	K02909
Feral_Pooled_1	NODE_109571_length_1283_cov_5.159609_2	K07566
Feral_Pooled_1	NODE_109572_length_1283_cov_5.059446_2	K19997
Feral_Pooled_1	NODE_109574_length_1283_cov_4.723127_2	K01489
Feral_Pooled_1	NODE_109580_length_1283_cov_4.426710_1	K00651
Feral_Pooled_1	NODE_109581_length_1283_cov_4.379479_2	K00943
Feral_Pooled_1	NODE_109582_length_1283_cov_4.355863_1	K00858
Feral_Pooled_1	NODE_109583_length_1283_cov_4.338762_1	K10206
Feral_Pooled_1	NODE_109586_length_1283_cov_4.137622_2	K18581
Feral_Pooled_1	NODE_109590_length_1283_cov_3.973127_2	K01624
Feral_Pooled_1	NODE_109591_length_1283_cov_3.970684_1	K02313
Feral_Pooled_1	NODE_109595_length_1283_cov_3.739414_1	K03798
Feral_Pooled_1	NODE_109597_length_1283_cov_3.710098_1	K03101
Feral_Pooled_1	NODE_109602_length_1283_cov_3.421824_1	K03657
Feral_Pooled_1	NODE_109606_length_1283_cov_3.192997_2	K01823
Feral_Pooled_1	NODE_109610_length_1283_cov_2.993485_1	K01876
Feral_Pooled_1	NODE_109612_length_1283_cov_2.919381_2	K07478
Feral_Pooled_1	NODE_109613_length_1283_cov_2.908795_1	K02834
Feral_Pooled_1	NODE_109619_length_1283_cov_2.685668_1	K02016
Feral_Pooled_1	NODE_109619_length_1283_cov_2.685668_2	K02015
Feral_Pooled_1	NODE_109621_length_1283_cov_2.641694_1	K03734
Feral_Pooled_1	NODE_109623_length_1283_cov_2.629479_1	K01000
Feral_Pooled_1	NODE_109632_length_1283_cov_2.514658_1	K11014
Feral_Pooled_1	NODE_109632_length_1283_cov_2.514658_2	K11015
Feral_Pooled_1	NODE_109635_length_1283_cov_2.446254_2	K03787
Feral_Pooled_1	NODE_109636_length_1283_cov_2.432410_1	K07079
Feral_Pooled_1	NODE_109639_length_1283_cov_2.386808_2	K03978
Feral_Pooled_1	NODE_109640_length_1283_cov_2.385179_2	K02015
Feral_Pooled_1	NODE_109642_length_1283_cov_2.371336_2	K09728
Feral_Pooled_1	NODE_109642_length_1283_cov_2.371336_3	K00948
Feral_Pooled_1	NODE_109645_length_1283_cov_2.294788_2	K12068
Feral_Pooled_1	NODE_109649_length_1283_cov_2.189739_1	K01912
Feral_Pooled_1	NODE_109653_length_1283_cov_2.160423_1	K02343
Feral_Pooled_1	NODE_109655_length_1283_cov_2.076547_1	K17836
Feral_Pooled_1	NODE_109656_length_1283_cov_2.058632_1	K02911
Feral_Pooled_1	NODE_109656_length_1283_cov_2.058632_2	K07040
Feral_Pooled_1	NODE_109657_length_1283_cov_1.994300_1	K02562
Feral_Pooled_1	NODE_109657_length_1283_cov_1.994300_2	K00009
Feral_Pooled_1	NODE_109658_length_1283_cov_1.989414_2	K17758
Feral_Pooled_1	NODE_109659_length_1283_cov_1.980456_1	K00611
Feral_Pooled_1	NODE_109660_length_1283_cov_1.962541_1	K07464
Feral_Pooled_1	NODE_109660_length_1283_cov_1.962541_2	K15342
Feral_Pooled_1	NODE_109661_length_1283_cov_1.960098_1	K04487
Feral_Pooled_1	NODE_109663_length_1283_cov_1.936482_2	K01710
Feral_Pooled_1	NODE_109666_length_1283_cov_1.869707_1	K06393
Feral_Pooled_1	NODE_109666_length_1283_cov_1.869707_2	K06392
Feral_Pooled_1	NODE_109666_length_1283_cov_1.869707_3	K06391
Feral_Pooled_1	NODE_109667_length_1283_cov_1.859121_2	K22468
Feral_Pooled_1	NODE_109668_length_1283_cov_1.826547_2	K01209
Feral_Pooled_1	NODE_109669_length_1283_cov_1.825733_3	K00937
Feral_Pooled_1	NODE_109670_length_1283_cov_1.824104_1	K15633
Feral_Pooled_1	NODE_109672_length_1283_cov_1.779316_2	K17899
Feral_Pooled_1	NODE_109674_length_1283_cov_1.734528_1	K06412
Feral_Pooled_1	NODE_109678_length_1283_cov_1.644951_1	K07813
Feral_Pooled_1	NODE_109683_length_1283_cov_1.596091_1	K03979
Feral_Pooled_1	NODE_109685_length_1283_cov_1.565961_1	K08303
Feral_Pooled_1	NODE_109687_length_1283_cov_1.508143_1	K06920
Feral_Pooled_1	NODE_109688_length_1283_cov_1.484528_2	K07497
Feral_Pooled_1	NODE_109689_length_1283_cov_1.478013_2	K04759
Feral_Pooled_1	NODE_109689_length_1283_cov_1.478013_2	K04758
Feral_Pooled_1	NODE_109690_length_1283_cov_1.464169_1	K08659
Feral_Pooled_1	NODE_109691_length_1283_cov_1.361564_1	K00266
Feral_Pooled_1	NODE_109696_length_1282_cov_27.604727_1	K06921
Feral_Pooled_1	NODE_109698_length_1282_cov_18.920130_2	K07491
Feral_Pooled_1	NODE_109706_length_1282_cov_6.414833_1	K02851
Feral_Pooled_1	NODE_109708_length_1282_cov_5.797066_2	K16214
Feral_Pooled_1	NODE_109714_length_1282_cov_4.246944_2	K06949
Feral_Pooled_1	NODE_109716_length_1282_cov_4.185819_1	K19117
Feral_Pooled_1	NODE_109721_length_1282_cov_3.845966_2	K01914
Feral_Pooled_1	NODE_109722_length_1282_cov_3.784841_1	K14742
Feral_Pooled_1	NODE_109722_length_1282_cov_3.784841_2	K00761
Feral_Pooled_1	NODE_109731_length_1282_cov_3.589242_2	K21471
Feral_Pooled_1	NODE_109736_length_1282_cov_3.409128_1	K08303
Feral_Pooled_1	NODE_109737_length_1282_cov_3.352893_1	K00873
Feral_Pooled_1	NODE_109737_length_1282_cov_3.352893_2	K00873
Feral_Pooled_1	NODE_109738_length_1282_cov_3.264059_2	K06398
Feral_Pooled_1	NODE_109739_length_1282_cov_3.238794_1	K00609
Feral_Pooled_1	NODE_109739_length_1282_cov_3.238794_2	K02825
Feral_Pooled_1	NODE_109740_length_1282_cov_3.229014_2	K03553
Feral_Pooled_1	NODE_109743_length_1282_cov_3.176039_1	K01686
Feral_Pooled_1	NODE_109744_length_1282_cov_3.163814_2	K01945
Feral_Pooled_1	NODE_109745_length_1282_cov_3.152404_1	K01703
Feral_Pooled_1	NODE_109746_length_1282_cov_3.149959_1	K11754
Feral_Pooled_1	NODE_109749_length_1282_cov_3.074165_1	K07447
Feral_Pooled_1	NODE_109750_length_1282_cov_2.955175_2	K00615
Feral_Pooled_1	NODE_109751_length_1282_cov_2.927465_1	K00604
Feral_Pooled_1	NODE_109751_length_1282_cov_2.927465_2	K01462
Feral_Pooled_1	NODE_109754_length_1282_cov_2.821516_1	K02357
Feral_Pooled_1	NODE_109759_length_1282_cov_2.681337_1	K02860
Feral_Pooled_1	NODE_109763_length_1282_cov_2.621842_1	K07486
Feral_Pooled_1	NODE_109768_length_1282_cov_2.501222_1	K07497
Feral_Pooled_1	NODE_109768_length_1282_cov_2.501222_2	K07483
Feral_Pooled_1	NODE_109769_length_1282_cov_2.497148_1	K17319
Feral_Pooled_1	NODE_109775_length_1282_cov_2.426243_1	K03629
Feral_Pooled_1	NODE_109776_length_1282_cov_2.407498_1	K03498
Feral_Pooled_1	NODE_109777_length_1282_cov_2.353708_2	K08974
Feral_Pooled_1	NODE_109778_length_1282_cov_2.314588_1	K10793
Feral_Pooled_1	NODE_109779_length_1282_cov_2.299919_1	K01662
Feral_Pooled_1	NODE_109784_length_1282_cov_2.260799_1	K00858
Feral_Pooled_1	NODE_109784_length_1282_cov_2.260799_2	K00208
Feral_Pooled_1	NODE_109786_length_1282_cov_2.225754_1	K03043
Feral_Pooled_1	NODE_109795_length_1282_cov_2.084760_1	K01749
Feral_Pooled_1	NODE_109795_length_1282_cov_2.084760_2	K02303
Feral_Pooled_1	NODE_109801_length_1282_cov_2.030155_2	K03698
Feral_Pooled_1	NODE_109803_length_1282_cov_1.943765_2	K00973
Feral_Pooled_1	NODE_109804_length_1282_cov_1.929910_1	K16786
Feral_Pooled_1	NODE_109809_length_1282_cov_1.897311_1	K02519
Feral_Pooled_1	NODE_109812_length_1282_cov_1.809291_2	K06958
Feral_Pooled_1	NODE_109813_length_1282_cov_1.806031_1	K01854
Feral_Pooled_1	NODE_109815_length_1282_cov_1.788916_1	K01190
Feral_Pooled_1	NODE_109816_length_1282_cov_1.769356_1	K05896
Feral_Pooled_1	NODE_109816_length_1282_cov_1.769356_2	K05896
Feral_Pooled_1	NODE_109816_length_1282_cov_1.769356_3	K06024
Feral_Pooled_1	NODE_109819_length_1282_cov_1.718826_1	K02342
Feral_Pooled_1	NODE_109821_length_1282_cov_1.713936_2	K07484
Feral_Pooled_1	NODE_109822_length_1282_cov_1.710676_1	K09988
Feral_Pooled_1	NODE_109825_length_1282_cov_1.677262_2	K01056
Feral_Pooled_1	NODE_109828_length_1282_cov_1.643032_1	K02232
Feral_Pooled_1	NODE_109830_length_1282_cov_1.559902_1	K02433
Feral_Pooled_1	NODE_109830_length_1282_cov_1.559902_1	K01426
Feral_Pooled_1	NODE_109831_length_1282_cov_1.552567_1	K03630
Feral_Pooled_1	NODE_109841_length_1281_cov_31.501631_1	K07486
Feral_Pooled_1	NODE_109847_length_1281_cov_9.351550_1	K03624
Feral_Pooled_1	NODE_109847_length_1281_cov_9.351550_2	K02503
Feral_Pooled_1	NODE_109849_length_1281_cov_8.448613_2	K03595
Feral_Pooled_1	NODE_109853_length_1281_cov_6.390701_1	K00053
Feral_Pooled_1	NODE_109853_length_1281_cov_6.390701_2	K01653
Feral_Pooled_1	NODE_109854_length_1281_cov_6.059543_2	K07149
Feral_Pooled_1	NODE_109855_length_1281_cov_6.013866_1	K01736
Feral_Pooled_1	NODE_109856_length_1281_cov_5.859706_1	K01776
Feral_Pooled_1	NODE_109856_length_1281_cov_5.859706_2	K06142
Feral_Pooled_1	NODE_109857_length_1281_cov_5.670473_1	K03523
Feral_Pooled_1	NODE_109857_length_1281_cov_5.670473_2	K09706
Feral_Pooled_1	NODE_109858_length_1281_cov_5.262643_2	K01999
Feral_Pooled_1	NODE_109860_length_1281_cov_4.968189_1	K03324
Feral_Pooled_1	NODE_109864_length_1281_cov_4.433931_1	K06400
Feral_Pooled_1	NODE_109866_length_1281_cov_4.345840_1	K04077
Feral_Pooled_1	NODE_109869_length_1281_cov_4.294454_1	K00243
Feral_Pooled_1	NODE_109869_length_1281_cov_4.294454_2	K09022
Feral_Pooled_1	NODE_109871_length_1281_cov_3.983687_1	K01190
Feral_Pooled_1	NODE_109872_length_1281_cov_3.981240_1	K00688
Feral_Pooled_1	NODE_109877_length_1281_cov_3.832790_2	K01686
Feral_Pooled_1	NODE_109879_length_1281_cov_3.778140_2	K17319
Feral_Pooled_1	NODE_109882_length_1281_cov_3.725122_2	K07173
Feral_Pooled_1	NODE_109885_length_1281_cov_3.454323_1	K07494
Feral_Pooled_1	NODE_109888_length_1281_cov_3.395595_1	K00065
Feral_Pooled_1	NODE_109890_length_1281_cov_3.252039_1	K07814
Feral_Pooled_1	NODE_109891_length_1281_cov_3.212072_2	K00096
Feral_Pooled_1	NODE_109895_length_1281_cov_3.103589_2	K06871
Feral_Pooled_1	NODE_109900_length_1281_cov_2.941272_1	K00820
Feral_Pooled_1	NODE_109901_length_1281_cov_2.880098_1	K01462
Feral_Pooled_1	NODE_109904_length_1281_cov_2.848287_1	K13292
Feral_Pooled_1	NODE_109905_length_1281_cov_2.839315_1	K12574
Feral_Pooled_1	NODE_109907_length_1281_cov_2.761827_1	K04077
Feral_Pooled_1	NODE_109910_length_1281_cov_2.731648_2	K04096
Feral_Pooled_1	NODE_109911_length_1281_cov_2.628874_2	K03977
Feral_Pooled_1	NODE_109912_length_1281_cov_2.614192_1	K01937
Feral_Pooled_1	NODE_109914_length_1281_cov_2.570147_1	K02011
Feral_Pooled_1	NODE_109917_length_1281_cov_2.385808_2	K11189
Feral_Pooled_1	NODE_109919_length_1281_cov_2.314845_1	K05962
Feral_Pooled_1	NODE_109920_length_1281_cov_2.275693_1	K01868
Feral_Pooled_1	NODE_109921_length_1281_cov_2.274878_1	K00099
Feral_Pooled_1	NODE_109921_length_1281_cov_2.274878_2	K00981
Feral_Pooled_1	NODE_109925_length_1281_cov_2.255302_1	K01205
Feral_Pooled_1	NODE_109925_length_1281_cov_2.255302_2	K03088
Feral_Pooled_1	NODE_109926_length_1281_cov_2.190865_1	K14445
Feral_Pooled_1	NODE_109927_length_1281_cov_2.151713_2	K03092
Feral_Pooled_1	NODE_109928_length_1281_cov_2.057096_1	K03498
Feral_Pooled_1	NODE_109929_length_1281_cov_2.056281_1	K01465
Feral_Pooled_1	NODE_109931_length_1281_cov_2.037520_1	K14059
Feral_Pooled_1	NODE_109932_length_1281_cov_2.030995_2	K12373
Feral_Pooled_1	NODE_109933_length_1281_cov_2.005710_1	K01689
Feral_Pooled_1	NODE_109934_length_1281_cov_1.992659_1	K03310
Feral_Pooled_1	NODE_109937_length_1281_cov_1.959217_2	K01737
Feral_Pooled_1	NODE_109938_length_1281_cov_1.951060_2	K02902
Feral_Pooled_1	NODE_109939_length_1281_cov_1.936378_1	K09903
Feral_Pooled_1	NODE_109940_length_1281_cov_1.934747_2	K03111
Feral_Pooled_1	NODE_109944_length_1281_cov_1.809135_1	K00554
Feral_Pooled_1	NODE_109944_length_1281_cov_1.809135_2	K11189
Feral_Pooled_1	NODE_109944_length_1281_cov_1.809135_3	K06399
Feral_Pooled_1	NODE_109945_length_1281_cov_1.805873_1	K01756
Feral_Pooled_1	NODE_109945_length_1281_cov_1.805873_2	K01939
Feral_Pooled_1	NODE_109947_length_1281_cov_1.787928_2	K07461
Feral_Pooled_1	NODE_109948_length_1281_cov_1.770799_1	K07317
Feral_Pooled_1	NODE_109949_length_1281_cov_1.770799_2	K01652
Feral_Pooled_1	NODE_109952_length_1281_cov_1.732463_2	K01876
Feral_Pooled_1	NODE_109953_length_1281_cov_1.727569_2	K03734
Feral_Pooled_1	NODE_109954_length_1281_cov_1.668842_1	K03149
Feral_Pooled_1	NODE_109954_length_1281_cov_1.668842_2	K03150
Feral_Pooled_1	NODE_109956_length_1281_cov_1.585644_1	K03498
Feral_Pooled_1	NODE_109958_length_1281_cov_1.540783_1	K03545
Feral_Pooled_1	NODE_109958_length_1281_cov_1.540783_2	K01358
Feral_Pooled_1	NODE_109959_length_1281_cov_1.539152_2	K03497
Feral_Pooled_1	NODE_109963_length_1281_cov_1.486134_1	K06400
Feral_Pooled_1	NODE_109964_length_1281_cov_1.428222_2	K15923
Feral_Pooled_1	NODE_109965_length_1281_cov_1.404568_1	K00858
Feral_Pooled_1	NODE_109965_length_1281_cov_1.404568_2	K03402
Feral_Pooled_1	NODE_109966_length_1281_cov_1.389070_1	K07391
Feral_Pooled_1	NODE_109981_length_1280_cov_6.681633_2	K01489
Feral_Pooled_1	NODE_109986_length_1280_cov_5.789388_1	K03466
Feral_Pooled_1	NODE_109988_length_1280_cov_5.480000_1	K00939
Feral_Pooled_1	NODE_109988_length_1280_cov_5.480000_2	K00760
Feral_Pooled_1	NODE_109989_length_1280_cov_5.464490_1	K07133
Feral_Pooled_1	NODE_109993_length_1280_cov_5.151020_1	K07495
Feral_Pooled_1	NODE_109997_length_1280_cov_4.861224_1	K03442
Feral_Pooled_1	NODE_110000_length_1280_cov_4.632653_2	K07221
Feral_Pooled_1	NODE_110001_length_1280_cov_4.616327_2	K07484
Feral_Pooled_1	NODE_110001_length_1280_cov_4.616327_4	K07484
Feral_Pooled_1	NODE_110002_length_1280_cov_4.607347_1	K01915
Feral_Pooled_1	NODE_110008_length_1280_cov_4.077551_2	K00790
Feral_Pooled_1	NODE_110009_length_1280_cov_3.998367_1	K08591
Feral_Pooled_1	NODE_110012_length_1280_cov_3.855510_1	K00554
Feral_Pooled_1	NODE_110014_length_1280_cov_3.797551_1	K03893
Feral_Pooled_1	NODE_110015_length_1280_cov_3.736327_2	K02356
Feral_Pooled_1	NODE_110018_length_1280_cov_3.706939_1	K02030
Feral_Pooled_1	NODE_110019_length_1280_cov_3.696327_1	K07568
Feral_Pooled_1	NODE_110021_length_1280_cov_3.578776_1	K00609
Feral_Pooled_1	NODE_110026_length_1280_cov_3.423673_1	K02335
Feral_Pooled_1	NODE_110027_length_1280_cov_3.355918_1	K00973
Feral_Pooled_1	NODE_110027_length_1280_cov_3.355918_2	K01790
Feral_Pooled_1	NODE_110028_length_1280_cov_3.333878_1	K02316
Feral_Pooled_1	NODE_110029_length_1280_cov_3.274286_1	K09790
Feral_Pooled_1	NODE_110030_length_1280_cov_3.270204_1	K07037
Feral_Pooled_1	NODE_110033_length_1280_cov_3.200000_1	K18197
Feral_Pooled_1	NODE_110034_length_1280_cov_3.175510_2	K02823
Feral_Pooled_1	NODE_110038_length_1280_cov_3.045714_1	K02032
Feral_Pooled_1	NODE_110038_length_1280_cov_3.045714_1	K02031
Feral_Pooled_1	NODE_110039_length_1280_cov_3.039184_1	K07133
Feral_Pooled_1	NODE_110041_length_1280_cov_2.949388_1	K18189
Feral_Pooled_1	NODE_110044_length_1280_cov_2.882449_1	K02314
Feral_Pooled_1	NODE_110046_length_1280_cov_2.845714_2	K08591
Feral_Pooled_1	NODE_110051_length_1280_cov_2.780408_2	K01808
Feral_Pooled_1	NODE_110054_length_1280_cov_2.669388_1	K20509
Feral_Pooled_1	NODE_110056_length_1280_cov_2.649796_1	K07478
Feral_Pooled_1	NODE_110057_length_1280_cov_2.646531_1	K03497
Feral_Pooled_1	NODE_110060_length_1280_cov_2.618776_1	K04066
Feral_Pooled_1	NODE_110064_length_1280_cov_2.588571_1	K11749
Feral_Pooled_1	NODE_110064_length_1280_cov_2.588571_2	K00099
Feral_Pooled_1	NODE_110065_length_1280_cov_2.577959_2	K07030
Feral_Pooled_1	NODE_110066_length_1280_cov_2.554286_1	K02519
Feral_Pooled_1	NODE_110068_length_1280_cov_2.531429_1	K06907
Feral_Pooled_1	NODE_110069_length_1280_cov_2.485714_1	K02028
Feral_Pooled_1	NODE_110069_length_1280_cov_2.485714_1	K10822
Feral_Pooled_1	NODE_110073_length_1280_cov_2.444898_1	K01756
Feral_Pooled_1	NODE_110088_length_1280_cov_2.189388_3	K01934
Feral_Pooled_1	NODE_110091_length_1280_cov_2.162449_2	K02051
Feral_Pooled_1	NODE_110092_length_1280_cov_2.160000_1	K07493
Feral_Pooled_1	NODE_110095_length_1280_cov_2.111837_1	K00180
Feral_Pooled_1	NODE_110095_length_1280_cov_2.111837_2	K01912
Feral_Pooled_1	NODE_110096_length_1280_cov_2.088980_1	K01870
Feral_Pooled_1	NODE_110098_length_1280_cov_2.018776_1	K03466
Feral_Pooled_1	NODE_110099_length_1280_cov_1.980408_1	K01277
Feral_Pooled_1	NODE_110100_length_1280_cov_1.950204_1	K06346
Feral_Pooled_1	NODE_110101_length_1280_cov_1.933061_1	K01951
Feral_Pooled_1	NODE_110102_length_1280_cov_1.933061_2	K07497
Feral_Pooled_1	NODE_110104_length_1280_cov_1.884082_2	K02080
Feral_Pooled_1	NODE_110107_length_1280_cov_1.855510_1	K01890
Feral_Pooled_1	NODE_110108_length_1280_cov_1.843265_1	K00800
Feral_Pooled_1	NODE_110112_length_1280_cov_1.779592_1	K01755
Feral_Pooled_1	NODE_110115_length_1280_cov_1.700408_2	K01624
Feral_Pooled_1	NODE_110117_length_1280_cov_1.667755_1	K17319
Feral_Pooled_1	NODE_110120_length_1280_cov_1.574694_1	K00748
Feral_Pooled_1	NODE_110120_length_1280_cov_1.574694_2	K03787
Feral_Pooled_1	NODE_110123_length_1280_cov_1.492245_3	K03101
Feral_Pooled_1	NODE_110126_length_1280_cov_1.337143_3	K02520
Feral_Pooled_1	NODE_110128_length_1279_cov_49.112745_2	K02946
Feral_Pooled_1	NODE_110129_length_1279_cov_29.804739_1	K07485
Feral_Pooled_1	NODE_110131_length_1279_cov_16.250000_1	K06373
Feral_Pooled_1	NODE_110131_length_1279_cov_16.250000_1	K06374
Feral_Pooled_1	NODE_110134_length_1279_cov_11.790850_1	K01624
Feral_Pooled_1	NODE_110135_length_1279_cov_9.540033_1	K06958
Feral_Pooled_1	NODE_110138_length_1279_cov_8.136438_1	K05540
Feral_Pooled_1	NODE_110139_length_1279_cov_8.002451_2	K06223
Feral_Pooled_1	NODE_110140_length_1279_cov_7.579248_1	K20534
Feral_Pooled_1	NODE_110142_length_1279_cov_6.799020_1	K02986
Feral_Pooled_1	NODE_110142_length_1279_cov_6.799020_2	K02948
Feral_Pooled_1	NODE_110152_length_1279_cov_5.219771_2	K07496
Feral_Pooled_1	NODE_110156_length_1279_cov_4.933007_1	K09457
Feral_Pooled_1	NODE_110161_length_1279_cov_4.410948_2	K19055
Feral_Pooled_1	NODE_110164_length_1279_cov_4.156046_2	K18682
Feral_Pooled_1	NODE_110165_length_1279_cov_4.111111_1	K02863
Feral_Pooled_1	NODE_110165_length_1279_cov_4.111111_2	K02867
Feral_Pooled_1	NODE_110166_length_1279_cov_4.107026_2	K03778
Feral_Pooled_1	NODE_110169_length_1279_cov_4.039216_2	K01091
Feral_Pooled_1	NODE_110172_length_1279_cov_3.819444_1	K00939
Feral_Pooled_1	NODE_110175_length_1279_cov_3.716503_1	K21572
Feral_Pooled_1	NODE_110177_length_1279_cov_3.616013_1	K00615
Feral_Pooled_1	NODE_110182_length_1279_cov_3.496732_1	K02014
Feral_Pooled_1	NODE_110183_length_1279_cov_3.420752_1	K03327
Feral_Pooled_1	NODE_110186_length_1279_cov_3.242647_2	K00655
Feral_Pooled_1	NODE_110188_length_1279_cov_3.169935_1	K00703
Feral_Pooled_1	NODE_110192_length_1279_cov_3.059641_2	K07192
Feral_Pooled_1	NODE_110193_length_1279_cov_3.055556_2	K11991
Feral_Pooled_1	NODE_110193_length_1279_cov_3.055556_3	K07052
Feral_Pooled_1	NODE_110195_length_1279_cov_2.999183_1	K01006
Feral_Pooled_1	NODE_110199_length_1279_cov_2.853758_1	K21572
Feral_Pooled_1	NODE_110200_length_1279_cov_2.828431_1	K03466
Feral_Pooled_1	NODE_110210_length_1279_cov_2.662582_2	K01448
Feral_Pooled_1	NODE_110211_length_1279_cov_2.650327_1	K01629
Feral_Pooled_1	NODE_110211_length_1279_cov_2.650327_2	K22900
Feral_Pooled_1	NODE_110212_length_1279_cov_2.603758_2	K02033
Feral_Pooled_1	NODE_110213_length_1279_cov_2.588235_1	K01953
Feral_Pooled_1	NODE_110215_length_1279_cov_2.542484_1	K01262
Feral_Pooled_1	NODE_110217_length_1279_cov_2.495915_1	K01524
Feral_Pooled_1	NODE_110218_length_1279_cov_2.473856_1	K03551
Feral_Pooled_1	NODE_110219_length_1279_cov_2.424020_1	K00981
Feral_Pooled_1	NODE_110220_length_1279_cov_2.419935_1	K10536
Feral_Pooled_1	NODE_110222_length_1279_cov_2.376634_1	K06407
Feral_Pooled_1	NODE_110222_length_1279_cov_2.376634_2	K02968
Feral_Pooled_1	NODE_110224_length_1279_cov_2.373366_3	K07473
Feral_Pooled_1	NODE_110225_length_1279_cov_2.314542_1	K02887
Feral_Pooled_1	NODE_110225_length_1279_cov_2.314542_2	K02916
Feral_Pooled_1	NODE_110225_length_1279_cov_2.314542_3	K02520
Feral_Pooled_1	NODE_110227_length_1279_cov_2.263889_1	K02316
Feral_Pooled_1	NODE_110227_length_1279_cov_2.263889_2	K01129
Feral_Pooled_1	NODE_110230_length_1279_cov_2.178105_2	K07058
Feral_Pooled_1	NODE_110232_length_1279_cov_2.103758_3	K01881
Feral_Pooled_1	NODE_110233_length_1279_cov_2.068627_1	K03328
Feral_Pooled_1	NODE_110234_length_1279_cov_2.064542_1	K03631
Feral_Pooled_1	NODE_110234_length_1279_cov_2.064542_2	K01866
Feral_Pooled_1	NODE_110236_length_1279_cov_2.031046_1	K00688
Feral_Pooled_1	NODE_110238_length_1279_cov_1.985294_2	K02939
Feral_Pooled_1	NODE_110238_length_1279_cov_1.985294_3	K02314
Feral_Pooled_1	NODE_110241_length_1279_cov_1.941993_1	K00088
Feral_Pooled_1	NODE_110243_length_1279_cov_1.916667_3	K07171
Feral_Pooled_1	NODE_110245_length_1279_cov_1.868464_1	K01972
Feral_Pooled_1	NODE_110246_length_1279_cov_1.812908_2	K07507
Feral_Pooled_1	NODE_110247_length_1279_cov_1.809641_1	K01933
Feral_Pooled_1	NODE_110247_length_1279_cov_1.809641_2	K01588
Feral_Pooled_1	NODE_110249_length_1279_cov_1.790033_1	K06381
Feral_Pooled_1	NODE_110253_length_1279_cov_1.671569_1	K01915
Feral_Pooled_1	NODE_110254_length_1279_cov_1.665033_1	K04066
Feral_Pooled_1	NODE_110254_length_1279_cov_1.665033_3	K09131
Feral_Pooled_1	NODE_110256_length_1279_cov_1.639706_1	K03427
Feral_Pooled_1	NODE_110260_length_1279_cov_1.586601_2	K03976
Feral_Pooled_1	NODE_110263_length_1279_cov_1.563725_1	K01875
Feral_Pooled_1	NODE_110264_length_1279_cov_1.559641_1	K03569
Feral_Pooled_1	NODE_110264_length_1279_cov_1.559641_2	K03570
Feral_Pooled_1	NODE_110266_length_1279_cov_1.444444_2	K14742
Feral_Pooled_1	NODE_110266_length_1279_cov_1.444444_3	K06925
Feral_Pooled_1	NODE_110267_length_1279_cov_1.403595_2	K03060
Feral_Pooled_1	NODE_110268_length_1279_cov_1.368464_1	K03406
Feral_Pooled_1	NODE_110269_length_1279_cov_1.222222_2	K03558
Feral_Pooled_1	NODE_110274_length_1278_cov_31.825020_1	K07133
Feral_Pooled_1	NODE_110276_length_1278_cov_17.071137_1	K03299
Feral_Pooled_1	NODE_110280_length_1278_cov_9.811938_1	K07343
Feral_Pooled_1	NODE_110283_length_1278_cov_5.930499_1	K01462
Feral_Pooled_1	NODE_110284_length_1278_cov_5.499591_1	K03526
Feral_Pooled_1	NODE_110284_length_1278_cov_5.499591_2	K07738
Feral_Pooled_1	NODE_110285_length_1278_cov_5.429272_1	K07316
Feral_Pooled_1	NODE_110288_length_1278_cov_5.130008_1	K02004
Feral_Pooled_1	NODE_110289_length_1278_cov_5.012265_1	K01733
Feral_Pooled_1	NODE_110291_length_1278_cov_4.443173_1	K04759
Feral_Pooled_1	NODE_110291_length_1278_cov_4.443173_2	K16789
Feral_Pooled_1	NODE_110292_length_1278_cov_4.291905_1	K01486
Feral_Pooled_1	NODE_110295_length_1278_cov_3.951758_1	K03589
Feral_Pooled_1	NODE_110295_length_1278_cov_3.951758_2	K00790
Feral_Pooled_1	NODE_110296_length_1278_cov_3.783320_1	K00790
Feral_Pooled_1	NODE_110297_length_1278_cov_3.712183_1	K03324
Feral_Pooled_1	NODE_110300_length_1278_cov_3.663941_2	K03686
Feral_Pooled_1	NODE_110301_length_1278_cov_3.638594_1	K21572
Feral_Pooled_1	NODE_110302_length_1278_cov_3.624693_1	K06200
Feral_Pooled_1	NODE_110303_length_1278_cov_3.619787_1	K01695
Feral_Pooled_1	NODE_110303_length_1278_cov_3.619787_2	K01817
Feral_Pooled_1	NODE_110304_length_1278_cov_3.519215_1	K01775
Feral_Pooled_1	NODE_110304_length_1278_cov_3.519215_2	K07171
Feral_Pooled_1	NODE_110305_length_1278_cov_3.473426_1	K07098
Feral_Pooled_1	NODE_110306_length_1278_cov_3.425184_1	K02171
Feral_Pooled_1	NODE_110310_length_1278_cov_3.387572_2	K12410
Feral_Pooled_1	NODE_110312_length_1278_cov_3.348324_1	K00661
Feral_Pooled_1	NODE_110317_length_1278_cov_3.169256_1	K04075
Feral_Pooled_1	NODE_110320_length_1278_cov_3.105478_2	K03075
Feral_Pooled_1	NODE_110325_length_1278_cov_3.025348_1	K02926
Feral_Pooled_1	NODE_110325_length_1278_cov_3.025348_2	K02892
Feral_Pooled_1	NODE_110325_length_1278_cov_3.025348_3	K02886
Feral_Pooled_1	NODE_110326_length_1278_cov_3.022895_2	K03043
Feral_Pooled_1	NODE_110328_length_1278_cov_3.004088_1	K01868
Feral_Pooled_1	NODE_110329_length_1278_cov_2.986100_2	K07173
Feral_Pooled_1	NODE_110334_length_1278_cov_2.876533_1	K02421
Feral_Pooled_1	NODE_110335_length_1278_cov_2.874898_1	K02992
Feral_Pooled_1	NODE_110335_length_1278_cov_2.874898_2	K02950
Feral_Pooled_1	NODE_110339_length_1278_cov_2.856092_1	K03703
Feral_Pooled_1	NODE_110340_length_1278_cov_2.844644_1	K02014
Feral_Pooled_1	NODE_110346_length_1278_cov_2.647588_1	K09748
Feral_Pooled_1	NODE_110348_length_1278_cov_2.625511_2	K02435
Feral_Pooled_1	NODE_110353_length_1278_cov_2.507768_1	K06413
Feral_Pooled_1	NODE_110356_length_1278_cov_2.457073_2	K06379
Feral_Pooled_1	NODE_110356_length_1278_cov_2.457073_2	K04757
Feral_Pooled_1	NODE_110362_length_1278_cov_2.270646_1	K03496
Feral_Pooled_1	NODE_110362_length_1278_cov_2.270646_2	K03497
Feral_Pooled_1	NODE_110366_length_1278_cov_2.210957_1	K00700
Feral_Pooled_1	NODE_110371_length_1278_cov_2.177433_1	K01915
Feral_Pooled_1	NODE_110376_length_1278_cov_2.140638_2	K07005
Feral_Pooled_1	NODE_110385_length_1278_cov_1.970564_1	K03701
Feral_Pooled_1	NODE_110387_length_1278_cov_1.966476_1	K07814
Feral_Pooled_1	NODE_110389_length_1278_cov_1.947670_1	K07085
Feral_Pooled_1	NODE_110396_length_1278_cov_1.772690_1	K03785
Feral_Pooled_1	NODE_110399_length_1278_cov_1.713001_2	K02669
Feral_Pooled_1	NODE_110401_length_1278_cov_1.678659_1	K04759
Feral_Pooled_1	NODE_110403_length_1278_cov_1.573998_1	K07258
Feral_Pooled_1	NODE_110406_length_1278_cov_1.547016_1	K09749
Feral_Pooled_1	NODE_110409_length_1278_cov_1.517580_1	K06393
Feral_Pooled_1	NODE_110410_length_1278_cov_1.443173_1	K09955
Feral_Pooled_1	NODE_110412_length_1278_cov_1.366312_2	K06958
Feral_Pooled_1	NODE_110414_length_1278_cov_1.331971_2	K03666
Feral_Pooled_1	NODE_110414_length_1278_cov_1.331971_3	K06997
Feral_Pooled_1	NODE_110416_length_1278_cov_1.235487_1	K07720
Feral_Pooled_1	NODE_110422_length_1277_cov_21.678396_1	K14379
Feral_Pooled_1	NODE_110427_length_1277_cov_13.167758_1	K01154
Feral_Pooled_1	NODE_110428_length_1277_cov_12.491817_2	K01673
Feral_Pooled_1	NODE_110432_length_1277_cov_7.086743_1	K06142
Feral_Pooled_1	NODE_110432_length_1277_cov_7.086743_2	K06142
Feral_Pooled_1	NODE_110433_length_1277_cov_7.084288_1	K01890
Feral_Pooled_1	NODE_110434_length_1277_cov_6.897709_2	K02945
Feral_Pooled_1	NODE_110435_length_1277_cov_6.567103_2	K01624
Feral_Pooled_1	NODE_110436_length_1277_cov_6.425532_1	K00626
Feral_Pooled_1	NODE_110438_length_1277_cov_5.532733_2	K03427
Feral_Pooled_1	NODE_110442_length_1277_cov_4.896890_1	K03522
Feral_Pooled_1	NODE_110446_length_1277_cov_4.117021_1	K01881
Feral_Pooled_1	NODE_110448_length_1277_cov_3.808511_2	K00975
Feral_Pooled_1	NODE_110449_length_1277_cov_3.805237_1	K01886
Feral_Pooled_1	NODE_110450_length_1277_cov_3.741408_1	K11072
Feral_Pooled_1	NODE_110450_length_1277_cov_3.741408_1	K02052
Feral_Pooled_1	NODE_110450_length_1277_cov_3.741408_1	K02010
Feral_Pooled_1	NODE_110450_length_1277_cov_3.741408_1	K02062
Feral_Pooled_1	NODE_110450_length_1277_cov_3.741408_1	K10822
Feral_Pooled_1	NODE_110451_length_1277_cov_3.738134_1	K01919
Feral_Pooled_1	NODE_110459_length_1277_cov_3.460720_1	K00973
Feral_Pooled_1	NODE_110461_length_1277_cov_3.396072_2	K03088
Feral_Pooled_1	NODE_110464_length_1277_cov_3.247954_3	K02108
Feral_Pooled_1	NODE_110466_length_1277_cov_3.229133_2	K06382
Feral_Pooled_1	NODE_110468_length_1277_cov_3.207038_1	K02417
Feral_Pooled_1	NODE_110468_length_1277_cov_3.207038_2	K02416
Feral_Pooled_1	NODE_110469_length_1277_cov_3.198036_2	K03412
Feral_Pooled_1	NODE_110470_length_1277_cov_3.121113_2	K03701
Feral_Pooled_1	NODE_110471_length_1277_cov_3.058920_1	K00705
Feral_Pooled_1	NODE_110472_length_1277_cov_3.032733_1	K02004
Feral_Pooled_1	NODE_110473_length_1277_cov_2.956628_2	K19172
Feral_Pooled_1	NODE_110478_length_1277_cov_2.840426_2	K03824
Feral_Pooled_1	NODE_110482_length_1277_cov_2.755319_1	K06412
Feral_Pooled_1	NODE_110484_length_1277_cov_2.725041_1	K01868
Feral_Pooled_1	NODE_110485_length_1277_cov_2.717676_1	K01443
Feral_Pooled_1	NODE_110490_length_1277_cov_2.685761_2	K00790
Feral_Pooled_1	NODE_110493_length_1277_cov_2.638298_2	K03320
Feral_Pooled_1	NODE_110494_length_1277_cov_2.591653_2	K03216
Feral_Pooled_1	NODE_110498_length_1277_cov_2.561375_2	K03629
Feral_Pooled_1	NODE_110501_length_1277_cov_2.525368_1	K03797
Feral_Pooled_1	NODE_110504_length_1277_cov_2.477905_2	K03634
Feral_Pooled_1	NODE_110509_length_1277_cov_2.396890_1	K00549
Feral_Pooled_1	NODE_110510_length_1277_cov_2.373159_1	K14086
Feral_Pooled_1	NODE_110511_length_1277_cov_2.371522_1	K03703
Feral_Pooled_1	NODE_110512_length_1277_cov_2.333879_1	K06518
Feral_Pooled_1	NODE_110514_length_1277_cov_2.299509_2	K00648
Feral_Pooled_1	NODE_110515_length_1277_cov_2.272504_2	K02662
Feral_Pooled_1	NODE_110517_length_1277_cov_2.217676_1	K00558
Feral_Pooled_1	NODE_110518_length_1277_cov_2.194763_1	K00179
Feral_Pooled_1	NODE_110524_length_1277_cov_2.054010_2	K02003
Feral_Pooled_1	NODE_110525_length_1277_cov_2.052373_1	K02302
Feral_Pooled_1	NODE_110525_length_1277_cov_2.052373_1	K02303
Feral_Pooled_1	NODE_110528_length_1277_cov_2.022913_1	K01839
Feral_Pooled_1	NODE_110528_length_1277_cov_2.022913_2	K06397
Feral_Pooled_1	NODE_110531_length_1277_cov_1.990180_2	K03624
Feral_Pooled_1	NODE_110532_length_1277_cov_1.984452_2	K00057
Feral_Pooled_1	NODE_110534_length_1277_cov_1.970540_2	K02014
Feral_Pooled_1	NODE_110535_length_1277_cov_1.967267_2	K07481
Feral_Pooled_1	NODE_110536_length_1277_cov_1.925532_2	K02050
Feral_Pooled_1	NODE_110538_length_1277_cov_1.902619_2	K03614
Feral_Pooled_1	NODE_110539_length_1277_cov_1.898527_2	K00053
Feral_Pooled_1	NODE_110542_length_1277_cov_1.862520_1	K01714
Feral_Pooled_1	NODE_110543_length_1277_cov_1.853519_2	K09861
Feral_Pooled_1	NODE_110558_length_1277_cov_1.189034_1	K01784
Feral_Pooled_1	NODE_110561_length_1276_cov_71.922195_2	K01607
Feral_Pooled_1	NODE_110567_length_1276_cov_7.389844_2	K02897
Feral_Pooled_1	NODE_110567_length_1276_cov_7.389844_3	K01056
Feral_Pooled_1	NODE_110569_length_1276_cov_6.670762_1	K02913
Feral_Pooled_1	NODE_110569_length_1276_cov_6.670762_2	K03073
Feral_Pooled_1	NODE_110569_length_1276_cov_6.670762_3	K02601
Feral_Pooled_1	NODE_110569_length_1276_cov_6.670762_4	K02867
Feral_Pooled_1	NODE_110570_length_1276_cov_6.307125_1	K06142
Feral_Pooled_1	NODE_110571_length_1276_cov_6.266175_2	K06187
Feral_Pooled_1	NODE_110579_length_1276_cov_4.874693_1	K03671
Feral_Pooled_1	NODE_110581_length_1276_cov_4.867322_1	K00262
Feral_Pooled_1	NODE_110584_length_1276_cov_4.413595_2	K02066
Feral_Pooled_1	NODE_110586_length_1276_cov_4.272727_2	K02422
Feral_Pooled_1	NODE_110588_length_1276_cov_4.222768_1	K07814
Feral_Pooled_1	NODE_110589_length_1276_cov_3.969697_1	K01695
Feral_Pooled_1	NODE_110590_length_1276_cov_3.919738_2	K03286
Feral_Pooled_1	NODE_110591_length_1276_cov_3.870598_1	K01869
Feral_Pooled_1	NODE_110594_length_1276_cov_3.763309_2	K05846
Feral_Pooled_1	NODE_110596_length_1276_cov_3.710893_1	K00567
Feral_Pooled_1	NODE_110597_length_1276_cov_3.651106_1	K03474
Feral_Pooled_1	NODE_110597_length_1276_cov_3.651106_2	K03561
Feral_Pooled_1	NODE_110598_length_1276_cov_3.650287_1	K00865
Feral_Pooled_1	NODE_110600_length_1276_cov_3.558559_1	K00700
Feral_Pooled_1	NODE_110604_length_1276_cov_3.510238_2	K03110
Feral_Pooled_1	NODE_110607_length_1276_cov_3.319410_1	K05962
Feral_Pooled_1	NODE_110614_length_1276_cov_3.171990_1	K04486
Feral_Pooled_1	NODE_110618_length_1276_cov_3.108927_2	K01876
Feral_Pooled_1	NODE_110621_length_1276_cov_3.006552_1	K00100
Feral_Pooled_1	NODE_110623_length_1276_cov_2.994267_2	K01989
Feral_Pooled_1	NODE_110624_length_1276_cov_2.963964_2	K06925
Feral_Pooled_1	NODE_110627_length_1276_cov_2.889435_1	K11753
Feral_Pooled_1	NODE_110631_length_1276_cov_2.812449_2	K07173
Feral_Pooled_1	NODE_110631_length_1276_cov_2.812449_3	K03273
Feral_Pooled_1	NODE_110632_length_1276_cov_2.782146_1	K03763
Feral_Pooled_1	NODE_110634_length_1276_cov_2.728911_2	K11900
Feral_Pooled_1	NODE_110643_length_1276_cov_2.552826_1	K04066
Feral_Pooled_1	NODE_110644_length_1276_cov_2.542998_1	K03734
Feral_Pooled_1	NODE_110649_length_1276_cov_2.492219_1	K01914
Feral_Pooled_1	NODE_110650_length_1276_cov_2.470106_1	K00951
Feral_Pooled_1	NODE_110651_length_1276_cov_2.463554_1	K07407
Feral_Pooled_1	NODE_110655_length_1276_cov_2.412776_1	K06909
Feral_Pooled_1	NODE_110655_length_1276_cov_2.412776_2	K07474
Feral_Pooled_1	NODE_110659_length_1276_cov_2.397215_1	K03327
Feral_Pooled_1	NODE_110660_length_1276_cov_2.366093_1	K07456
Feral_Pooled_1	NODE_110661_length_1276_cov_2.321867_1	K03406
Feral_Pooled_1	NODE_110663_length_1276_cov_2.284193_1	K01869
Feral_Pooled_1	NODE_110664_length_1276_cov_2.281736_1	K21572
Feral_Pooled_1	NODE_110668_length_1276_cov_2.246519_2	K13280
Feral_Pooled_1	NODE_110668_length_1276_cov_2.246519_4	K03630
Feral_Pooled_1	NODE_110669_length_1276_cov_2.239148_1	K03524
Feral_Pooled_1	NODE_110669_length_1276_cov_2.239148_2	K12574
Feral_Pooled_1	NODE_110672_length_1276_cov_2.203931_2	K03787
Feral_Pooled_1	NODE_110673_length_1276_cov_2.194103_1	K03551
Feral_Pooled_1	NODE_110674_length_1276_cov_2.190008_1	K02418
Feral_Pooled_1	NODE_110674_length_1276_cov_2.190008_2	K03413
Feral_Pooled_1	NODE_110674_length_1276_cov_2.190008_3	K02417
Feral_Pooled_1	NODE_110676_length_1276_cov_2.162981_2	K06926
Feral_Pooled_1	NODE_110677_length_1276_cov_2.159705_1	K00790
Feral_Pooled_1	NODE_110678_length_1276_cov_2.116298_2	K01997
Feral_Pooled_1	NODE_110681_length_1276_cov_2.073710_1	K01626
Feral_Pooled_1	NODE_110684_length_1276_cov_2.041769_1	K06396
Feral_Pooled_1	NODE_110684_length_1276_cov_2.041769_2	K06397
Feral_Pooled_1	NODE_110685_length_1276_cov_2.031122_2	K00797
Feral_Pooled_1	NODE_110687_length_1276_cov_2.003276_2	K01000
Feral_Pooled_1	NODE_110688_length_1276_cov_2.000000_2	K07079
Feral_Pooled_1	NODE_110691_length_1276_cov_1.925471_2	K01443
Feral_Pooled_1	NODE_110692_length_1276_cov_1.903358_1	K01953
Feral_Pooled_1	NODE_110694_length_1276_cov_1.887797_1	K03650
Feral_Pooled_1	NODE_110698_length_1276_cov_1.846847_2	K03499
Feral_Pooled_1	NODE_110699_length_1276_cov_1.711712_2	K06903
Feral_Pooled_1	NODE_110703_length_1276_cov_1.653563_2	K00789
Feral_Pooled_1	NODE_110707_length_1276_cov_1.547912_3	K07816
Feral_Pooled_1	NODE_110709_length_1276_cov_1.506962_1	K01129
Feral_Pooled_1	NODE_110709_length_1276_cov_1.506962_2	K02316
Feral_Pooled_1	NODE_110710_length_1276_cov_1.446355_2	K01515
Feral_Pooled_1	NODE_110715_length_1275_cov_65.641803_1	K00133
Feral_Pooled_1	NODE_110718_length_1275_cov_23.050820_1	K01870
Feral_Pooled_1	NODE_110720_length_1275_cov_21.467213_2	K02933
Feral_Pooled_1	NODE_110720_length_1275_cov_21.467213_3	K02994
Feral_Pooled_1	NODE_110723_length_1275_cov_16.350000_2	K02946
Feral_Pooled_1	NODE_110725_length_1275_cov_13.940164_1	K06889
Feral_Pooled_1	NODE_110726_length_1275_cov_11.792623_1	K09861
Feral_Pooled_1	NODE_110727_length_1275_cov_9.766393_2	K07486
Feral_Pooled_1	NODE_110728_length_1275_cov_9.126230_1	K00721
Feral_Pooled_1	NODE_110730_length_1275_cov_8.499180_1	K02950
Feral_Pooled_1	NODE_110730_length_1275_cov_8.499180_2	K02992
Feral_Pooled_1	NODE_110734_length_1275_cov_5.695082_1	K01424
Feral_Pooled_1	NODE_110735_length_1275_cov_5.377869_1	K03110
Feral_Pooled_1	NODE_110737_length_1275_cov_5.019672_2	K01696
Feral_Pooled_1	NODE_110741_length_1275_cov_4.639344_2	K02838
Feral_Pooled_1	NODE_110744_length_1275_cov_4.319672_1	K06113
Feral_Pooled_1	NODE_110747_length_1275_cov_3.894262_2	K03797
Feral_Pooled_1	NODE_110751_length_1275_cov_3.618033_1	K02967
Feral_Pooled_1	NODE_110751_length_1275_cov_3.618033_2	K02357
Feral_Pooled_1	NODE_110754_length_1275_cov_3.512295_1	K01928
Feral_Pooled_1	NODE_110755_length_1275_cov_3.489344_1	K03570
Feral_Pooled_1	NODE_110759_length_1275_cov_3.389344_1	K09384
Feral_Pooled_1	NODE_110772_length_1275_cov_3.094262_2	K07727
Feral_Pooled_1	NODE_110773_length_1275_cov_3.054098_1	K00941
Feral_Pooled_1	NODE_110774_length_1275_cov_3.004918_1	K03701
Feral_Pooled_1	NODE_110776_length_1275_cov_2.982787_1	K02004
Feral_Pooled_1	NODE_110780_length_1275_cov_2.836885_1	K03631
Feral_Pooled_1	NODE_110781_length_1275_cov_2.807377_2	K09971
Feral_Pooled_1	NODE_110786_length_1275_cov_2.681148_1	K09774
Feral_Pooled_1	NODE_110789_length_1275_cov_2.591803_1	K00558
Feral_Pooled_1	NODE_110790_length_1275_cov_2.587705_2	K02072
Feral_Pooled_1	NODE_110791_length_1275_cov_2.559836_2	K20074
Feral_Pooled_1	NODE_110798_length_1275_cov_2.498361_2	K01711
Feral_Pooled_1	NODE_110799_length_1275_cov_2.464754_1	K04031
Feral_Pooled_1	NODE_110799_length_1275_cov_2.464754_2	K04029
Feral_Pooled_1	NODE_110800_length_1275_cov_2.447541_1	K09704
Feral_Pooled_1	NODE_110802_length_1275_cov_2.365574_2	K04078
Feral_Pooled_1	NODE_110808_length_1275_cov_2.245082_2	K16924
Feral_Pooled_1	NODE_110812_length_1275_cov_2.186885_2	K06180
Feral_Pooled_1	NODE_110813_length_1275_cov_2.173770_1	K00764
Feral_Pooled_1	NODE_110814_length_1275_cov_2.172951_2	K07090
Feral_Pooled_1	NODE_110815_length_1275_cov_2.168852_1	K00700
Feral_Pooled_1	NODE_110817_length_1275_cov_2.138525_2	K06967
Feral_Pooled_1	NODE_110818_length_1275_cov_2.122951_2	K01448
Feral_Pooled_1	NODE_110819_length_1275_cov_2.114754_1	K00375
Feral_Pooled_1	NODE_110820_length_1275_cov_2.113115_1	K02431
Feral_Pooled_1	NODE_110822_length_1275_cov_2.054918_2	K06334
Feral_Pooled_1	NODE_110824_length_1275_cov_2.011475_1	K00949
Feral_Pooled_1	NODE_110824_length_1275_cov_2.011475_2	K16789
Feral_Pooled_1	NODE_110826_length_1275_cov_1.975410_1	K03737
Feral_Pooled_1	NODE_110827_length_1275_cov_1.968033_2	K09691
Feral_Pooled_1	NODE_110827_length_1275_cov_1.968033_2	K09693
Feral_Pooled_1	NODE_110828_length_1275_cov_1.965574_2	K03406
Feral_Pooled_1	NODE_110829_length_1275_cov_1.956557_2	K01868
Feral_Pooled_1	NODE_110832_length_1275_cov_1.887705_2	K07699
Feral_Pooled_1	NODE_110835_length_1275_cov_1.723770_1	K01890
Feral_Pooled_1	NODE_110838_length_1275_cov_1.634426_1	K03701
Feral_Pooled_1	NODE_110839_length_1275_cov_1.612295_1	K04759
Feral_Pooled_1	NODE_110846_length_1275_cov_1.296721_1	K09936
Feral_Pooled_1	NODE_110846_length_1275_cov_1.296721_2	K07816
Feral_Pooled_1	NODE_110850_length_1274_cov_24.758819_2	K19304
Feral_Pooled_1	NODE_110852_length_1274_cov_16.674323_2	K00857
Feral_Pooled_1	NODE_110853_length_1274_cov_15.772765_1	K12960
Feral_Pooled_1	NODE_110855_length_1274_cov_13.136998_2	K21498
Feral_Pooled_1	NODE_110855_length_1274_cov_13.136998_2	K07334
Feral_Pooled_1	NODE_110855_length_1274_cov_13.136998_3	K07334
Feral_Pooled_1	NODE_110862_length_1274_cov_5.950779_1	K01265
Feral_Pooled_1	NODE_110863_length_1274_cov_5.914684_2	K06974
Feral_Pooled_1	NODE_110865_length_1274_cov_5.557014_2	K01154
Feral_Pooled_1	NODE_110867_length_1274_cov_4.937654_1	K19137
Feral_Pooled_1	NODE_110871_length_1274_cov_4.778507_2	K01997
Feral_Pooled_1	NODE_110872_length_1274_cov_4.589007_2	K15984
Feral_Pooled_1	NODE_110874_length_1274_cov_4.542248_1	K02871
Feral_Pooled_1	NODE_110874_length_1274_cov_4.542248_2	K02996
Feral_Pooled_1	NODE_110875_length_1274_cov_4.505332_1	K01995
Feral_Pooled_1	NODE_110875_length_1274_cov_4.505332_1	K10822
Feral_Pooled_1	NODE_110878_length_1274_cov_4.368335_2	K03406
Feral_Pooled_1	NODE_110880_length_1274_cov_4.292043_2	K02970
Feral_Pooled_1	NODE_110883_length_1274_cov_4.006563_1	K07259
Feral_Pooled_1	NODE_110884_length_1274_cov_3.948318_1	K03328
Feral_Pooled_1	NODE_110886_length_1274_cov_3.835111_1	K03545
Feral_Pooled_1	NODE_110887_length_1274_cov_3.829368_2	K14441
Feral_Pooled_1	NODE_110889_length_1274_cov_3.811321_1	K01991
Feral_Pooled_1	NODE_110890_length_1274_cov_3.799836_2	K01890
Feral_Pooled_1	NODE_110896_length_1274_cov_3.569319_1	K06400
Feral_Pooled_1	NODE_110901_length_1274_cov_3.444627_1	K07456
Feral_Pooled_1	NODE_110908_length_1274_cov_3.214930_1	K08218
Feral_Pooled_1	NODE_110909_length_1274_cov_3.182116_2	K07568
Feral_Pooled_1	NODE_110911_length_1274_cov_3.127153_1	K01875
Feral_Pooled_1	NODE_110923_length_1274_cov_2.905660_2	K01496
Feral_Pooled_1	NODE_110923_length_1274_cov_2.905660_3	K01814
Feral_Pooled_1	NODE_110925_length_1274_cov_2.829368_1	K01218
Feral_Pooled_1	NODE_110928_length_1274_cov_2.803938_2	K03650
Feral_Pooled_1	NODE_110933_length_1274_cov_2.757178_1	K01200
Feral_Pooled_1	NODE_110938_length_1274_cov_2.660377_1	K07301
Feral_Pooled_1	NODE_110943_length_1274_cov_2.585726_1	K03215
Feral_Pooled_1	NODE_110945_length_1274_cov_2.556194_1	K03070
Feral_Pooled_1	NODE_110947_length_1274_cov_2.540607_1	K00244
Feral_Pooled_1	NODE_110948_length_1274_cov_2.523380_2	K01945
Feral_Pooled_1	NODE_110949_length_1274_cov_2.521739_2	K03408
Feral_Pooled_1	NODE_110950_length_1274_cov_2.503692_2	K05833
Feral_Pooled_1	NODE_110952_length_1274_cov_2.486464_1	K04074
Feral_Pooled_1	NODE_110952_length_1274_cov_2.486464_2	K09772
Feral_Pooled_1	NODE_110952_length_1274_cov_2.486464_3	K06997
Feral_Pooled_1	NODE_110954_length_1274_cov_2.462674_3	K03615
Feral_Pooled_1	NODE_110955_length_1274_cov_2.443806_1	K06941
Feral_Pooled_1	NODE_110956_length_1274_cov_2.415094_1	K03324
Feral_Pooled_1	NODE_110958_length_1274_cov_2.366694_2	K02002
Feral_Pooled_1	NODE_110960_length_1274_cov_2.327317_1	K03606
Feral_Pooled_1	NODE_110961_length_1274_cov_2.325677_2	K01755
Feral_Pooled_1	NODE_110967_length_1274_cov_2.225595_1	K00789
Feral_Pooled_1	NODE_110972_length_1274_cov_2.164069_1	K00768
Feral_Pooled_1	NODE_110972_length_1274_cov_2.164069_2	K02224
Feral_Pooled_1	NODE_110977_length_1274_cov_2.085316_1	K03699
Feral_Pooled_1	NODE_110977_length_1274_cov_2.085316_1	K16302
Feral_Pooled_1	NODE_110978_length_1274_cov_2.081214_1	K07090
Feral_Pooled_1	NODE_110979_length_1274_cov_2.075472_1	K11928
Feral_Pooled_1	NODE_110987_length_1274_cov_1.885972_3	K03088
Feral_Pooled_1	NODE_110990_length_1274_cov_1.826087_1	K01990
Feral_Pooled_1	NODE_110991_length_1274_cov_1.813782_2	K03110
Feral_Pooled_1	NODE_110994_length_1274_cov_1.788351_1	K03070
Feral_Pooled_1	NODE_110996_length_1274_cov_1.753897_1	K03655
Feral_Pooled_1	NODE_110999_length_1274_cov_1.725185_1	K02563
Feral_Pooled_1	NODE_111001_length_1274_cov_1.694011_2	K02029
Feral_Pooled_1	NODE_111004_length_1274_cov_1.690730_1	K03088
Feral_Pooled_1	NODE_111006_length_1274_cov_1.685808_2	K00919
Feral_Pooled_1	NODE_111007_length_1274_cov_1.681706_1	K03657
Feral_Pooled_1	NODE_111012_length_1274_cov_1.447908_1	K01190
Feral_Pooled_1	NODE_111013_length_1274_cov_1.382281_1	K07258
Feral_Pooled_1	NODE_111015_length_1274_cov_1.260049_2	K01619
Feral_Pooled_1	NODE_111015_length_1274_cov_1.260049_2	K00286
Feral_Pooled_1	NODE_111024_length_1273_cov_8.398194_1	K02867
Feral_Pooled_1	NODE_111024_length_1273_cov_8.398194_2	K02601
Feral_Pooled_1	NODE_111026_length_1273_cov_7.943350_2	K06199
Feral_Pooled_1	NODE_111028_length_1273_cov_7.102627_2	K19222
Feral_Pooled_1	NODE_111030_length_1273_cov_6.574713_1	K03561
Feral_Pooled_1	NODE_111030_length_1273_cov_6.574713_2	K03474
Feral_Pooled_1	NODE_111031_length_1273_cov_6.407225_1	K02871
Feral_Pooled_1	NODE_111035_length_1273_cov_5.616585_2	K01710
Feral_Pooled_1	NODE_111040_length_1273_cov_5.230706_1	K00020
Feral_Pooled_1	NODE_111042_length_1273_cov_5.032841_1	K02860
Feral_Pooled_1	NODE_111042_length_1273_cov_5.032841_2	K00554
Feral_Pooled_1	NODE_111043_length_1273_cov_4.990969_1	K00099
Feral_Pooled_1	NODE_111043_length_1273_cov_4.990969_2	K11749
Feral_Pooled_1	NODE_111046_length_1273_cov_4.810345_2	K07165
Feral_Pooled_1	NODE_111047_length_1273_cov_4.596880_1	K07497
Feral_Pooled_1	NODE_111049_length_1273_cov_4.249589_2	K08303
Feral_Pooled_1	NODE_111051_length_1273_cov_4.151067_2	K00374
Feral_Pooled_1	NODE_111053_length_1273_cov_4.039409_2	K08678
Feral_Pooled_1	NODE_111063_length_1273_cov_3.538588_1	K14379
Feral_Pooled_1	NODE_111064_length_1273_cov_3.513957_1	K00041
Feral_Pooled_1	NODE_111065_length_1273_cov_3.493432_2	K03571
Feral_Pooled_1	NODE_111068_length_1273_cov_3.233169_2	K10796
Feral_Pooled_1	NODE_111071_length_1273_cov_3.142036_2	K06223
Feral_Pooled_1	NODE_111072_length_1273_cov_3.105090_2	K07043
Feral_Pooled_1	NODE_111073_length_1273_cov_3.032841_1	K01951
Feral_Pooled_1	NODE_111074_length_1273_cov_2.998358_1	K09696
Feral_Pooled_1	NODE_111075_length_1273_cov_2.986043_1	K00705
Feral_Pooled_1	NODE_111078_length_1273_cov_2.932677_1	K07095
Feral_Pooled_1	NODE_111080_length_1273_cov_2.858785_1	K01754
Feral_Pooled_1	NODE_111081_length_1273_cov_2.850575_1	K06959
Feral_Pooled_1	NODE_111086_length_1273_cov_2.702791_1	K01787
Feral_Pooled_1	NODE_111088_length_1273_cov_2.591954_1	K01839
Feral_Pooled_1	NODE_111091_length_1273_cov_2.532020_1	K01776
Feral_Pooled_1	NODE_111091_length_1273_cov_2.532020_2	K06142
Feral_Pooled_1	NODE_111092_length_1273_cov_2.527915_2	K01591
Feral_Pooled_1	NODE_111095_length_1273_cov_2.507389_1	K01595
Feral_Pooled_1	NODE_111098_length_1273_cov_2.481938_1	K00611
Feral_Pooled_1	NODE_111100_length_1273_cov_2.450739_1	K02959
Feral_Pooled_1	NODE_111100_length_1273_cov_2.450739_2	K06960
Feral_Pooled_1	NODE_111100_length_1273_cov_2.450739_3	K02860
Feral_Pooled_1	NODE_111102_length_1273_cov_2.422824_1	K05989
Feral_Pooled_1	NODE_111103_length_1273_cov_2.416256_3	K01069
Feral_Pooled_1	NODE_111104_length_1273_cov_2.409688_3	K02217
Feral_Pooled_1	NODE_111110_length_1273_cov_2.316913_1	K03744
Feral_Pooled_1	NODE_111111_length_1273_cov_2.242200_1	K12573
Feral_Pooled_1	NODE_111113_length_1273_cov_2.171593_2	K07404
Feral_Pooled_1	NODE_111114_length_1273_cov_2.136289_3	K06042
Feral_Pooled_1	NODE_111115_length_1273_cov_2.114122_1	K03499
Feral_Pooled_1	NODE_111116_length_1273_cov_2.112479_1	K03824
Feral_Pooled_1	NODE_111120_length_1273_cov_2.022167_2	K01876
Feral_Pooled_1	NODE_111131_length_1273_cov_1.829228_1	K18682
Feral_Pooled_1	NODE_111132_length_1273_cov_1.799672_1	K07160
Feral_Pooled_1	NODE_111132_length_1273_cov_1.799672_2	K01775
Feral_Pooled_1	NODE_111134_length_1273_cov_1.766010_2	K02394
Feral_Pooled_1	NODE_111138_length_1273_cov_1.750411_2	K03544
Feral_Pooled_1	NODE_111139_length_1273_cov_1.725780_1	K00075
Feral_Pooled_1	NODE_111145_length_1273_cov_1.488506_2	K06864
Feral_Pooled_1	NODE_111148_length_1273_cov_1.458128_2	K06336
Feral_Pooled_1	NODE_111151_length_1273_cov_1.327586_1	K02338
Feral_Pooled_1	NODE_111151_length_1273_cov_1.327586_2	K02313
Feral_Pooled_1	NODE_111152_length_1273_cov_1.290640_2	K02334
Feral_Pooled_1	NODE_111154_length_1272_cov_86.489729_1	K07487
Feral_Pooled_1	NODE_111156_length_1272_cov_14.639277_1	K01104
Feral_Pooled_1	NODE_111157_length_1272_cov_14.152835_2	K01579
Feral_Pooled_1	NODE_111165_length_1272_cov_5.778143_2	K00760
Feral_Pooled_1	NODE_111170_length_1272_cov_5.088743_1	K01198
Feral_Pooled_1	NODE_111172_length_1272_cov_4.769104_1	K07133
Feral_Pooled_1	NODE_111174_length_1272_cov_4.456861_1	K01728
Feral_Pooled_1	NODE_111175_length_1272_cov_4.368940_2	K03088
Feral_Pooled_1	NODE_111176_length_1272_cov_4.253903_1	K00067
Feral_Pooled_1	NODE_111176_length_1272_cov_4.253903_2	K01790
Feral_Pooled_1	NODE_111182_length_1272_cov_3.894002_2	K00615
Feral_Pooled_1	NODE_111185_length_1272_cov_3.764996_1	K01790
Feral_Pooled_1	NODE_111185_length_1272_cov_3.764996_3	K01409
Feral_Pooled_1	NODE_111190_length_1272_cov_3.529170_1	K05970
Feral_Pooled_1	NODE_111191_length_1272_cov_3.522597_1	K03723
Feral_Pooled_1	NODE_111192_length_1272_cov_3.521775_2	K02016
Feral_Pooled_1	NODE_111200_length_1272_cov_3.159408_1	K15921
Feral_Pooled_1	NODE_111204_length_1272_cov_3.092030_2	K00600
Feral_Pooled_1	NODE_111208_length_1272_cov_3.004108_1	K00773
Feral_Pooled_1	NODE_111212_length_1272_cov_2.757601_1	K09861
Feral_Pooled_1	NODE_111212_length_1272_cov_2.757601_2	K03564
Feral_Pooled_1	NODE_111212_length_1272_cov_2.757601_3	K19271
Feral_Pooled_1	NODE_111213_length_1272_cov_2.756779_1	K01839
Feral_Pooled_1	NODE_111213_length_1272_cov_2.756779_2	K07099
Feral_Pooled_1	NODE_111214_length_1272_cov_2.756779_1	K03088
Feral_Pooled_1	NODE_111218_length_1272_cov_2.724733_1	K00645
Feral_Pooled_1	NODE_111219_length_1272_cov_2.718981_1	K02355
Feral_Pooled_1	NODE_111221_length_1272_cov_2.698439_2	K00620
Feral_Pooled_1	NODE_111224_length_1272_cov_2.646672_1	K04075
Feral_Pooled_1	NODE_111224_length_1272_cov_2.646672_2	K07571
Feral_Pooled_1	NODE_111229_length_1272_cov_2.558751_1	K04485
Feral_Pooled_1	NODE_111230_length_1272_cov_2.555464_2	K07341
Feral_Pooled_1	NODE_111237_length_1272_cov_2.463435_2	K03406
Feral_Pooled_1	NODE_111239_length_1272_cov_2.422350_2	K02916
Feral_Pooled_1	NODE_111239_length_1272_cov_2.422350_3	K02520
Feral_Pooled_1	NODE_111245_length_1272_cov_2.230074_2	K08986
Feral_Pooled_1	NODE_111246_length_1272_cov_2.208710_3	K03525
Feral_Pooled_1	NODE_111247_length_1272_cov_2.183237_2	K02823
Feral_Pooled_1	NODE_111248_length_1272_cov_2.179951_1	K06898
Feral_Pooled_1	NODE_111248_length_1272_cov_2.179951_2	K09121
Feral_Pooled_1	NODE_111250_length_1272_cov_2.161873_2	K01462
Feral_Pooled_1	NODE_111255_length_1272_cov_2.073952_2	K15532
Feral_Pooled_1	NODE_111257_length_1272_cov_2.025472_1	K00978
Feral_Pooled_1	NODE_111259_length_1272_cov_1.968776_1	K03601
Feral_Pooled_1	NODE_111260_length_1272_cov_1.962202_1	K03630
Feral_Pooled_1	NODE_111262_length_1272_cov_1.955629_1	K03449
Feral_Pooled_1	NODE_111264_length_1272_cov_1.947412_1	K07012
Feral_Pooled_1	NODE_111265_length_1272_cov_1.937551_2	K01714
Feral_Pooled_1	NODE_111267_length_1272_cov_1.914544_1	K07496
Feral_Pooled_1	NODE_111270_length_1272_cov_1.883320_1	K01567
Feral_Pooled_1	NODE_111272_length_1272_cov_1.878389_1	K00975
Feral_Pooled_1	NODE_111278_length_1272_cov_1.734593_1	K00800
Feral_Pooled_1	NODE_111280_length_1272_cov_1.709942_2	K03106
Feral_Pooled_1	NODE_111281_length_1272_cov_1.707477_2	K02038
Feral_Pooled_1	NODE_111282_length_1272_cov_1.691865_2	K03530
Feral_Pooled_1	NODE_111282_length_1272_cov_1.691865_3	K04762
Feral_Pooled_1	NODE_111286_length_1272_cov_1.575185_1	K01546
Feral_Pooled_1	NODE_111287_length_1272_cov_1.571898_1	K02601
Feral_Pooled_1	NODE_111288_length_1272_cov_1.533279_1	K02926
Feral_Pooled_1	NODE_111288_length_1272_cov_1.533279_2	K02892
Feral_Pooled_1	NODE_111288_length_1272_cov_1.533279_3	K02886
Feral_Pooled_1	NODE_111292_length_1272_cov_1.406738_2	K06967
Feral_Pooled_1	NODE_111293_length_1272_cov_1.309778_1	K00919
Feral_Pooled_1	NODE_111293_length_1272_cov_1.309778_2	K06387
Feral_Pooled_1	NODE_111297_length_1271_cov_97.622533_1	K06889
Feral_Pooled_1	NODE_111302_length_1271_cov_23.951480_1	K03783
Feral_Pooled_1	NODE_111303_length_1271_cov_23.507401_2	K01880
Feral_Pooled_1	NODE_111306_length_1271_cov_9.365132_2	K03413
Feral_Pooled_1	NODE_111306_length_1271_cov_9.365132_3	K02417
Feral_Pooled_1	NODE_111308_length_1271_cov_8.671875_1	K07491
Feral_Pooled_1	NODE_111311_length_1271_cov_7.239309_1	K00262
Feral_Pooled_1	NODE_111313_length_1271_cov_6.374178_1	K01627
Feral_Pooled_1	NODE_111313_length_1271_cov_6.374178_2	K21556
Feral_Pooled_1	NODE_111314_length_1271_cov_6.129934_2	K08998
Feral_Pooled_1	NODE_111314_length_1271_cov_6.129934_3	K03536
Feral_Pooled_1	NODE_111316_length_1271_cov_5.695724_2	K12506
Feral_Pooled_1	NODE_111316_length_1271_cov_5.695724_2	K00991
Feral_Pooled_1	NODE_111326_length_1271_cov_4.381579_1	K05919
Feral_Pooled_1	NODE_111327_length_1271_cov_4.263158_1	K02564
Feral_Pooled_1	NODE_111329_length_1271_cov_4.064967_1	K00626
Feral_Pooled_1	NODE_111329_length_1271_cov_4.064967_2	K01715
Feral_Pooled_1	NODE_111329_length_1271_cov_4.064967_2	K01692
Feral_Pooled_1	NODE_111330_length_1271_cov_4.027961_1	K02931
Feral_Pooled_1	NODE_111330_length_1271_cov_4.027961_2	K02895
Feral_Pooled_1	NODE_111330_length_1271_cov_4.027961_3	K02874
Feral_Pooled_1	NODE_111330_length_1271_cov_4.027961_4	K02961
Feral_Pooled_1	NODE_111334_length_1271_cov_3.786184_1	K09769
Feral_Pooled_1	NODE_111341_length_1271_cov_3.380757_1	K07030
Feral_Pooled_1	NODE_111345_length_1271_cov_3.305921_1	K02406
Feral_Pooled_1	NODE_111346_length_1271_cov_3.287007_2	K01791
Feral_Pooled_1	NODE_111349_length_1271_cov_3.228618_1	K02238
Feral_Pooled_1	NODE_111351_length_1271_cov_3.211349_1	K02313
Feral_Pooled_1	NODE_111352_length_1271_cov_3.202303_2	K04565
Feral_Pooled_1	NODE_111355_length_1271_cov_3.065789_1	K00937
Feral_Pooled_1	NODE_111356_length_1271_cov_3.048520_2	K00096
Feral_Pooled_1	NODE_111357_length_1271_cov_2.993421_2	K00571
Feral_Pooled_1	NODE_111361_length_1271_cov_2.903783_1	K03111
Feral_Pooled_1	NODE_111362_length_1271_cov_2.877467_2	K01791
Feral_Pooled_1	NODE_111365_length_1271_cov_2.793586_2	K07263
Feral_Pooled_1	NODE_111366_length_1271_cov_2.779605_1	K06387
Feral_Pooled_1	NODE_111366_length_1271_cov_2.779605_2	K01489
Feral_Pooled_1	NODE_111368_length_1271_cov_2.753289_1	K22391
Feral_Pooled_1	NODE_111368_length_1271_cov_2.753289_2	K06967
Feral_Pooled_1	NODE_111369_length_1271_cov_2.746711_1	K02424
Feral_Pooled_1	NODE_111369_length_1271_cov_2.746711_1	K02030
Feral_Pooled_1	NODE_111369_length_1271_cov_2.746711_2	K07814
Feral_Pooled_1	NODE_111374_length_1271_cov_2.641447_2	K05942
Feral_Pooled_1	NODE_111375_length_1271_cov_2.636513_1	K07259
Feral_Pooled_1	NODE_111377_length_1271_cov_2.590461_2	K07461
Feral_Pooled_1	NODE_111377_length_1271_cov_2.590461_3	K09768
Feral_Pooled_1	NODE_111377_length_1271_cov_2.590461_4	K07043
Feral_Pooled_1	NODE_111381_length_1271_cov_2.527138_2	K02970
Feral_Pooled_1	NODE_111382_length_1271_cov_2.519737_2	K02907
Feral_Pooled_1	NODE_111382_length_1271_cov_2.519737_3	K02876
Feral_Pooled_1	NODE_111384_length_1271_cov_2.482730_2	K01937
Feral_Pooled_1	NODE_111389_length_1271_cov_2.384868_2	K13292
Feral_Pooled_1	NODE_111390_length_1271_cov_2.379934_1	K03797
Feral_Pooled_1	NODE_111391_length_1271_cov_2.368421_1	K03154
Feral_Pooled_1	NODE_111391_length_1271_cov_2.368421_2	K21029
Feral_Pooled_1	NODE_111392_length_1271_cov_2.362664_1	K03070
Feral_Pooled_1	NODE_111393_length_1271_cov_2.291118_1	K22044
Feral_Pooled_1	NODE_111393_length_1271_cov_2.291118_2	K03545
Feral_Pooled_1	NODE_111394_length_1271_cov_2.260691_1	K02520
Feral_Pooled_1	NODE_111394_length_1271_cov_2.260691_2	K02916
Feral_Pooled_1	NODE_111394_length_1271_cov_2.260691_3	K02887
Feral_Pooled_1	NODE_111397_length_1271_cov_2.152961_2	K07030
Feral_Pooled_1	NODE_111398_length_1271_cov_2.130757_1	K04066
Feral_Pooled_1	NODE_111402_length_1271_cov_2.057566_1	K01243
Feral_Pooled_1	NODE_111402_length_1271_cov_2.057566_2	K07173
Feral_Pooled_1	NODE_111411_length_1271_cov_1.906250_2	K07115
Feral_Pooled_1	NODE_111419_length_1271_cov_1.802632_1	K02411
Feral_Pooled_1	NODE_111425_length_1271_cov_1.751645_2	K09787
Feral_Pooled_1	NODE_111426_length_1271_cov_1.712171_2	K02033
Feral_Pooled_1	NODE_111429_length_1271_cov_1.676809_2	K18640
Feral_Pooled_1	NODE_111430_length_1271_cov_1.652961_1	K00764
Feral_Pooled_1	NODE_111431_length_1271_cov_1.623355_1	K07720
Feral_Pooled_1	NODE_111433_length_1271_cov_1.597039_1	K02355
Feral_Pooled_1	NODE_111436_length_1271_cov_1.486020_1	K01880
Feral_Pooled_1	NODE_111438_length_1271_cov_1.401316_1	K01935
Feral_Pooled_1	NODE_111440_length_1271_cov_1.384046_2	K03106
Feral_Pooled_1	NODE_111442_length_1271_cov_1.346217_1	K02238
Feral_Pooled_1	NODE_111444_length_1271_cov_1.264803_1	K00209
Feral_Pooled_1	NODE_111445_length_1271_cov_1.102796_1	K03564
Feral_Pooled_1	NODE_111445_length_1271_cov_1.102796_2	K09861
Feral_Pooled_1	NODE_111449_length_1270_cov_26.467490_1	K14059
Feral_Pooled_1	NODE_111452_length_1270_cov_23.692181_2	K07497
Feral_Pooled_1	NODE_111457_length_1270_cov_14.979424_2	K02114
Feral_Pooled_1	NODE_111458_length_1270_cov_14.017284_2	K07240
Feral_Pooled_1	NODE_111463_length_1270_cov_6.460905_1	K07343
Feral_Pooled_1	NODE_111463_length_1270_cov_6.460905_2	K00663
Feral_Pooled_1	NODE_111465_length_1270_cov_5.824691_1	K02945
Feral_Pooled_1	NODE_111469_length_1270_cov_5.254321_1	K04485
Feral_Pooled_1	NODE_111472_length_1270_cov_4.855967_2	K01990
Feral_Pooled_1	NODE_111475_length_1270_cov_4.514403_1	K03147
Feral_Pooled_1	NODE_111479_length_1270_cov_4.049383_1	K03615
Feral_Pooled_1	NODE_111487_length_1270_cov_3.823868_1	K07192
Feral_Pooled_1	NODE_111489_length_1270_cov_3.617284_1	K03571
Feral_Pooled_1	NODE_111489_length_1270_cov_3.617284_2	K03570
Feral_Pooled_1	NODE_111490_length_1270_cov_3.534979_2	K02493
Feral_Pooled_1	NODE_111493_length_1270_cov_3.463374_1	K02410
Feral_Pooled_1	NODE_111494_length_1270_cov_3.455144_1	K01972
Feral_Pooled_1	NODE_111499_length_1270_cov_3.232099_2	K03497
Feral_Pooled_1	NODE_111503_length_1270_cov_3.079835_1	K03327
Feral_Pooled_1	NODE_111507_length_1270_cov_2.948971_1	K00962
Feral_Pooled_1	NODE_111509_length_1270_cov_2.900412_2	K00981
Feral_Pooled_1	NODE_111510_length_1270_cov_2.849383_1	K07322
Feral_Pooled_1	NODE_111513_length_1270_cov_2.805761_1	K01258
Feral_Pooled_1	NODE_111519_length_1270_cov_2.762140_2	K01923
Feral_Pooled_1	NODE_111520_length_1270_cov_2.752263_1	K01868
Feral_Pooled_1	NODE_111522_length_1270_cov_2.724280_1	K00554
Feral_Pooled_1	NODE_111524_length_1270_cov_2.697942_1	K00172
Feral_Pooled_1	NODE_111524_length_1270_cov_2.697942_2	K00171
Feral_Pooled_1	NODE_111529_length_1270_cov_2.632922_1	K02057
Feral_Pooled_1	NODE_111537_length_1270_cov_2.538272_2	K07133
Feral_Pooled_1	NODE_111538_length_1270_cov_2.535802_1	K19158
Feral_Pooled_1	NODE_111539_length_1270_cov_2.516872_1	K19167
Feral_Pooled_1	NODE_111539_length_1270_cov_2.516872_2	K00684
Feral_Pooled_1	NODE_111547_length_1270_cov_2.337449_1	K07487
Feral_Pooled_1	NODE_111548_length_1270_cov_2.335802_2	K07272
Feral_Pooled_1	NODE_111549_length_1270_cov_2.325103_1	K23352
Feral_Pooled_1	NODE_111552_length_1270_cov_2.264198_2	K05810
Feral_Pooled_1	NODE_111555_length_1270_cov_2.204115_1	K02669
Feral_Pooled_1	NODE_111560_length_1270_cov_2.115226_1	K13665
Feral_Pooled_1	NODE_111563_length_1270_cov_2.034568_1	K02916
Feral_Pooled_1	NODE_111563_length_1270_cov_2.034568_2	K02887
Feral_Pooled_1	NODE_111564_length_1270_cov_2.023868_1	K01872
Feral_Pooled_1	NODE_111567_length_1270_cov_2.003292_1	K07452
Feral_Pooled_1	NODE_111572_length_1270_cov_1.884774_1	K06399
Feral_Pooled_1	NODE_111575_length_1270_cov_1.807407_2	K17103
Feral_Pooled_1	NODE_111578_length_1270_cov_1.787654_1	K03310
Feral_Pooled_1	NODE_111579_length_1270_cov_1.758025_2	K08986
Feral_Pooled_1	NODE_111580_length_1270_cov_1.743210_1	K02536
Feral_Pooled_1	NODE_111580_length_1270_cov_1.743210_2	K06142
Feral_Pooled_1	NODE_111583_length_1270_cov_1.668313_3	K02018
Feral_Pooled_1	NODE_111586_length_1270_cov_1.655967_1	K02825
Feral_Pooled_1	NODE_111586_length_1270_cov_1.655967_2	K01465
Feral_Pooled_1	NODE_111588_length_1270_cov_1.550617_1	K01886
Feral_Pooled_1	NODE_111593_length_1270_cov_1.431276_1	K01938
Feral_Pooled_1	NODE_111594_length_1270_cov_1.409877_2	K03111
Feral_Pooled_1	NODE_111595_length_1270_cov_1.384362_1	K07502
Feral_Pooled_1	NODE_111596_length_1270_cov_1.353086_2	K06403
Feral_Pooled_1	NODE_111596_length_1270_cov_1.353086_3	K06404
Feral_Pooled_1	NODE_111597_length_1270_cov_1.296296_1	K00134
Feral_Pooled_1	NODE_111598_length_1270_cov_1.288889_1	K03437
Feral_Pooled_1	NODE_111598_length_1270_cov_1.288889_2	K04096
Feral_Pooled_1	NODE_111600_length_1270_cov_1.205761_1	K00052
Feral_Pooled_1	NODE_111601_length_1269_cov_70.967875_1	K19147
Feral_Pooled_1	NODE_111604_length_1269_cov_25.379736_1	K00077
Feral_Pooled_1	NODE_111607_length_1269_cov_22.466227_1	K02316
Feral_Pooled_1	NODE_111611_length_1269_cov_10.275124_1	K07495
Feral_Pooled_1	NODE_111613_length_1269_cov_8.037068_1	K07485
Feral_Pooled_1	NODE_111615_length_1269_cov_6.945634_1	K03325
Feral_Pooled_1	NODE_111621_length_1269_cov_5.378089_1	K03040
Feral_Pooled_1	NODE_111623_length_1269_cov_5.073311_1	K03308
Feral_Pooled_1	NODE_111626_length_1269_cov_4.900329_1	K00057
Feral_Pooled_1	NODE_111635_length_1269_cov_4.168863_2	K02988
Feral_Pooled_1	NODE_111635_length_1269_cov_4.168863_3	K02881
Feral_Pooled_1	NODE_111635_length_1269_cov_4.168863_4	K02933
Feral_Pooled_1	NODE_111639_length_1269_cov_4.033773_1	K01006
Feral_Pooled_1	NODE_111649_length_1269_cov_3.513180_3	K03111
Feral_Pooled_1	NODE_111650_length_1269_cov_3.494234_2	K02945
Feral_Pooled_1	NODE_111653_length_1269_cov_3.356672_1	K03385
Feral_Pooled_1	NODE_111654_length_1269_cov_3.344316_1	K03210
Feral_Pooled_1	NODE_111655_length_1269_cov_3.333608_2	K03070
Feral_Pooled_1	NODE_111657_length_1269_cov_3.305601_1	K09809
Feral_Pooled_1	NODE_111658_length_1269_cov_3.299012_1	K01854
Feral_Pooled_1	NODE_111659_length_1269_cov_3.225700_1	K01951
Feral_Pooled_1	NODE_111660_length_1269_cov_3.149918_1	K15923
Feral_Pooled_1	NODE_111661_length_1269_cov_3.123558_2	K07493
Feral_Pooled_1	NODE_111662_length_1269_cov_3.081549_1	K01091
Feral_Pooled_1	NODE_111663_length_1269_cov_3.079077_1	K01890
Feral_Pooled_1	NODE_111664_length_1269_cov_3.013180_2	K00059
Feral_Pooled_1	NODE_111665_length_1269_cov_2.975288_2	K00215
Feral_Pooled_1	NODE_111669_length_1269_cov_2.887150_1	K00228
Feral_Pooled_1	NODE_111669_length_1269_cov_2.887150_1	K07491
Feral_Pooled_1	NODE_111671_length_1269_cov_2.847611_1	K04517
Feral_Pooled_1	NODE_111677_length_1269_cov_2.732290_1	K03658
Feral_Pooled_1	NODE_111679_length_1269_cov_2.696870_1	K03575
Feral_Pooled_1	NODE_111679_length_1269_cov_2.696870_2	K04070
Feral_Pooled_1	NODE_111680_length_1269_cov_2.683690_1	K00972
Feral_Pooled_1	NODE_111683_length_1269_cov_2.648270_1	K03615
Feral_Pooled_1	NODE_111690_length_1269_cov_2.477759_1	K06923
Feral_Pooled_1	NODE_111691_length_1269_cov_2.450577_1	K03116
Feral_Pooled_1	NODE_111695_length_1269_cov_2.364909_1	K00688
Feral_Pooled_1	NODE_111699_length_1269_cov_2.308072_1	K01000
Feral_Pooled_1	NODE_111701_length_1269_cov_2.266063_3	K22477
Feral_Pooled_1	NODE_111709_length_1269_cov_2.132619_2	K03495
Feral_Pooled_1	NODE_111713_length_1269_cov_1.988468_2	K07015
Feral_Pooled_1	NODE_111714_length_1269_cov_1.983526_1	K03977
Feral_Pooled_1	NODE_111717_length_1269_cov_1.928336_1	K06385
Feral_Pooled_1	NODE_111721_length_1269_cov_1.877265_2	K00057
Feral_Pooled_1	NODE_111723_length_1269_cov_1.869852_1	K00929
Feral_Pooled_1	NODE_111723_length_1269_cov_1.869852_2	K03498
Feral_Pooled_1	NODE_111726_length_1269_cov_1.824547_2	K10206
Feral_Pooled_1	NODE_111727_length_1269_cov_1.789127_1	K03310
Feral_Pooled_1	NODE_111727_length_1269_cov_1.789127_2	K07023
Feral_Pooled_1	NODE_111730_length_1269_cov_1.696870_2	K07107
Feral_Pooled_1	NODE_111731_length_1269_cov_1.623558_1	K12251
Feral_Pooled_1	NODE_111734_length_1269_cov_1.601318_2	K06374
Feral_Pooled_1	NODE_111735_length_1269_cov_1.562603_1	K03424
Feral_Pooled_1	NODE_111737_length_1269_cov_1.458814_2	K03925
Feral_Pooled_1	NODE_111740_length_1269_cov_1.292422_2	K02072
Feral_Pooled_1	NODE_111746_length_1268_cov_28.405606_1	K03569
Feral_Pooled_1	NODE_111746_length_1268_cov_28.405606_2	K00602
Feral_Pooled_1	NODE_111748_length_1268_cov_25.759275_1	K01126
Feral_Pooled_1	NODE_111752_length_1268_cov_9.717230_2	K02948
Feral_Pooled_1	NODE_111752_length_1268_cov_9.717230_3	K02986
Feral_Pooled_1	NODE_111756_length_1268_cov_7.638087_1	K02171
Feral_Pooled_1	NODE_111757_length_1268_cov_7.116241_2	K03832
Feral_Pooled_1	NODE_111759_length_1268_cov_5.931575_1	K09117
Feral_Pooled_1	NODE_111765_length_1268_cov_4.911789_1	K02950
Feral_Pooled_1	NODE_111765_length_1268_cov_4.911789_2	K02992
Feral_Pooled_1	NODE_111767_length_1268_cov_4.661995_2	K02073
Feral_Pooled_1	NODE_111768_length_1268_cov_4.525969_1	K07727
Feral_Pooled_1	NODE_111770_length_1268_cov_4.416323_1	K01710
Feral_Pooled_1	NODE_111774_length_1268_cov_4.079143_2	K03652
Feral_Pooled_1	NODE_111782_length_1268_cov_3.816983_1	K07126
Feral_Pooled_1	NODE_111785_length_1268_cov_3.732894_1	K06921
Feral_Pooled_1	NODE_111786_length_1268_cov_3.729596_1	K03111
Feral_Pooled_1	NODE_111786_length_1268_cov_3.729596_2	K02990
Feral_Pooled_1	NODE_111787_length_1268_cov_3.661171_1	K13626
Feral_Pooled_1	NODE_111787_length_1268_cov_3.661171_2	K03563
Feral_Pooled_1	NODE_111787_length_1268_cov_3.661171_3	K06603
Feral_Pooled_1	NODE_111788_length_1268_cov_3.635614_2	K03497
Feral_Pooled_1	NODE_111789_length_1268_cov_3.632317_2	K00820
Feral_Pooled_1	NODE_111790_length_1268_cov_3.578730_1	K03980
Feral_Pooled_1	NODE_111791_length_1268_cov_3.517725_1	K03327
Feral_Pooled_1	NODE_111794_length_1268_cov_3.386645_1	K03787
Feral_Pooled_1	NODE_111795_length_1268_cov_3.381698_1	K02519
Feral_Pooled_1	NODE_111797_length_1268_cov_3.338829_1	K02358
Feral_Pooled_1	NODE_111800_length_1268_cov_3.280297_1	K02028
Feral_Pooled_1	NODE_111800_length_1268_cov_3.280297_1	K10822
Feral_Pooled_1	NODE_111803_length_1268_cov_3.234130_2	K00760
Feral_Pooled_1	NODE_111806_length_1268_cov_3.192086_1	K06400
Feral_Pooled_1	NODE_111807_length_1268_cov_3.168178_2	K00874
Feral_Pooled_1	NODE_111809_length_1268_cov_3.119538_1	K02030
Feral_Pooled_1	NODE_111816_length_1268_cov_2.929926_1	K05989
Feral_Pooled_1	NODE_111823_length_1268_cov_2.860676_1	K00857
Feral_Pooled_1	NODE_111826_length_1268_cov_2.769167_2	K07108
Feral_Pooled_1	NODE_111826_length_1268_cov_2.769167_3	K03660
Feral_Pooled_1	NODE_111827_length_1268_cov_2.759275_2	K01783
Feral_Pooled_1	NODE_111828_length_1268_cov_2.755977_1	K02224
Feral_Pooled_1	NODE_111829_length_1268_cov_2.751855_2	K01442
Feral_Pooled_1	NODE_111830_length_1268_cov_2.740313_1	K09952
Feral_Pooled_1	NODE_111831_length_1268_cov_2.659522_1	K07240
Feral_Pooled_1	NODE_111831_length_1268_cov_2.659522_2	K07240
Feral_Pooled_1	NODE_111834_length_1268_cov_2.614180_1	K03327
Feral_Pooled_1	NODE_111835_length_1268_cov_2.586974_1	K02528
Feral_Pooled_1	NODE_111840_length_1268_cov_2.512778_1	K03406
Feral_Pooled_1	NODE_111843_length_1268_cov_2.502885_2	K03595
Feral_Pooled_1	NODE_111844_length_1268_cov_2.489695_1	K04066
Feral_Pooled_1	NODE_111845_length_1268_cov_2.429514_1	K03315
Feral_Pooled_1	NODE_111846_length_1268_cov_2.428689_2	K01159
Feral_Pooled_1	NODE_111847_length_1268_cov_2.428689_2	K01933
Feral_Pooled_1	NODE_111849_length_1268_cov_2.405606_1	K05712
Feral_Pooled_1	NODE_111855_length_1268_cov_2.299258_1	K05919
Feral_Pooled_1	NODE_111859_length_1268_cov_2.227535_2	K03799
Feral_Pooled_1	NODE_111860_length_1268_cov_2.216818_1	K00848
Feral_Pooled_1	NODE_111861_length_1268_cov_2.209398_3	K09022
Feral_Pooled_1	NODE_111862_length_1268_cov_2.203627_1	K07568
Feral_Pooled_1	NODE_111862_length_1268_cov_2.203627_2	K00773
Feral_Pooled_1	NODE_111864_length_1268_cov_2.183017_1	K01012
Feral_Pooled_1	NODE_111866_length_1268_cov_2.157461_1	K03615
Feral_Pooled_1	NODE_111867_length_1268_cov_2.132729_1	K03218
Feral_Pooled_1	NODE_111869_length_1268_cov_2.091509_2	K01179
Feral_Pooled_1	NODE_111870_length_1268_cov_2.089035_1	K01880
Feral_Pooled_1	NODE_111873_length_1268_cov_2.049464_3	K04794
Feral_Pooled_1	NODE_111874_length_1268_cov_2.046991_1	K10822
Feral_Pooled_1	NODE_111874_length_1268_cov_2.046991_2	K02029
Feral_Pooled_1	NODE_111875_length_1268_cov_2.036274_2	K04095
Feral_Pooled_1	NODE_111876_length_1268_cov_1.997527_2	K00059
Feral_Pooled_1	NODE_111880_length_1268_cov_1.919209_1	K05896
Feral_Pooled_1	NODE_111880_length_1268_cov_1.919209_2	K06024
Feral_Pooled_1	NODE_111882_length_1268_cov_1.886232_1	K02836
Feral_Pooled_1	NODE_111882_length_1268_cov_1.886232_2	K01409
Feral_Pooled_1	NODE_111884_length_1268_cov_1.825227_2	K00013
Feral_Pooled_1	NODE_111894_length_1268_cov_1.671888_1	K01912
Feral_Pooled_1	NODE_111896_length_1268_cov_1.610058_1	K03723
Feral_Pooled_1	NODE_111900_length_1268_cov_1.531739_1	K03110
Feral_Pooled_1	NODE_111900_length_1268_cov_1.531739_2	K01754
Feral_Pooled_1	NODE_111906_length_1268_cov_1.431987_1	K07407
Feral_Pooled_1	NODE_111909_length_1268_cov_1.340478_1	K02015
Feral_Pooled_1	NODE_111910_length_1268_cov_1.289365_1	K06919
Feral_Pooled_1	NODE_111916_length_1267_cov_25.617162_1	K03427
Feral_Pooled_1	NODE_111917_length_1267_cov_25.146040_1	K09747
Feral_Pooled_1	NODE_111926_length_1267_cov_5.316832_1	K03324
Feral_Pooled_1	NODE_111927_length_1267_cov_5.117162_2	K02050
Feral_Pooled_1	NODE_111931_length_1267_cov_4.721122_1	K00057
Feral_Pooled_1	NODE_111931_length_1267_cov_4.721122_2	K08316
Feral_Pooled_1	NODE_111934_length_1267_cov_4.090759_2	K07484
Feral_Pooled_1	NODE_111937_length_1267_cov_3.957096_2	K00951
Feral_Pooled_1	NODE_111938_length_1267_cov_3.830033_1	K06960
Feral_Pooled_1	NODE_111939_length_1267_cov_3.766502_2	K07023
Feral_Pooled_1	NODE_111944_length_1267_cov_3.687294_2	K04078
Feral_Pooled_1	NODE_111947_length_1267_cov_3.480198_1	K22468
Feral_Pooled_1	NODE_111951_length_1267_cov_3.227723_1	K00975
Feral_Pooled_1	NODE_111954_length_1267_cov_3.164191_1	K01448
Feral_Pooled_1	NODE_111955_length_1267_cov_3.132013_2	K01999
Feral_Pooled_1	NODE_111964_length_1267_cov_2.885314_2	K18640
Feral_Pooled_1	NODE_111965_length_1267_cov_2.844059_1	K08591
Feral_Pooled_1	NODE_111965_length_1267_cov_2.844059_2	K06950
Feral_Pooled_1	NODE_111967_length_1267_cov_2.803630_1	K06941
Feral_Pooled_1	NODE_111970_length_1267_cov_2.715347_1	K04655
Feral_Pooled_1	NODE_111970_length_1267_cov_2.715347_2	K19302
Feral_Pooled_1	NODE_111972_length_1267_cov_2.679043_1	K01740
Feral_Pooled_1	NODE_111975_length_1267_cov_2.636964_1	K02931
Feral_Pooled_1	NODE_111975_length_1267_cov_2.636964_2	K02895
Feral_Pooled_1	NODE_111978_length_1267_cov_2.621287_2	K07491
Feral_Pooled_1	NODE_111983_length_1267_cov_2.490924_1	K03816
Feral_Pooled_1	NODE_111986_length_1267_cov_2.473597_1	K03581
Feral_Pooled_1	NODE_111990_length_1267_cov_2.434818_1	K01262
Feral_Pooled_1	NODE_111993_length_1267_cov_2.376238_1	K01442
Feral_Pooled_1	NODE_111997_length_1267_cov_2.306931_1	K01206
Feral_Pooled_1	NODE_111998_length_1267_cov_2.303630_1	K00059
Feral_Pooled_1	NODE_111999_length_1267_cov_2.299505_1	K06871
Feral_Pooled_1	NODE_112001_length_1267_cov_2.279703_1	K00554
Feral_Pooled_1	NODE_112003_length_1267_cov_2.259076_1	K02492
Feral_Pooled_1	NODE_112006_length_1267_cov_2.226073_2	K03698
Feral_Pooled_1	NODE_112007_length_1267_cov_2.225248_3	K01738
Feral_Pooled_1	NODE_112008_length_1267_cov_2.221122_2	K01740
Feral_Pooled_1	NODE_112010_length_1267_cov_2.197195_1	K07089
Feral_Pooled_1	NODE_112010_length_1267_cov_2.197195_2	K03892
Feral_Pooled_1	NODE_112011_length_1267_cov_2.193069_2	K01308
Feral_Pooled_1	NODE_112013_length_1267_cov_2.173267_2	K07487
Feral_Pooled_1	NODE_112014_length_1267_cov_2.159241_2	K20074
Feral_Pooled_1	NODE_112018_length_1267_cov_2.048680_2	K06387
Feral_Pooled_1	NODE_112020_length_1267_cov_2.027228_1	K00973
Feral_Pooled_1	NODE_112021_length_1267_cov_2.015677_1	K02238
Feral_Pooled_1	NODE_112021_length_1267_cov_2.015677_2	K02340
Feral_Pooled_1	NODE_112025_length_1267_cov_1.919967_2	K01624
Feral_Pooled_1	NODE_112026_length_1267_cov_1.882838_1	K00020
Feral_Pooled_1	NODE_112032_length_1267_cov_1.768152_3	K02968
Feral_Pooled_1	NODE_112036_length_1267_cov_1.658416_2	K01874
Feral_Pooled_1	NODE_112037_length_1267_cov_1.604785_1	K13747
Feral_Pooled_1	NODE_112038_length_1267_cov_1.594884_1	K00973
Feral_Pooled_1	NODE_112042_length_1267_cov_1.585809_1	K02965
Feral_Pooled_1	NODE_112042_length_1267_cov_1.585809_2	K02886
Feral_Pooled_1	NODE_112048_length_1267_cov_1.425743_1	K12574
Feral_Pooled_1	NODE_112049_length_1267_cov_1.398515_1	K03328
Feral_Pooled_1	NODE_112052_length_1267_cov_1.240099_3	K00789
Feral_Pooled_1	NODE_112054_length_1267_cov_1.029703_2	K03327
Feral_Pooled_1	NODE_112055_length_1266_cov_46.355904_1	K18962
Feral_Pooled_1	NODE_112058_length_1266_cov_26.573080_1	K04567
Feral_Pooled_1	NODE_112061_length_1266_cov_14.834847_1	K03427
Feral_Pooled_1	NODE_112063_length_1266_cov_12.396367_2	K03154
Feral_Pooled_1	NODE_112063_length_1266_cov_12.396367_3	K03149
Feral_Pooled_1	NODE_112064_length_1266_cov_10.384806_1	K06901
Feral_Pooled_1	NODE_112066_length_1266_cov_9.823287_1	K02078
Feral_Pooled_1	NODE_112067_length_1266_cov_8.262593_1	K01728
Feral_Pooled_1	NODE_112074_length_1266_cov_5.726672_1	K00700
Feral_Pooled_1	NODE_112080_length_1266_cov_5.164327_1	K01972
Feral_Pooled_1	NODE_112082_length_1266_cov_4.979356_2	K03734
Feral_Pooled_1	NODE_112085_length_1266_cov_4.674649_1	K02499
Feral_Pooled_1	NODE_112087_length_1266_cov_4.493807_2	K06346
Feral_Pooled_1	NODE_112088_length_1266_cov_4.415359_1	K01999
Feral_Pooled_1	NODE_112090_length_1266_cov_4.042940_2	K10947
Feral_Pooled_1	NODE_112091_length_1266_cov_4.028902_1	K03040
Feral_Pooled_1	NODE_112091_length_1266_cov_4.028902_2	K02986
Feral_Pooled_1	NODE_112092_length_1266_cov_3.783650_1	K06213
Feral_Pooled_1	NODE_112093_length_1266_cov_3.738233_1	K01512
Feral_Pooled_1	NODE_112098_length_1266_cov_3.652353_2	K03495
Feral_Pooled_1	NODE_112099_length_1266_cov_3.571429_1	K15532
Feral_Pooled_1	NODE_112100_length_1266_cov_3.568126_1	K00262
Feral_Pooled_1	NODE_112102_length_1266_cov_3.492155_2	K02203
Feral_Pooled_1	NODE_112104_length_1266_cov_3.397192_1	K01915
Feral_Pooled_1	NODE_112106_length_1266_cov_3.345169_2	K02422
Feral_Pooled_1	NODE_112106_length_1266_cov_3.345169_3	K02407
Feral_Pooled_1	NODE_112111_length_1266_cov_3.257638_1	K06949
Feral_Pooled_1	NODE_112114_length_1266_cov_3.165153_1	K01912
Feral_Pooled_1	NODE_112120_length_1266_cov_2.978530_2	K03575
Feral_Pooled_1	NODE_112123_length_1266_cov_2.938068_1	K00215
Feral_Pooled_1	NODE_112123_length_1266_cov_2.938068_2	K01714
Feral_Pooled_1	NODE_112127_length_1266_cov_2.895128_1	K00873
Feral_Pooled_1	NODE_112128_length_1266_cov_2.865400_1	K02407
Feral_Pooled_1	NODE_112128_length_1266_cov_2.865400_2	K02422
Feral_Pooled_1	NODE_112130_length_1266_cov_2.770438_1	K07316
Feral_Pooled_1	NODE_112133_length_1266_cov_2.704377_1	K15635
Feral_Pooled_1	NODE_112134_length_1266_cov_2.697770_1	K02040
Feral_Pooled_1	NODE_112135_length_1266_cov_2.643270_1	K01449
Feral_Pooled_1	NODE_112135_length_1266_cov_2.643270_2	K03501
Feral_Pooled_1	NODE_112136_length_1266_cov_2.606936_2	K01151
Feral_Pooled_1	NODE_112138_length_1266_cov_2.541701_1	K01869
Feral_Pooled_1	NODE_112144_length_1266_cov_2.396367_2	K07053
Feral_Pooled_1	NODE_112145_length_1266_cov_2.377374_1	K03590
Feral_Pooled_1	NODE_112146_length_1266_cov_2.358382_2	K02078
Feral_Pooled_1	NODE_112147_length_1266_cov_2.356730_1	K02525
Feral_Pooled_1	NODE_112154_length_1266_cov_2.306358_1	K03118
Feral_Pooled_1	NODE_112162_length_1266_cov_2.234517_1	K09955
Feral_Pooled_1	NODE_112169_length_1266_cov_2.200661_1	K04077
Feral_Pooled_1	NODE_112169_length_1266_cov_2.200661_2	K04078
Feral_Pooled_1	NODE_112170_length_1266_cov_2.192403_1	K01945
Feral_Pooled_1	NODE_112170_length_1266_cov_2.192403_2	K00602
Feral_Pooled_1	NODE_112174_length_1266_cov_2.136251_1	K03310
Feral_Pooled_1	NODE_112180_length_1266_cov_2.059455_1	K08600
Feral_Pooled_1	NODE_112181_length_1266_cov_2.058629_1	K02078
Feral_Pooled_1	NODE_112181_length_1266_cov_2.058629_2	K02160
Feral_Pooled_1	NODE_112184_length_1266_cov_2.000826_3	K00891
Feral_Pooled_1	NODE_112189_length_1266_cov_1.969447_1	K03406
Feral_Pooled_1	NODE_112190_length_1266_cov_1.928159_2	K07979
Feral_Pooled_1	NODE_112193_length_1266_cov_1.791082_1	K22927
Feral_Pooled_1	NODE_112198_length_1266_cov_1.742362_2	K03413
Feral_Pooled_1	NODE_112199_length_1266_cov_1.738233_1	K03701
Feral_Pooled_1	NODE_112201_length_1266_cov_1.694467_1	K01179
Feral_Pooled_1	NODE_112202_length_1266_cov_1.693642_1	K07150
Feral_Pooled_1	NODE_112205_length_1266_cov_1.632535_1	K01872
Feral_Pooled_1	NODE_112208_length_1266_cov_1.621800_2	K19424
Feral_Pooled_1	NODE_112210_length_1266_cov_1.595376_1	K03406
Feral_Pooled_1	NODE_112213_length_1266_cov_1.532618_2	K07727
Feral_Pooled_1	NODE_112214_length_1266_cov_1.515277_2	K06402
Feral_Pooled_1	NODE_112217_length_1266_cov_1.428571_1	K21903
Feral_Pooled_1	NODE_112220_length_1266_cov_1.397192_3	K02888
Feral_Pooled_1	NODE_112220_length_1266_cov_1.397192_4	K07584
Feral_Pooled_1	NODE_112221_length_1266_cov_1.381503_1	K22927
Feral_Pooled_1	NODE_112222_length_1266_cov_1.381503_1	K03569
Feral_Pooled_1	NODE_112222_length_1266_cov_1.381503_2	K03570
Feral_Pooled_1	NODE_112226_length_1266_cov_1.269199_1	K01939
Feral_Pooled_1	NODE_112228_length_1266_cov_1.216350_1	K03089
Feral_Pooled_1	NODE_112229_length_1266_cov_1.106524_2	K03424
Feral_Pooled_1	NODE_112237_length_1265_cov_7.287603_1	K21572
Feral_Pooled_1	NODE_112238_length_1265_cov_6.519835_1	K06976
Feral_Pooled_1	NODE_112241_length_1265_cov_5.574380_1	K02863
Feral_Pooled_1	NODE_112241_length_1265_cov_5.574380_2	K02867
Feral_Pooled_1	NODE_112242_length_1265_cov_5.505785_1	K02835
Feral_Pooled_1	NODE_112245_length_1265_cov_5.018182_2	K00945
Feral_Pooled_1	NODE_112246_length_1265_cov_4.954545_2	K03040
Feral_Pooled_1	NODE_112247_length_1265_cov_4.798347_1	K02926
Feral_Pooled_1	NODE_112247_length_1265_cov_4.798347_2	K02906
Feral_Pooled_1	NODE_112250_length_1265_cov_4.228099_1	K08316
Feral_Pooled_1	NODE_112255_length_1265_cov_3.815702_1	K02954
Feral_Pooled_1	NODE_112255_length_1265_cov_3.815702_2	K02931
Feral_Pooled_1	NODE_112255_length_1265_cov_3.815702_3	K02895
Feral_Pooled_1	NODE_112258_length_1265_cov_3.664463_1	K02012
Feral_Pooled_1	NODE_112261_length_1265_cov_3.521488_1	K01077
Feral_Pooled_1	NODE_112265_length_1265_cov_3.351240_1	K14086
Feral_Pooled_1	NODE_112268_length_1265_cov_3.229752_1	K07456
Feral_Pooled_1	NODE_112269_length_1265_cov_3.228099_1	K02238
Feral_Pooled_1	NODE_112278_length_1265_cov_2.901653_2	K03088
Feral_Pooled_1	NODE_112279_length_1265_cov_2.900826_1	K03553
Feral_Pooled_1	NODE_112282_length_1265_cov_2.832231_1	K01874
Feral_Pooled_1	NODE_112283_length_1265_cov_2.810744_1	K01869
Feral_Pooled_1	NODE_112285_length_1265_cov_2.768595_1	K10546
Feral_Pooled_1	NODE_112286_length_1265_cov_2.744628_1	K09762
Feral_Pooled_1	NODE_112286_length_1265_cov_2.744628_2	K06958
Feral_Pooled_1	NODE_112287_length_1265_cov_2.728099_1	K02647
Feral_Pooled_1	NODE_112290_length_1265_cov_2.642975_2	K21929
Feral_Pooled_1	NODE_112291_length_1265_cov_2.565289_1	K03446
Feral_Pooled_1	NODE_112293_length_1265_cov_2.547934_2	K01573
Feral_Pooled_1	NODE_112295_length_1265_cov_2.490909_2	K03406
Feral_Pooled_1	NODE_112296_length_1265_cov_2.481818_1	K01153
Feral_Pooled_1	NODE_112299_length_1265_cov_2.433058_2	K03210
Feral_Pooled_1	NODE_112302_length_1265_cov_2.397521_1	K04567
Feral_Pooled_1	NODE_112302_length_1265_cov_2.397521_2	K03624
Feral_Pooled_1	NODE_112307_length_1265_cov_2.325620_1	K02824
Feral_Pooled_1	NODE_112317_length_1265_cov_2.147107_2	K00615
Feral_Pooled_1	NODE_112320_length_1265_cov_2.055372_1	K00873
Feral_Pooled_1	NODE_112324_length_1265_cov_2.004132_1	K08303
Feral_Pooled_1	NODE_112324_length_1265_cov_2.004132_2	K00651
Feral_Pooled_1	NODE_112325_length_1265_cov_1.996694_1	K10822
Feral_Pooled_1	NODE_112331_length_1265_cov_1.890083_1	K01270
Feral_Pooled_1	NODE_112334_length_1265_cov_1.867769_2	K03088
Feral_Pooled_1	NODE_112337_length_1265_cov_1.834711_2	K00971
Feral_Pooled_1	NODE_112340_length_1265_cov_1.815702_1	K01197
Feral_Pooled_1	NODE_112342_length_1265_cov_1.777686_1	K00688
Feral_Pooled_1	NODE_112344_length_1265_cov_1.738843_1	K03076
Feral_Pooled_1	NODE_112344_length_1265_cov_1.738843_2	K02876
Feral_Pooled_1	NODE_112348_length_1265_cov_1.672727_1	K19350
Feral_Pooled_1	NODE_112351_length_1265_cov_1.653719_2	K02109
Feral_Pooled_1	NODE_112351_length_1265_cov_1.653719_3	K02113
Feral_Pooled_1	NODE_112352_length_1265_cov_1.647107_1	K01873
Feral_Pooled_1	NODE_112353_length_1265_cov_1.646281_1	K02434
Feral_Pooled_1	NODE_112356_length_1265_cov_1.622314_2	K03100
Feral_Pooled_1	NODE_112357_length_1265_cov_1.571901_2	K05521
Feral_Pooled_1	NODE_112358_length_1265_cov_1.560331_1	K01711
Feral_Pooled_1	NODE_112358_length_1265_cov_1.560331_2	K02377
Feral_Pooled_1	NODE_112359_length_1265_cov_1.557851_2	K06904
Feral_Pooled_1	NODE_112360_length_1265_cov_1.557025_1	K06959
Feral_Pooled_1	NODE_112361_length_1265_cov_1.539669_2	K19091
Feral_Pooled_1	NODE_112364_length_1265_cov_1.473554_2	K03424
Feral_Pooled_1	NODE_112369_length_1264_cov_30.325889_2	K00059
Feral_Pooled_1	NODE_112370_length_1264_cov_23.241522_1	K00215
Feral_Pooled_1	NODE_112377_length_1264_cov_10.680728_2	K07485
Feral_Pooled_1	NODE_112378_length_1264_cov_10.504549_2	K07301
Feral_Pooled_1	NODE_112380_length_1264_cov_10.126551_1	K00969
Feral_Pooled_1	NODE_112383_length_1264_cov_7.285360_1	K19689
Feral_Pooled_1	NODE_112384_length_1264_cov_6.427626_1	K00297
Feral_Pooled_1	NODE_112385_length_1264_cov_6.283706_1	K04096
Feral_Pooled_1	NODE_112391_length_1264_cov_4.433416_2	K00857
Feral_Pooled_1	NODE_112391_length_1264_cov_4.433416_3	K04070
Feral_Pooled_1	NODE_112395_length_1264_cov_3.998346_1	K02003
Feral_Pooled_1	NODE_112397_length_1264_cov_3.985112_1	K05919
Feral_Pooled_1	NODE_112399_length_1264_cov_3.924731_1	K03601
Feral_Pooled_1	NODE_112399_length_1264_cov_3.924731_2	K01409
Feral_Pooled_1	NODE_112402_length_1264_cov_3.762614_2	K02019
Feral_Pooled_1	NODE_112403_length_1264_cov_3.698925_2	K03531
Feral_Pooled_1	NODE_112404_length_1264_cov_3.615385_1	K00262
Feral_Pooled_1	NODE_112405_length_1264_cov_3.569892_1	K06921
Feral_Pooled_1	NODE_112409_length_1264_cov_3.502068_1	K03328
Feral_Pooled_1	NODE_112411_length_1264_cov_3.457403_1	K04655
Feral_Pooled_1	NODE_112413_length_1264_cov_3.435070_2	K01992
Feral_Pooled_1	NODE_112416_length_1264_cov_3.306865_3	K07478
Feral_Pooled_1	NODE_112418_length_1264_cov_3.270471_1	K01048
Feral_Pooled_1	NODE_112426_length_1264_cov_3.028950_2	K02121
Feral_Pooled_1	NODE_112427_length_1264_cov_2.981803_2	K01069
Feral_Pooled_1	NODE_112427_length_1264_cov_2.981803_3	K07560
Feral_Pooled_1	NODE_112428_length_1264_cov_2.921423_1	K02343
Feral_Pooled_1	NODE_112429_length_1264_cov_2.893300_1	K07497
Feral_Pooled_1	NODE_112434_length_1264_cov_2.739454_1	K06997
Feral_Pooled_1	NODE_112434_length_1264_cov_2.739454_2	K09772
Feral_Pooled_1	NODE_112435_length_1264_cov_2.733664_2	K06997
Feral_Pooled_1	NODE_112437_length_1264_cov_2.711332_1	K07444
Feral_Pooled_1	NODE_112438_length_1264_cov_2.699752_1	K07720
Feral_Pooled_1	NODE_112439_length_1264_cov_2.698098_1	K12574
Feral_Pooled_1	NODE_112439_length_1264_cov_2.698098_2	K06187
Feral_Pooled_1	NODE_112441_length_1264_cov_2.591398_1	K02015
Feral_Pooled_1	NODE_112441_length_1264_cov_2.591398_2	K02013
Feral_Pooled_1	NODE_112443_length_1264_cov_2.575682_1	K06200
Feral_Pooled_1	NODE_112444_length_1264_cov_2.563275_1	K09760
Feral_Pooled_1	NODE_112445_length_1264_cov_2.531017_1	K03734
Feral_Pooled_1	NODE_112446_length_1264_cov_2.496278_1	K00927
Feral_Pooled_1	NODE_112446_length_1264_cov_2.496278_2	K01803
Feral_Pooled_1	NODE_112449_length_1264_cov_2.473945_1	K04759
Feral_Pooled_1	NODE_112450_length_1264_cov_2.465674_3	K03111
Feral_Pooled_1	NODE_112452_length_1264_cov_2.413565_2	K15460
Feral_Pooled_1	NODE_112453_length_1264_cov_2.406121_1	K01465
Feral_Pooled_1	NODE_112455_length_1264_cov_2.320099_2	K09765
Feral_Pooled_1	NODE_112456_length_1264_cov_2.311828_2	K03522
Feral_Pooled_1	NODE_112457_length_1264_cov_2.306038_1	K02417
Feral_Pooled_1	NODE_112457_length_1264_cov_2.306038_2	K03413
Feral_Pooled_1	NODE_112457_length_1264_cov_2.306038_3	K02418
Feral_Pooled_1	NODE_112461_length_1264_cov_2.254756_1	K09384
Feral_Pooled_1	NODE_112462_length_1264_cov_2.243176_1	K01890
Feral_Pooled_1	NODE_112468_length_1264_cov_2.145575_1	K00088
Feral_Pooled_1	NODE_112469_length_1264_cov_2.140612_1	K06191
Feral_Pooled_1	NODE_112469_length_1264_cov_2.140612_2	K03647
Feral_Pooled_1	NODE_112472_length_1264_cov_2.105045_1	K00925
Feral_Pooled_1	NODE_112476_length_1264_cov_2.069479_2	K00759
Feral_Pooled_1	NODE_112482_length_1264_cov_2.011580_2	K04088
Feral_Pooled_1	NODE_112485_length_1264_cov_1.985112_2	K03111
Feral_Pooled_1	NODE_112486_length_1264_cov_1.977667_1	K01914
Feral_Pooled_1	NODE_112488_length_1264_cov_1.813896_1	K04773
Feral_Pooled_1	NODE_112490_length_1264_cov_1.782465_1	K00180
Feral_Pooled_1	NODE_112491_length_1264_cov_1.764268_2	K19419
Feral_Pooled_1	NODE_112493_length_1264_cov_1.708023_2	K03070
Feral_Pooled_1	NODE_112499_length_1264_cov_1.660050_1	K01872
Feral_Pooled_1	NODE_112500_length_1264_cov_1.655087_1	K01183
Feral_Pooled_1	NODE_112501_length_1264_cov_1.615385_1	K04759
Feral_Pooled_1	NODE_112503_length_1264_cov_1.368900_1	K03406
Feral_Pooled_1	NODE_112504_length_1264_cov_1.317618_1	K21012
Feral_Pooled_1	NODE_112505_length_1264_cov_1.286187_1	K03498
Feral_Pooled_1	NODE_112510_length_1264_cov_1.080232_1	K00797
Feral_Pooled_1	NODE_112510_length_1264_cov_1.080232_2	K01480
Feral_Pooled_1	NODE_112512_length_1263_cov_54.604305_2	K07495
Feral_Pooled_1	NODE_112515_length_1263_cov_23.701159_1	K00969
Feral_Pooled_1	NODE_112519_length_1263_cov_6.060430_2	K17992
Feral_Pooled_1	NODE_112520_length_1263_cov_5.998344_1	K03655
Feral_Pooled_1	NODE_112523_length_1263_cov_5.129967_1	K03060
Feral_Pooled_1	NODE_112527_length_1263_cov_4.645695_2	K07491
Feral_Pooled_1	NODE_112528_length_1263_cov_4.641556_1	K00003
Feral_Pooled_1	NODE_112530_length_1263_cov_4.482616_2	K12373
Feral_Pooled_1	NODE_112531_length_1263_cov_4.478477_2	K03664
Feral_Pooled_1	NODE_112537_length_1263_cov_3.790563_1	K07482
Feral_Pooled_1	NODE_112539_length_1263_cov_3.709437_1	K00986
Feral_Pooled_1	NODE_112541_length_1263_cov_3.647351_1	K00703
Feral_Pooled_1	NODE_112543_length_1263_cov_3.477649_1	K01784
Feral_Pooled_1	NODE_112547_length_1263_cov_3.257450_1	K21572
Feral_Pooled_1	NODE_112561_length_1263_cov_2.870861_1	K10823
Feral_Pooled_1	NODE_112561_length_1263_cov_2.870861_1	K02032
Feral_Pooled_1	NODE_112562_length_1263_cov_2.832781_1	K01686
Feral_Pooled_1	NODE_112564_length_1263_cov_2.783940_2	K07029
Feral_Pooled_1	NODE_112565_length_1263_cov_2.780629_2	K02406
Feral_Pooled_1	NODE_112566_length_1263_cov_2.771523_2	K00764
Feral_Pooled_1	NODE_112567_length_1263_cov_2.764901_3	K02108
Feral_Pooled_1	NODE_112568_length_1263_cov_2.751656_2	K02888
Feral_Pooled_1	NODE_112568_length_1263_cov_2.751656_3	K07584
Feral_Pooled_1	NODE_112569_length_1263_cov_2.697848_2	K04757
Feral_Pooled_1	NODE_112571_length_1263_cov_2.676325_2	K03588
Feral_Pooled_1	NODE_112574_length_1263_cov_2.627483_2	K03424
Feral_Pooled_1	NODE_112575_length_1263_cov_2.609272_1	K07137
Feral_Pooled_1	NODE_112581_length_1263_cov_2.541391_3	K06287
Feral_Pooled_1	NODE_112587_length_1263_cov_2.408113_1	K07402
Feral_Pooled_1	NODE_112588_length_1263_cov_2.399834_1	K22927
Feral_Pooled_1	NODE_112589_length_1263_cov_2.388245_1	K01929
Feral_Pooled_1	NODE_112590_length_1263_cov_2.387417_2	K09861
Feral_Pooled_1	NODE_112591_length_1263_cov_2.384934_1	K02878
Feral_Pooled_1	NODE_112591_length_1263_cov_2.384934_2	K02982
Feral_Pooled_1	NODE_112592_length_1263_cov_2.379139_2	K18479
Feral_Pooled_1	NODE_112594_length_1263_cov_2.351821_1	K01424
Feral_Pooled_1	NODE_112598_length_1263_cov_2.259106_1	K19294
Feral_Pooled_1	NODE_112600_length_1263_cov_2.235927_2	K00179
Feral_Pooled_1	NODE_112602_length_1263_cov_2.187086_2	K07404
Feral_Pooled_1	NODE_112603_length_1263_cov_2.186258_1	K02340
Feral_Pooled_1	NODE_112605_length_1263_cov_2.126656_2	K00700
Feral_Pooled_1	NODE_112607_length_1263_cov_2.098510_2	K00215
Feral_Pooled_1	NODE_112608_length_1263_cov_2.087748_2	K03310
Feral_Pooled_1	NODE_112610_length_1263_cov_2.079470_2	K03800
Feral_Pooled_1	NODE_112613_length_1263_cov_2.004139_1	K00845
Feral_Pooled_1	NODE_112614_length_1263_cov_1.995033_1	K03424
Feral_Pooled_1	NODE_112616_length_1263_cov_1.921358_1	K02406
Feral_Pooled_1	NODE_112619_length_1263_cov_1.853477_2	K02418
Feral_Pooled_1	NODE_112623_length_1263_cov_1.777318_1	K01972
Feral_Pooled_1	NODE_112626_length_1263_cov_1.748344_2	K03088
Feral_Pooled_1	NODE_112628_length_1263_cov_1.730960_2	K00773
Feral_Pooled_1	NODE_112630_length_1263_cov_1.718543_2	K02493
Feral_Pooled_1	NODE_112635_length_1263_cov_1.607616_2	K03625
Feral_Pooled_1	NODE_112635_length_1263_cov_1.607616_3	K03601
Feral_Pooled_1	NODE_112637_length_1263_cov_1.590232_2	K02124
Feral_Pooled_1	NODE_112638_length_1263_cov_1.585265_2	K22900
Feral_Pooled_1	NODE_112639_length_1263_cov_1.541391_1	K00791
Feral_Pooled_1	NODE_112641_length_1263_cov_1.495861_1	K00042
Feral_Pooled_1	NODE_112641_length_1263_cov_1.495861_1	K00020
Feral_Pooled_1	NODE_112642_length_1263_cov_1.480960_1	K01273
Feral_Pooled_1	NODE_112644_length_1263_cov_1.427980_1	K02434
Feral_Pooled_1	NODE_112646_length_1263_cov_1.415563_2	K01091
Feral_Pooled_1	NODE_112651_length_1262_cov_503.393538_1	K07495
Feral_Pooled_1	NODE_112656_length_1262_cov_10.874068_2	K22699
Feral_Pooled_1	NODE_112662_length_1262_cov_5.468931_1	K03147
Feral_Pooled_1	NODE_112662_length_1262_cov_5.468931_2	K03150
Feral_Pooled_1	NODE_112664_length_1262_cov_5.025684_1	K01154
Feral_Pooled_1	NODE_112664_length_1262_cov_5.025684_2	K01154
Feral_Pooled_1	NODE_112666_length_1262_cov_4.906379_2	K00975
Feral_Pooled_1	NODE_112669_length_1262_cov_4.608119_1	K01914
Feral_Pooled_1	NODE_112670_length_1262_cov_4.592378_1	K07126
Feral_Pooled_1	NODE_112671_length_1262_cov_4.558409_1	K12373
Feral_Pooled_1	NODE_112672_length_1262_cov_4.442419_1	K01803
Feral_Pooled_1	NODE_112675_length_1262_cov_4.267606_2	K06381
Feral_Pooled_1	NODE_112678_length_1262_cov_4.065452_3	K09762
Feral_Pooled_1	NODE_112679_length_1262_cov_4.022370_1	K01421
Feral_Pooled_1	NODE_112682_length_1262_cov_3.905551_1	K00133
Feral_Pooled_1	NODE_112685_length_1262_cov_3.888152_1	K01209
Feral_Pooled_1	NODE_112686_length_1262_cov_3.856669_1	K00973
Feral_Pooled_1	NODE_112688_length_1262_cov_3.700083_1	K01755
Feral_Pooled_1	NODE_112690_length_1262_cov_3.673571_1	K03803
Feral_Pooled_1	NODE_112696_length_1262_cov_3.231152_1	K21636
Feral_Pooled_1	NODE_112697_length_1262_cov_3.227838_1	K00620
Feral_Pooled_1	NODE_112700_length_1262_cov_3.128418_2	K03615
Feral_Pooled_1	NODE_112701_length_1262_cov_3.126761_1	K07133
Feral_Pooled_1	NODE_112704_length_1262_cov_3.059652_1	K03657
Feral_Pooled_1	NODE_112705_length_1262_cov_3.032312_2	K00604
Feral_Pooled_1	NODE_112707_length_1262_cov_2.955261_1	K03406
Feral_Pooled_1	NODE_112709_length_1262_cov_2.892295_3	K07816
Feral_Pooled_1	NODE_112711_length_1262_cov_2.864126_1	K04940
Feral_Pooled_1	NODE_112713_length_1262_cov_2.818558_1	K05833
Feral_Pooled_1	NODE_112714_length_1262_cov_2.800331_1	K03702
Feral_Pooled_1	NODE_112721_length_1262_cov_2.702568_1	K03070
Feral_Pooled_1	NODE_112723_length_1262_cov_2.630489_1	K14540
Feral_Pooled_1	NODE_112723_length_1262_cov_2.630489_2	K03100
Feral_Pooled_1	NODE_112726_length_1262_cov_2.595692_2	K00728
Feral_Pooled_1	NODE_112729_length_1262_cov_2.567523_1	K07979
Feral_Pooled_1	NODE_112730_length_1262_cov_2.545153_2	K03100
Feral_Pooled_1	NODE_112731_length_1262_cov_2.532726_2	K11145
Feral_Pooled_1	NODE_112731_length_1262_cov_2.532726_3	K18189
Feral_Pooled_1	NODE_112736_length_1262_cov_2.457332_1	K00067
Feral_Pooled_1	NODE_112736_length_1262_cov_2.457332_2	K01790
Feral_Pooled_1	NODE_112738_length_1262_cov_2.437448_2	K07447
Feral_Pooled_1	NODE_112738_length_1262_cov_2.437448_3	K02007
Feral_Pooled_1	NODE_112742_length_1262_cov_2.304060_1	K15924
Feral_Pooled_1	NODE_112746_length_1262_cov_2.245236_2	K15331
Feral_Pooled_1	NODE_112746_length_1262_cov_2.245236_2	K03215
Feral_Pooled_1	NODE_112747_length_1262_cov_2.233637_1	K04083
Feral_Pooled_1	NODE_112747_length_1262_cov_2.233637_2	K20534
Feral_Pooled_1	NODE_112751_length_1262_cov_2.126761_1	K19294
Feral_Pooled_1	NODE_112752_length_1262_cov_2.113505_1	K12132
Feral_Pooled_1	NODE_112752_length_1262_cov_2.113505_1	K08884
Feral_Pooled_1	NODE_112755_length_1262_cov_2.104391_1	K01889
Feral_Pooled_1	NODE_112755_length_1262_cov_2.104391_2	K01890
Feral_Pooled_1	NODE_112758_length_1262_cov_2.040597_1	K07566
Feral_Pooled_1	NODE_112758_length_1262_cov_2.040597_2	K01448
Feral_Pooled_1	NODE_112764_length_1262_cov_1.938691_2	K03652
Feral_Pooled_1	NODE_112765_length_1262_cov_1.937034_2	K01151
Feral_Pooled_1	NODE_112766_length_1262_cov_1.934548_1	K10956
Feral_Pooled_1	NODE_112770_length_1262_cov_1.865783_1	K01740
Feral_Pooled_1	NODE_112772_length_1262_cov_1.826015_2	K10440
Feral_Pooled_1	NODE_112778_length_1262_cov_1.647059_2	K04077
Feral_Pooled_1	NODE_112781_length_1262_cov_1.584921_2	K02026
Feral_Pooled_1	NODE_112782_length_1262_cov_1.578293_1	K06336
Feral_Pooled_1	NODE_112788_length_1262_cov_1.362883_2	K00640
Feral_Pooled_1	NODE_112789_length_1262_cov_1.286661_1	K18189
Feral_Pooled_1	NODE_112790_length_1262_cov_1.120133_2	K11070
Feral_Pooled_1	NODE_112792_length_1261_cov_25.930348_1	K07133
Feral_Pooled_1	NODE_112793_length_1261_cov_23.011609_1	K03431
Feral_Pooled_1	NODE_112797_length_1261_cov_17.526534_1	K03111
Feral_Pooled_1	NODE_112797_length_1261_cov_17.526534_2	K06133
Feral_Pooled_1	NODE_112803_length_1261_cov_6.771973_1	K07504
Feral_Pooled_1	NODE_112805_length_1261_cov_6.374793_1	K07240
Feral_Pooled_1	NODE_112805_length_1261_cov_6.374793_2	K07240
Feral_Pooled_1	NODE_112807_length_1261_cov_5.041459_2	K09456
Feral_Pooled_1	NODE_112809_length_1261_cov_4.852405_1	K02355
Feral_Pooled_1	NODE_112811_length_1261_cov_4.820066_2	K05832
Feral_Pooled_1	NODE_112816_length_1261_cov_4.192371_1	K01866
Feral_Pooled_1	NODE_112816_length_1261_cov_4.192371_2	K03631
Feral_Pooled_1	NODE_112819_length_1261_cov_3.992537_2	K02895
Feral_Pooled_1	NODE_112819_length_1261_cov_3.992537_3	K02931
Feral_Pooled_1	NODE_112819_length_1261_cov_3.992537_4	K02954
Feral_Pooled_1	NODE_112822_length_1261_cov_3.740464_1	K03628
Feral_Pooled_1	NODE_112824_length_1261_cov_3.490050_2	K01356
Feral_Pooled_1	NODE_112828_length_1261_cov_3.368159_1	K05810
Feral_Pooled_1	NODE_112830_length_1261_cov_3.327529_1	K21636
Feral_Pooled_1	NODE_112831_length_1261_cov_3.309287_1	K03282
Feral_Pooled_1	NODE_112831_length_1261_cov_3.309287_2	K01869
Feral_Pooled_1	NODE_112835_length_1261_cov_3.166667_1	K02945
Feral_Pooled_1	NODE_112836_length_1261_cov_3.154229_1	K03705
Feral_Pooled_1	NODE_112837_length_1261_cov_3.145937_2	K09816
Feral_Pooled_1	NODE_112844_length_1261_cov_2.988391_1	K01875
Feral_Pooled_1	NODE_112847_length_1261_cov_2.937811_1	K09762
Feral_Pooled_1	NODE_112848_length_1261_cov_2.923715_1	K07483
Feral_Pooled_1	NODE_112849_length_1261_cov_2.922056_2	K07273
Feral_Pooled_1	NODE_112851_length_1261_cov_2.864013_1	K02030
Feral_Pooled_1	NODE_112852_length_1261_cov_2.825871_1	K01409
Feral_Pooled_1	NODE_112853_length_1261_cov_2.785240_1	K07497
Feral_Pooled_1	NODE_112857_length_1261_cov_2.746269_1	K03470
Feral_Pooled_1	NODE_112858_length_1261_cov_2.729685_1	K00973
Feral_Pooled_1	NODE_112858_length_1261_cov_2.729685_2	K01790
Feral_Pooled_1	NODE_112862_length_1261_cov_2.630182_1	K01129
Feral_Pooled_1	NODE_112864_length_1261_cov_2.614428_1	K01887
Feral_Pooled_1	NODE_112865_length_1261_cov_2.565506_1	K03589
Feral_Pooled_1	NODE_112868_length_1261_cov_2.496683_1	K01209
Feral_Pooled_1	NODE_112869_length_1261_cov_2.425373_1	K08600
Feral_Pooled_1	NODE_112869_length_1261_cov_2.425373_2	K08600
Feral_Pooled_1	NODE_112870_length_1261_cov_2.421227_1	K07447
Feral_Pooled_1	NODE_112872_length_1261_cov_2.408789_2	K12511
Feral_Pooled_1	NODE_112876_length_1261_cov_2.272803_2	K04752
Feral_Pooled_1	NODE_112876_length_1261_cov_2.272803_2	K04751
Feral_Pooled_1	NODE_112877_length_1261_cov_2.264511_2	K01643
Feral_Pooled_1	NODE_112878_length_1261_cov_2.262023_1	K17319
Feral_Pooled_1	NODE_112879_length_1261_cov_2.208126_2	K16786
Feral_Pooled_1	NODE_112879_length_1261_cov_2.208126_2	K16787
Feral_Pooled_1	NODE_112881_length_1261_cov_2.199834_3	K14055
Feral_Pooled_1	NODE_112882_length_1261_cov_2.091211_1	K03687
Feral_Pooled_1	NODE_112883_length_1261_cov_2.083748_1	K00048
Feral_Pooled_1	NODE_112884_length_1261_cov_2.058043_1	K00703
Feral_Pooled_1	NODE_112886_length_1261_cov_2.033997_2	K02004
Feral_Pooled_1	NODE_112887_length_1261_cov_2.024046_1	K03797
Feral_Pooled_1	NODE_112887_length_1261_cov_2.024046_2	K09811
Feral_Pooled_1	NODE_112890_length_1261_cov_1.990879_2	K03744
Feral_Pooled_1	NODE_112890_length_1261_cov_1.990879_3	K01880
Feral_Pooled_1	NODE_112893_length_1261_cov_1.985904_1	K06928
Feral_Pooled_1	NODE_112893_length_1261_cov_1.985904_2	K03753
Feral_Pooled_1	NODE_112894_length_1261_cov_1.975124_1	K05989
Feral_Pooled_1	NODE_112895_length_1261_cov_1.937811_2	K07166
Feral_Pooled_1	NODE_112896_length_1261_cov_1.932007_2	K09723
Feral_Pooled_1	NODE_112896_length_1261_cov_1.932007_4	K09131
Feral_Pooled_1	NODE_112899_length_1261_cov_1.867330_2	K03060
Feral_Pooled_1	NODE_112899_length_1261_cov_1.867330_3	K00951
Feral_Pooled_1	NODE_112902_length_1261_cov_1.784411_2	K01493
Feral_Pooled_1	NODE_112903_length_1261_cov_1.782753_1	K12308
Feral_Pooled_1	NODE_112909_length_1261_cov_1.723881_2	K01218
Feral_Pooled_1	NODE_112910_length_1261_cov_1.693201_1	K12960
Feral_Pooled_1	NODE_112915_length_1261_cov_1.580431_1	K03498
Feral_Pooled_1	NODE_112918_length_1261_cov_1.341625_1	K01273
Feral_Pooled_1	NODE_112920_length_1261_cov_1.218076_2	K09811
Feral_Pooled_1	NODE_112922_length_1260_cov_64.908714_1	K09144
Feral_Pooled_1	NODE_112923_length_1260_cov_24.978423_1	K07493
Feral_Pooled_1	NODE_112924_length_1260_cov_19.053112_1	K01951
Feral_Pooled_1	NODE_112925_length_1260_cov_17.455602_2	K01619
Feral_Pooled_1	NODE_112929_length_1260_cov_9.946058_1	K02395
Feral_Pooled_1	NODE_112930_length_1260_cov_8.604979_3	K03205
Feral_Pooled_1	NODE_112931_length_1260_cov_8.394191_1	K01270
Feral_Pooled_1	NODE_112933_length_1260_cov_8.177593_2	K00645
Feral_Pooled_1	NODE_112935_length_1260_cov_7.983402_1	K07814
Feral_Pooled_1	NODE_112936_length_1260_cov_7.972614_2	K06201
Feral_Pooled_1	NODE_112937_length_1260_cov_6.912863_1	K09955
Feral_Pooled_1	NODE_112938_length_1260_cov_6.695436_2	K03088
Feral_Pooled_1	NODE_112940_length_1260_cov_6.311203_1	K01990
Feral_Pooled_1	NODE_112942_length_1260_cov_5.528631_3	K07484
Feral_Pooled_1	NODE_112944_length_1260_cov_5.055602_1	K00602
Feral_Pooled_1	NODE_112948_length_1260_cov_4.328631_2	K03427
Feral_Pooled_1	NODE_112949_length_1260_cov_4.195021_1	K01812
Feral_Pooled_1	NODE_112950_length_1260_cov_4.191701_1	K01937
Feral_Pooled_1	NODE_112950_length_1260_cov_4.191701_2	K00790
Feral_Pooled_1	NODE_112951_length_1260_cov_4.174274_1	K01784
Feral_Pooled_1	NODE_112954_length_1260_cov_3.955187_1	K19271
Feral_Pooled_1	NODE_112958_length_1260_cov_3.591701_2	K01449
Feral_Pooled_1	NODE_112960_length_1260_cov_3.472199_1	K02357
Feral_Pooled_1	NODE_112960_length_1260_cov_3.472199_2	K02967
Feral_Pooled_1	NODE_112962_length_1260_cov_3.431535_1	K03497
Feral_Pooled_1	NODE_112964_length_1260_cov_3.390041_1	K19304
Feral_Pooled_1	NODE_112966_length_1260_cov_3.348548_1	K09001
Feral_Pooled_1	NODE_112968_length_1260_cov_3.219917_1	K07486
Feral_Pooled_1	NODE_112970_length_1260_cov_3.191701_1	K00965
Feral_Pooled_1	NODE_112971_length_1260_cov_3.189212_1	K18707
Feral_Pooled_1	NODE_112974_length_1260_cov_3.098755_2	K09812
Feral_Pooled_1	NODE_112978_length_1260_cov_2.996680_1	K07273
Feral_Pooled_1	NODE_112980_length_1260_cov_2.970954_1	K03466
Feral_Pooled_1	NODE_112983_length_1260_cov_2.924481_1	K00990
Feral_Pooled_1	NODE_112987_length_1260_cov_2.858091_1	K17320
Feral_Pooled_1	NODE_112988_length_1260_cov_2.845643_2	K00655
Feral_Pooled_1	NODE_112990_length_1260_cov_2.759336_1	K02014
Feral_Pooled_1	NODE_112992_length_1260_cov_2.737759_1	K19302
Feral_Pooled_1	NODE_112994_length_1260_cov_2.697095_1	K03310
Feral_Pooled_1	NODE_112994_length_1260_cov_2.697095_2	K01246
Feral_Pooled_1	NODE_113002_length_1260_cov_2.577593_2	K08989
Feral_Pooled_1	NODE_113003_length_1260_cov_2.570124_1	K03336
Feral_Pooled_1	NODE_113010_length_1260_cov_2.496266_2	K00848
Feral_Pooled_1	NODE_113012_length_1260_cov_2.481328_2	K01421
Feral_Pooled_1	NODE_113015_length_1260_cov_2.370954_2	K22300
Feral_Pooled_1	NODE_113019_length_1260_cov_2.315353_1	K07491
Feral_Pooled_1	NODE_113022_length_1260_cov_2.230705_1	K05275
Feral_Pooled_1	NODE_113023_length_1260_cov_2.227386_2	K03803
Feral_Pooled_1	NODE_113026_length_1260_cov_2.113693_1	K09121
Feral_Pooled_1	NODE_113026_length_1260_cov_2.113693_2	K06864
Feral_Pooled_1	NODE_113028_length_1260_cov_2.076349_2	K09690
Feral_Pooled_1	NODE_113030_length_1260_cov_2.061411_1	K01154
Feral_Pooled_1	NODE_113035_length_1260_cov_1.975104_2	K04759
Feral_Pooled_1	NODE_113036_length_1260_cov_1.962656_1	K03608
Feral_Pooled_1	NODE_113037_length_1260_cov_1.960996_2	K06392
Feral_Pooled_1	NODE_113037_length_1260_cov_1.960996_3	K06393
Feral_Pooled_1	NODE_113040_length_1260_cov_1.921992_2	K02939
Feral_Pooled_1	NODE_113042_length_1260_cov_1.892946_3	K03671
Feral_Pooled_1	NODE_113045_length_1260_cov_1.848963_1	K02050
Feral_Pooled_1	NODE_113046_length_1260_cov_1.839834_1	K21572
Feral_Pooled_1	NODE_113047_length_1260_cov_1.820747_1	K01051
Feral_Pooled_1	NODE_113051_length_1260_cov_1.684647_1	K01154
Feral_Pooled_1	NODE_113051_length_1260_cov_1.684647_2	K03427
Feral_Pooled_1	NODE_113056_length_1260_cov_1.487137_1	K02418
Feral_Pooled_1	NODE_113056_length_1260_cov_1.487137_2	K02417
Feral_Pooled_1	NODE_113056_length_1260_cov_1.487137_3	K02416
Feral_Pooled_1	NODE_113057_length_1260_cov_1.479668_1	K07496
Feral_Pooled_1	NODE_113060_length_1260_cov_1.418257_2	K03427
Feral_Pooled_1	NODE_113062_length_1260_cov_1.265560_1	K00133
Feral_Pooled_1	NODE_113065_length_1259_cov_35.861296_2	K19117
Feral_Pooled_1	NODE_113067_length_1259_cov_22.676080_1	K02429
Feral_Pooled_1	NODE_113068_length_1259_cov_22.121262_1	K14059
Feral_Pooled_1	NODE_113072_length_1259_cov_11.642027_2	K02078
Feral_Pooled_1	NODE_113072_length_1259_cov_11.642027_3	K00059
Feral_Pooled_1	NODE_113073_length_1259_cov_10.370432_2	K03088
Feral_Pooled_1	NODE_113078_length_1259_cov_7.384551_2	K02834
Feral_Pooled_1	NODE_113080_length_1259_cov_6.021595_2	K08591
Feral_Pooled_1	NODE_113081_length_1259_cov_5.806478_1	K03442
Feral_Pooled_1	NODE_113082_length_1259_cov_5.574751_2	K00981
Feral_Pooled_1	NODE_113087_length_1259_cov_4.588040_1	K06200
Feral_Pooled_1	NODE_113089_length_1259_cov_4.485050_1	K00826
Feral_Pooled_1	NODE_113090_length_1259_cov_4.419435_2	K04518
Feral_Pooled_1	NODE_113091_length_1259_cov_4.246678_1	K06394
Feral_Pooled_1	NODE_113094_length_1259_cov_4.054817_1	K03327
Feral_Pooled_1	NODE_113096_length_1259_cov_3.934385_2	K02051
Feral_Pooled_1	NODE_113097_length_1259_cov_3.857143_2	K01520
Feral_Pooled_1	NODE_113098_length_1259_cov_3.844684_1	K07154
Feral_Pooled_1	NODE_113101_length_1259_cov_3.707641_1	K01869
Feral_Pooled_1	NODE_113103_length_1259_cov_3.598007_1	K04017
Feral_Pooled_1	NODE_113103_length_1259_cov_3.598007_1	K02200
Feral_Pooled_1	NODE_113103_length_1259_cov_3.598007_2	K04018
Feral_Pooled_1	NODE_113108_length_1259_cov_3.378738_2	K07447
Feral_Pooled_1	NODE_113110_length_1259_cov_3.354651_1	K03151
Feral_Pooled_1	NODE_113110_length_1259_cov_3.354651_2	K03060
Feral_Pooled_1	NODE_113114_length_1259_cov_3.259967_2	K06997
Feral_Pooled_1	NODE_113115_length_1259_cov_3.255814_2	K03100
Feral_Pooled_1	NODE_113121_length_1259_cov_3.178571_1	K17828
Feral_Pooled_1	NODE_113121_length_1259_cov_3.178571_2	K00762
Feral_Pooled_1	NODE_113122_length_1259_cov_3.132060_1	K02902
Feral_Pooled_1	NODE_113122_length_1259_cov_3.132060_2	K10773
Feral_Pooled_1	NODE_113126_length_1259_cov_3.034884_1	K06395
Feral_Pooled_1	NODE_113126_length_1259_cov_3.034884_2	K06394
Feral_Pooled_1	NODE_113128_length_1259_cov_3.010797_1	K00174
Feral_Pooled_1	NODE_113128_length_1259_cov_3.010797_2	K07568
Feral_Pooled_1	NODE_113129_length_1259_cov_2.993355_1	K03497
Feral_Pooled_1	NODE_113129_length_1259_cov_2.993355_2	K01159
Feral_Pooled_1	NODE_113133_length_1259_cov_2.868771_2	K07171
Feral_Pooled_1	NODE_113136_length_1259_cov_2.773256_1	K06213
Feral_Pooled_1	NODE_113137_length_1259_cov_2.703488_1	K09163
Feral_Pooled_1	NODE_113137_length_1259_cov_2.703488_2	K01588
Feral_Pooled_1	NODE_113138_length_1259_cov_2.700166_2	K00609
Feral_Pooled_1	NODE_113143_length_1259_cov_2.676080_1	K09857
Feral_Pooled_1	NODE_113143_length_1259_cov_2.676080_2	K06192
Feral_Pooled_1	NODE_113145_length_1259_cov_2.548173_1	K00688
Feral_Pooled_1	NODE_113147_length_1259_cov_2.524086_2	K07107
Feral_Pooled_1	NODE_113148_length_1259_cov_2.517442_1	K00937
Feral_Pooled_1	NODE_113149_length_1259_cov_2.504983_1	K09163
Feral_Pooled_1	NODE_113149_length_1259_cov_2.504983_3	K02039
Feral_Pooled_1	NODE_113150_length_1259_cov_2.478405_2	K00688
Feral_Pooled_1	NODE_113154_length_1259_cov_2.421927_1	K19294
Feral_Pooled_1	NODE_113155_length_1259_cov_2.421096_1	K00640
Feral_Pooled_1	NODE_113158_length_1259_cov_2.374585_2	K07727
Feral_Pooled_1	NODE_113159_length_1259_cov_2.363787_1	K15923
Feral_Pooled_1	NODE_113160_length_1259_cov_2.356312_1	K03632
Feral_Pooled_1	NODE_113161_length_1259_cov_2.308970_2	K06182
Feral_Pooled_1	NODE_113168_length_1259_cov_2.138704_2	K07979
Feral_Pooled_1	NODE_113179_length_1259_cov_2.021595_1	K16957
Feral_Pooled_1	NODE_113179_length_1259_cov_2.021595_1	K02030
Feral_Pooled_1	NODE_113180_length_1259_cov_1.935216_1	K01091
Feral_Pooled_1	NODE_113181_length_1259_cov_1.926080_2	K03648
Feral_Pooled_1	NODE_113182_length_1259_cov_1.916113_2	K07478
Feral_Pooled_1	NODE_113189_length_1259_cov_1.843023_2	K00950
Feral_Pooled_1	NODE_113190_length_1259_cov_1.835548_2	K03690
Feral_Pooled_1	NODE_113191_length_1259_cov_1.822259_2	K00788
Feral_Pooled_1	NODE_113194_length_1259_cov_1.731728_2	K07658
Feral_Pooled_1	NODE_113196_length_1259_cov_1.686047_1	K02574
Feral_Pooled_1	NODE_113198_length_1259_cov_1.678571_2	K01953
Feral_Pooled_1	NODE_113199_length_1259_cov_1.639535_1	K06967
Feral_Pooled_1	NODE_113199_length_1259_cov_1.639535_2	K22391
Feral_Pooled_1	NODE_113200_length_1259_cov_1.598837_1	K01179
Feral_Pooled_1	NODE_113205_length_1259_cov_1.504983_1	K03070
Feral_Pooled_1	NODE_113207_length_1259_cov_1.408638_1	K03210
Feral_Pooled_1	NODE_113207_length_1259_cov_1.408638_2	K00773
Feral_Pooled_1	NODE_113212_length_1259_cov_1.100498_1	K00790
Feral_Pooled_1	NODE_113215_length_1258_cov_34.952618_1	K03340
Feral_Pooled_1	NODE_113218_length_1258_cov_21.816293_1	K00789
Feral_Pooled_1	NODE_113221_length_1258_cov_10.401496_2	K02078
Feral_Pooled_1	NODE_113221_length_1258_cov_10.401496_3	K00059
Feral_Pooled_1	NODE_113222_length_1258_cov_9.993350_1	K01515
Feral_Pooled_1	NODE_113223_length_1258_cov_9.068994_1	K20074
Feral_Pooled_1	NODE_113226_length_1258_cov_6.763092_1	K16923
Feral_Pooled_1	NODE_113227_length_1258_cov_6.425603_1	K00375
Feral_Pooled_1	NODE_113230_length_1258_cov_6.075644_1	K20509
Feral_Pooled_1	NODE_113232_length_1258_cov_5.362427_1	K02396
Feral_Pooled_1	NODE_113236_length_1258_cov_4.879468_1	K03215
Feral_Pooled_1	NODE_113238_length_1258_cov_4.571904_1	K07816
Feral_Pooled_1	NODE_113239_length_1258_cov_4.548628_1	K17758
Feral_Pooled_1	NODE_113239_length_1258_cov_4.548628_1	K17759
Feral_Pooled_1	NODE_113240_length_1258_cov_4.520366_1	K07486
Feral_Pooled_1	NODE_113245_length_1258_cov_4.080632_1	K00919
Feral_Pooled_1	NODE_113249_length_1258_cov_3.929343_3	K20509
Feral_Pooled_1	NODE_113255_length_1258_cov_3.643392_1	K01449
Feral_Pooled_1	NODE_113255_length_1258_cov_3.643392_2	K07340
Feral_Pooled_1	NODE_113266_length_1258_cov_3.302577_2	K01358
Feral_Pooled_1	NODE_113268_length_1258_cov_3.261014_2	K09710
Feral_Pooled_1	NODE_113270_length_1258_cov_3.260183_2	K00215
Feral_Pooled_1	NODE_113271_length_1258_cov_3.236908_1	K07495
Feral_Pooled_1	NODE_113272_length_1258_cov_3.204489_2	K14742
Feral_Pooled_1	NODE_113279_length_1258_cov_3.042394_2	K00929
Feral_Pooled_1	NODE_113283_length_1258_cov_3.017456_1	K03043
Feral_Pooled_1	NODE_113285_length_1258_cov_2.949293_2	K02687
Feral_Pooled_1	NODE_113290_length_1258_cov_2.832918_2	K03466
Feral_Pooled_1	NODE_113291_length_1258_cov_2.810474_1	K19271
Feral_Pooled_1	NODE_113293_length_1258_cov_2.652535_2	K01092
Feral_Pooled_1	NODE_113294_length_1258_cov_2.650873_2	K01737
Feral_Pooled_1	NODE_113294_length_1258_cov_2.650873_3	K10026
Feral_Pooled_1	NODE_113295_length_1258_cov_2.601829_1	K02407
Feral_Pooled_1	NODE_113297_length_1258_cov_2.573566_1	K03495
Feral_Pooled_1	NODE_113298_length_1258_cov_2.527016_1	K07137
Feral_Pooled_1	NODE_113304_length_1258_cov_2.359933_1	K22927
Feral_Pooled_1	NODE_113306_length_1258_cov_2.322527_2	K03701
Feral_Pooled_1	NODE_113316_length_1258_cov_2.174564_2	K06379
Feral_Pooled_1	NODE_113316_length_1258_cov_2.174564_2	K04757
Feral_Pooled_1	NODE_113317_length_1258_cov_2.169576_1	K01869
Feral_Pooled_1	NODE_113320_length_1258_cov_2.144638_1	K09811
Feral_Pooled_1	NODE_113321_length_1258_cov_2.133001_1	K03046
Feral_Pooled_1	NODE_113322_length_1258_cov_2.076475_1	K01051
Feral_Pooled_1	NODE_113324_length_1258_cov_2.042394_2	K01785
Feral_Pooled_1	NODE_113325_length_1258_cov_2.041563_1	K17320
Feral_Pooled_1	NODE_113327_length_1258_cov_2.003325_1	K18814
Feral_Pooled_1	NODE_113329_length_1258_cov_1.953450_2	K00928
Feral_Pooled_1	NODE_113332_length_1258_cov_1.911887_1	K07727
Feral_Pooled_1	NODE_113332_length_1258_cov_1.911887_2	K04096
Feral_Pooled_1	NODE_113332_length_1258_cov_1.911887_3	K04096
Feral_Pooled_1	NODE_113337_length_1258_cov_1.842893_1	K02390
Feral_Pooled_1	NODE_113338_length_1258_cov_1.837074_2	K03177
Feral_Pooled_1	NODE_113344_length_1258_cov_1.724855_1	K14155
Feral_Pooled_1	NODE_113347_length_1258_cov_1.679967_2	K00791
Feral_Pooled_1	NODE_113350_length_1258_cov_1.636741_2	K01810
Feral_Pooled_1	NODE_113351_length_1258_cov_1.634248_2	K01933
Feral_Pooled_1	NODE_113352_length_1258_cov_1.627598_2	K11175
Feral_Pooled_1	NODE_113353_length_1258_cov_1.610973_1	K00335
Feral_Pooled_1	NODE_113354_length_1258_cov_1.562760_1	K04567
Feral_Pooled_1	NODE_113357_length_1258_cov_1.489609_1	K03310
Feral_Pooled_1	NODE_113358_length_1258_cov_1.472153_1	K07491
Feral_Pooled_1	NODE_113366_length_1257_cov_49.173877_1	K07133
Feral_Pooled_1	NODE_113367_length_1257_cov_42.159734_1	K07495
Feral_Pooled_1	NODE_113369_length_1257_cov_21.150582_1	K06518
Feral_Pooled_1	NODE_113370_length_1257_cov_20.809484_2	K07484
Feral_Pooled_1	NODE_113371_length_1257_cov_20.732113_1	K00986
Feral_Pooled_1	NODE_113375_length_1257_cov_16.079035_1	K03043
Feral_Pooled_1	NODE_113379_length_1257_cov_10.128952_2	K05919
Feral_Pooled_1	NODE_113381_length_1257_cov_9.252912_1	K02982
Feral_Pooled_1	NODE_113381_length_1257_cov_9.252912_2	K02890
Feral_Pooled_1	NODE_113383_length_1257_cov_8.237105_1	K00016
Feral_Pooled_1	NODE_113384_length_1257_cov_7.666389_1	K07341
Feral_Pooled_1	NODE_113388_length_1257_cov_5.459235_1	K09952
Feral_Pooled_1	NODE_113390_length_1257_cov_5.312812_1	K21572
Feral_Pooled_1	NODE_113391_length_1257_cov_5.158902_1	K02238
Feral_Pooled_1	NODE_113392_length_1257_cov_5.080699_1	K01129
Feral_Pooled_1	NODE_113393_length_1257_cov_5.077371_1	K07391
Feral_Pooled_1	NODE_113394_length_1257_cov_4.891015_2	K06381
Feral_Pooled_1	NODE_113397_length_1257_cov_4.755408_1	K07404
Feral_Pooled_1	NODE_113398_length_1257_cov_4.682196_1	K01755
Feral_Pooled_1	NODE_113402_length_1257_cov_4.125624_1	K07493
Feral_Pooled_1	NODE_113402_length_1257_cov_4.125624_2	K07483
Feral_Pooled_1	NODE_113403_length_1257_cov_4.094010_2	K22293
Feral_Pooled_1	NODE_113407_length_1257_cov_3.943428_1	K07485
Feral_Pooled_1	NODE_113408_length_1257_cov_3.841098_2	K02939
Feral_Pooled_1	NODE_113408_length_1257_cov_3.841098_3	K02314
Feral_Pooled_1	NODE_113409_length_1257_cov_3.824459_1	K01866
Feral_Pooled_1	NODE_113411_length_1257_cov_3.747920_2	K03705
Feral_Pooled_1	NODE_113412_length_1257_cov_3.698835_1	K07133
Feral_Pooled_1	NODE_113413_length_1257_cov_3.660566_2	K02114
Feral_Pooled_1	NODE_113416_length_1257_cov_3.579035_2	K03630
Feral_Pooled_1	NODE_113420_length_1257_cov_3.489185_1	K21572
Feral_Pooled_1	NODE_113421_length_1257_cov_3.461730_1	K07082
Feral_Pooled_1	NODE_113421_length_1257_cov_3.461730_2	K08303
Feral_Pooled_1	NODE_113422_length_1257_cov_3.396007_1	K01990
Feral_Pooled_1	NODE_113425_length_1257_cov_3.306156_1	K01619
Feral_Pooled_1	NODE_113428_length_1257_cov_3.188852_2	K02034
Feral_Pooled_1	NODE_113429_length_1257_cov_3.185524_1	K07814
Feral_Pooled_1	NODE_113431_length_1257_cov_3.157238_1	K01989
Feral_Pooled_1	NODE_113432_length_1257_cov_3.138935_1	K01972
Feral_Pooled_1	NODE_113432_length_1257_cov_3.138935_2	K00651
Feral_Pooled_1	NODE_113433_length_1257_cov_3.115641_1	K02410
Feral_Pooled_1	NODE_113433_length_1257_cov_3.115641_2	K03469
Feral_Pooled_1	NODE_113434_length_1257_cov_3.113145_1	K01662
Feral_Pooled_1	NODE_113436_length_1257_cov_3.105657_1	K06413
Feral_Pooled_1	NODE_113440_length_1257_cov_3.031614_2	K22132
Feral_Pooled_1	NODE_113441_length_1257_cov_3.022463_1	K01791
Feral_Pooled_1	NODE_113445_length_1257_cov_2.898502_1	K20509
Feral_Pooled_1	NODE_113450_length_1257_cov_2.816972_1	K01736
Feral_Pooled_1	NODE_113452_length_1257_cov_2.794509_1	K03088
Feral_Pooled_1	NODE_113456_length_1257_cov_2.731281_1	K03324
Feral_Pooled_1	NODE_113458_length_1257_cov_2.713810_2	K01662
Feral_Pooled_1	NODE_113460_length_1257_cov_2.662230_1	K01153
Feral_Pooled_1	NODE_113463_length_1257_cov_2.622296_2	K06864
Feral_Pooled_1	NODE_113464_length_1257_cov_2.611481_1	K02396
Feral_Pooled_1	NODE_113469_length_1257_cov_2.532446_1	K07082
Feral_Pooled_1	NODE_113469_length_1257_cov_2.532446_2	K08303
Feral_Pooled_1	NODE_113470_length_1257_cov_2.532446_2	K07042
Feral_Pooled_1	NODE_113476_length_1257_cov_2.436772_2	K19302
Feral_Pooled_1	NODE_113480_length_1257_cov_2.331115_1	K01714
Feral_Pooled_1	NODE_113483_length_1257_cov_2.299501_2	K07035
Feral_Pooled_1	NODE_113484_length_1257_cov_2.296173_3	K07098
Feral_Pooled_1	NODE_113485_length_1257_cov_2.265391_1	K06131
Feral_Pooled_1	NODE_113486_length_1257_cov_2.242928_2	K01448
Feral_Pooled_1	NODE_113490_length_1257_cov_2.211314_2	K00971
Feral_Pooled_1	NODE_113493_length_1257_cov_2.185524_1	K03545
Feral_Pooled_1	NODE_113496_length_1257_cov_2.160566_1	K01940
Feral_Pooled_1	NODE_113498_length_1257_cov_2.109817_1	K02020
Feral_Pooled_1	NODE_113501_length_1257_cov_2.079035_1	K03524
Feral_Pooled_1	NODE_113502_length_1257_cov_2.077371_2	K00872
Feral_Pooled_1	NODE_113503_length_1257_cov_2.038270_1	K15986
Feral_Pooled_1	NODE_113504_length_1257_cov_2.030782_2	K07238
Feral_Pooled_1	NODE_113506_length_1257_cov_2.006656_2	K02419
Feral_Pooled_1	NODE_113507_length_1257_cov_2.004992_3	K02992
Feral_Pooled_1	NODE_113507_length_1257_cov_2.004992_4	K02950
Feral_Pooled_1	NODE_113509_length_1257_cov_1.934276_2	K00859
Feral_Pooled_1	NODE_113510_length_1257_cov_1.886855_1	K03705
Feral_Pooled_1	NODE_113510_length_1257_cov_1.886855_2	K03687
Feral_Pooled_1	NODE_113511_length_1257_cov_1.869384_1	K03551
Feral_Pooled_1	NODE_113512_length_1257_cov_1.863561_1	K12132
Feral_Pooled_1	NODE_113512_length_1257_cov_1.863561_1	K08884
Feral_Pooled_1	NODE_113514_length_1257_cov_1.853577_1	K01649
Feral_Pooled_1	NODE_113517_length_1257_cov_1.781198_1	K01738
Feral_Pooled_1	NODE_113519_length_1257_cov_1.747088_1	K03326
Feral_Pooled_1	NODE_113519_length_1257_cov_1.747088_2	K07702
Feral_Pooled_1	NODE_113523_length_1257_cov_1.643095_1	K00864
Feral_Pooled_1	NODE_113525_length_1257_cov_1.622296_2	K19294
Feral_Pooled_1	NODE_113526_length_1257_cov_1.601498_2	K09974
Feral_Pooled_1	NODE_113527_length_1257_cov_1.599834_1	K01056
Feral_Pooled_1	NODE_113532_length_1257_cov_1.534110_1	K03930
Feral_Pooled_1	NODE_113533_length_1257_cov_1.409318_1	K06920
Feral_Pooled_1	NODE_113534_length_1257_cov_1.355241_1	K04488
Feral_Pooled_1	NODE_113534_length_1257_cov_1.355241_2	K13628
Feral_Pooled_1	NODE_113535_length_1257_cov_1.254576_1	K09748
Feral_Pooled_1	NODE_113535_length_1257_cov_1.254576_2	K02600
Feral_Pooled_1	NODE_113537_length_1257_cov_1.153910_1	K06173
Feral_Pooled_1	NODE_113538_length_1257_cov_1.133943_1	K03465
Feral_Pooled_1	NODE_113539_length_1257_cov_1.130616_2	K05303
Feral_Pooled_1	NODE_113540_length_1256_cov_97.836803_1	K01060
Feral_Pooled_1	NODE_113547_length_1256_cov_14.697752_1	K07133
Feral_Pooled_1	NODE_113550_length_1256_cov_9.488759_1	K04096
Feral_Pooled_1	NODE_113551_length_1256_cov_8.516236_1	K00826
Feral_Pooled_1	NODE_113553_length_1256_cov_7.764363_1	K07497
Feral_Pooled_1	NODE_113559_length_1256_cov_6.129059_1	K06223
Feral_Pooled_1	NODE_113561_length_1256_cov_5.679434_1	K01258
Feral_Pooled_1	NODE_113562_length_1256_cov_5.561199_1	K07502
Feral_Pooled_1	NODE_113563_length_1256_cov_5.438801_2	K00973
Feral_Pooled_1	NODE_113567_length_1256_cov_4.706078_1	K00041
Feral_Pooled_1	NODE_113570_length_1256_cov_4.359700_2	K01937
Feral_Pooled_1	NODE_113575_length_1256_cov_4.074105_2	K07238
Feral_Pooled_1	NODE_113576_length_1256_cov_4.000833_1	K07491
Feral_Pooled_1	NODE_113576_length_1256_cov_4.000833_2	K09968
Feral_Pooled_1	NODE_113577_length_1256_cov_3.970025_3	K15633
Feral_Pooled_1	NODE_113579_length_1256_cov_3.808493_1	K00262
Feral_Pooled_1	NODE_113585_length_1256_cov_3.379684_2	K01915
Feral_Pooled_1	NODE_113586_length_1256_cov_3.315570_1	K03569
Feral_Pooled_1	NODE_113586_length_1256_cov_3.315570_2	K03570
Feral_Pooled_1	NODE_113588_length_1256_cov_3.153206_1	K07150
Feral_Pooled_1	NODE_113589_length_1256_cov_3.138218_2	K03550
Feral_Pooled_1	NODE_113589_length_1256_cov_3.138218_3	K01159
Feral_Pooled_1	NODE_113593_length_1256_cov_2.982515_1	K07462
Feral_Pooled_1	NODE_113596_length_1256_cov_2.833472_2	K02058
Feral_Pooled_1	NODE_113597_length_1256_cov_2.801832_1	K03495
Feral_Pooled_1	NODE_113598_length_1256_cov_2.781016_1	K03581
Feral_Pooled_1	NODE_113604_length_1256_cov_2.685262_2	K02005
Feral_Pooled_1	NODE_113607_length_1256_cov_2.569525_2	K00046
Feral_Pooled_1	NODE_113609_length_1256_cov_2.535387_1	K03043
Feral_Pooled_1	NODE_113611_length_1256_cov_2.493755_2	K01740
Feral_Pooled_1	NODE_113614_length_1256_cov_2.424646_1	K06213
Feral_Pooled_1	NODE_113617_length_1256_cov_2.398002_1	K03575
Feral_Pooled_1	NODE_113618_length_1256_cov_2.398002_1	K00075
Feral_Pooled_1	NODE_113618_length_1256_cov_2.398002_2	K06958
Feral_Pooled_1	NODE_113619_length_1256_cov_2.397169_1	K11102
Feral_Pooled_1	NODE_113620_length_1256_cov_2.388010_1	K01868
Feral_Pooled_1	NODE_113622_length_1256_cov_2.366361_1	K01129
Feral_Pooled_1	NODE_113625_length_1256_cov_2.313072_1	K07082
Feral_Pooled_1	NODE_113626_length_1256_cov_2.301415_1	K07407
Feral_Pooled_1	NODE_113630_length_1256_cov_2.255620_2	K00615
Feral_Pooled_1	NODE_113631_length_1256_cov_2.253122_2	K04488
Feral_Pooled_1	NODE_113633_length_1256_cov_2.189842_2	K01198
Feral_Pooled_1	NODE_113636_length_1256_cov_2.177352_1	K05601
Feral_Pooled_1	NODE_113640_length_1256_cov_2.134888_1	K00088
Feral_Pooled_1	NODE_113641_length_1256_cov_2.130724_3	K03465
Feral_Pooled_1	NODE_113643_length_1256_cov_2.122398_1	K02343
Feral_Pooled_1	NODE_113645_length_1256_cov_2.038301_2	K01926
Feral_Pooled_1	NODE_113646_length_1256_cov_2.033306_1	K08602
Feral_Pooled_1	NODE_113650_length_1256_cov_1.950042_1	K01610
Feral_Pooled_1	NODE_113655_length_1256_cov_1.917569_1	K03106
Feral_Pooled_1	NODE_113655_length_1256_cov_1.917569_2	K02959
Feral_Pooled_1	NODE_113657_length_1256_cov_1.870108_1	K07568
Feral_Pooled_1	NODE_113657_length_1256_cov_1.870108_2	K00773
Feral_Pooled_1	NODE_113659_length_1256_cov_1.855121_1	K03070
Feral_Pooled_1	NODE_113662_length_1256_cov_1.752706_1	K01889
Feral_Pooled_1	NODE_113663_length_1256_cov_1.742714_2	K00384
Feral_Pooled_1	NODE_113664_length_1256_cov_1.738551_1	K21572
Feral_Pooled_1	NODE_113666_length_1256_cov_1.717735_2	K02004
Feral_Pooled_1	NODE_113668_length_1256_cov_1.702748_1	K01515
Feral_Pooled_1	NODE_113671_length_1256_cov_1.677769_1	K07137
Feral_Pooled_1	NODE_113672_length_1256_cov_1.672773_2	K03925
Feral_Pooled_1	NODE_113675_length_1256_cov_1.646128_1	K03495
Feral_Pooled_1	NODE_113680_length_1256_cov_1.479600_1	K06076
Feral_Pooled_1	NODE_113681_length_1256_cov_1.463780_1	K17319
Feral_Pooled_1	NODE_113683_length_1256_cov_1.457119_2	K00626
Feral_Pooled_1	NODE_113684_length_1256_cov_1.426311_1	K02996
Feral_Pooled_1	NODE_113684_length_1256_cov_1.426311_2	K02871
Feral_Pooled_1	NODE_113687_length_1256_cov_1.283930_1	K03043
Feral_Pooled_1	NODE_113688_length_1256_cov_1.256453_1	K01814
Feral_Pooled_1	NODE_113689_length_1256_cov_1.236470_1	K01785
Feral_Pooled_1	NODE_113689_length_1256_cov_1.236470_2	K06187
Feral_Pooled_1	NODE_113692_length_1255_cov_20.469167_1	K00760
Feral_Pooled_1	NODE_113693_length_1255_cov_17.834167_1	K07037
Feral_Pooled_1	NODE_113694_length_1255_cov_16.895000_1	K07487
Feral_Pooled_1	NODE_113697_length_1255_cov_10.040833_1	K01448
Feral_Pooled_1	NODE_113698_length_1255_cov_9.713333_2	K07497
Feral_Pooled_1	NODE_113699_length_1255_cov_8.451667_1	K07133
Feral_Pooled_1	NODE_113702_length_1255_cov_6.347500_1	K01224
Feral_Pooled_1	NODE_113704_length_1255_cov_6.264167_1	K05592
Feral_Pooled_1	NODE_113709_length_1255_cov_5.404167_1	K04077
Feral_Pooled_1	NODE_113710_length_1255_cov_5.369167_2	K07646
Feral_Pooled_1	NODE_113714_length_1255_cov_4.541667_1	K09775
Feral_Pooled_1	NODE_113715_length_1255_cov_4.359167_1	K02995
Feral_Pooled_1	NODE_113715_length_1255_cov_4.359167_2	K02995
Feral_Pooled_1	NODE_113718_length_1255_cov_4.029167_2	K11755
Feral_Pooled_1	NODE_113719_length_1255_cov_3.990000_1	K06907
Feral_Pooled_1	NODE_113727_length_1255_cov_3.294167_2	K01619
Feral_Pooled_1	NODE_113733_length_1255_cov_3.107500_2	K00620
Feral_Pooled_1	NODE_113735_length_1255_cov_3.086667_2	K02876
Feral_Pooled_1	NODE_113735_length_1255_cov_3.086667_3	K02907
Feral_Pooled_1	NODE_113737_length_1255_cov_3.078333_2	K00761
Feral_Pooled_1	NODE_113739_length_1255_cov_3.060833_1	K06207
Feral_Pooled_1	NODE_113743_length_1255_cov_2.837500_1	K07085
Feral_Pooled_1	NODE_113744_length_1255_cov_2.825833_1	K00767
Feral_Pooled_1	NODE_113744_length_1255_cov_2.825833_2	K07105
Feral_Pooled_1	NODE_113752_length_1255_cov_2.729167_1	K00615
Feral_Pooled_1	NODE_113753_length_1255_cov_2.727500_1	K03544
Feral_Pooled_1	NODE_113754_length_1255_cov_2.715000_1	K03547
Feral_Pooled_1	NODE_113755_length_1255_cov_2.707500_1	K01886
Feral_Pooled_1	NODE_113758_length_1255_cov_2.673333_1	K00031
Feral_Pooled_1	NODE_113761_length_1255_cov_2.657500_2	K01972
Feral_Pooled_1	NODE_113762_length_1255_cov_2.615000_1	K09761
Feral_Pooled_1	NODE_113763_length_1255_cov_2.603333_1	K04023
Feral_Pooled_1	NODE_113765_length_1255_cov_2.551667_2	K02863
Feral_Pooled_1	NODE_113767_length_1255_cov_2.543333_1	K01938
Feral_Pooled_1	NODE_113770_length_1255_cov_2.489167_1	K00941
Feral_Pooled_1	NODE_113773_length_1255_cov_2.378333_1	K02834
Feral_Pooled_1	NODE_113775_length_1255_cov_2.371667_2	K00891
Feral_Pooled_1	NODE_113776_length_1255_cov_2.342500_2	K05808
Feral_Pooled_1	NODE_113777_length_1255_cov_2.331667_1	K01918
Feral_Pooled_1	NODE_113777_length_1255_cov_2.331667_2	K00606
Feral_Pooled_1	NODE_113778_length_1255_cov_2.295833_1	K06438
Feral_Pooled_1	NODE_113779_length_1255_cov_2.285000_1	K10822
Feral_Pooled_1	NODE_113781_length_1255_cov_2.278333_1	K07816
Feral_Pooled_1	NODE_113782_length_1255_cov_2.259167_1	K00800
Feral_Pooled_1	NODE_113785_length_1255_cov_2.139167_1	K03706
Feral_Pooled_1	NODE_113787_length_1255_cov_2.102500_1	K01095
Feral_Pooled_1	NODE_113792_length_1255_cov_2.067500_2	K01734
Feral_Pooled_1	NODE_113794_length_1255_cov_1.986667_2	K13684
Feral_Pooled_1	NODE_113797_length_1255_cov_1.965833_1	K01740
Feral_Pooled_1	NODE_113800_length_1255_cov_1.934167_2	K00609
Feral_Pooled_1	NODE_113804_length_1255_cov_1.876667_1	K07166
Feral_Pooled_1	NODE_113805_length_1255_cov_1.864167_1	K01000
Feral_Pooled_1	NODE_113809_length_1255_cov_1.838333_1	K00971
Feral_Pooled_1	NODE_113810_length_1255_cov_1.817500_1	K21572
Feral_Pooled_1	NODE_113811_length_1255_cov_1.731667_1	K11068
Feral_Pooled_1	NODE_113812_length_1255_cov_1.711667_1	K03470
Feral_Pooled_1	NODE_113812_length_1255_cov_1.711667_2	K14540
Feral_Pooled_1	NODE_113815_length_1255_cov_1.651667_1	K09761
Feral_Pooled_1	NODE_113816_length_1255_cov_1.651667_1	K17320
Feral_Pooled_1	NODE_113817_length_1255_cov_1.649167_1	K01658
Feral_Pooled_1	NODE_113818_length_1255_cov_1.557500_1	K01006
Feral_Pooled_1	NODE_113825_length_1255_cov_1.243333_2	K02051
Feral_Pooled_1	NODE_113832_length_1254_cov_13.584654_1	K04077
Feral_Pooled_1	NODE_113834_length_1254_cov_7.735613_2	K02564
Feral_Pooled_1	NODE_113835_length_1254_cov_7.280234_2	K10822
Feral_Pooled_1	NODE_113838_length_1254_cov_5.670559_2	K02956
Feral_Pooled_1	NODE_113839_length_1254_cov_5.623019_2	K00611
Feral_Pooled_1	NODE_113842_length_1254_cov_5.009174_1	K18197
Feral_Pooled_1	NODE_113847_length_1254_cov_4.347790_1	K03784
Feral_Pooled_1	NODE_113849_length_1254_cov_4.315263_1	K00798
Feral_Pooled_1	NODE_113850_length_1254_cov_4.302752_1	K03523
Feral_Pooled_1	NODE_113851_length_1254_cov_4.246038_2	K00111
Feral_Pooled_1	NODE_113854_length_1254_cov_4.204337_1	K07814
Feral_Pooled_1	NODE_113861_length_1254_cov_3.773144_2	K02883
Feral_Pooled_1	NODE_113866_length_1254_cov_3.594662_2	K01815
Feral_Pooled_1	NODE_113869_length_1254_cov_3.507089_2	K03298
Feral_Pooled_1	NODE_113873_length_1254_cov_3.342786_1	K03040
Feral_Pooled_1	NODE_113873_length_1254_cov_3.342786_2	K02879
Feral_Pooled_1	NODE_113875_length_1254_cov_3.285238_3	K06381
Feral_Pooled_1	NODE_113883_length_1254_cov_3.156797_2	K21749
Feral_Pooled_1	NODE_113883_length_1254_cov_3.156797_2	K03270
Feral_Pooled_1	NODE_113886_length_1254_cov_3.067556_1	K10773
Feral_Pooled_1	NODE_113887_length_1254_cov_3.051710_1	K04759
Feral_Pooled_1	NODE_113890_length_1254_cov_2.891576_2	K01854
Feral_Pooled_1	NODE_113895_length_1254_cov_2.809008_2	K06387
Feral_Pooled_1	NODE_113897_length_1254_cov_2.795663_1	K02838
Feral_Pooled_1	NODE_113897_length_1254_cov_2.795663_2	K00806
Feral_Pooled_1	NODE_113899_length_1254_cov_2.763970_1	K17828
Feral_Pooled_1	NODE_113900_length_1254_cov_2.759800_2	K06392
Feral_Pooled_1	NODE_113900_length_1254_cov_2.759800_3	K06391
Feral_Pooled_1	NODE_113903_length_1254_cov_2.723103_2	K02417
Feral_Pooled_1	NODE_113904_length_1254_cov_2.711426_2	K03088
Feral_Pooled_1	NODE_113907_length_1254_cov_2.580484_1	K07126
Feral_Pooled_1	NODE_113908_length_1254_cov_2.576314_1	K07088
Feral_Pooled_1	NODE_113909_length_1254_cov_2.557965_1	K15342
Feral_Pooled_1	NODE_113909_length_1254_cov_2.557965_2	K19118
Feral_Pooled_1	NODE_113914_length_1254_cov_2.520434_2	K00554
Feral_Pooled_1	NODE_113916_length_1254_cov_2.500417_1	K07486
Feral_Pooled_1	NODE_113917_length_1254_cov_2.488741_1	K03427
Feral_Pooled_1	NODE_113921_length_1254_cov_2.404504_1	K11749
Feral_Pooled_1	NODE_113926_length_1254_cov_2.361968_1	K00826
Feral_Pooled_1	NODE_113929_length_1254_cov_2.271059_1	K00939
Feral_Pooled_1	NODE_113930_length_1254_cov_2.257715_1	K01666
Feral_Pooled_1	NODE_113931_length_1254_cov_2.251877_1	K01704
Feral_Pooled_1	NODE_113934_length_1254_cov_2.242702_1	K02073
Feral_Pooled_1	NODE_113934_length_1254_cov_2.242702_2	K02071
Feral_Pooled_1	NODE_113935_length_1254_cov_2.217681_1	K17758
Feral_Pooled_1	NODE_113935_length_1254_cov_2.217681_1	K17759
Feral_Pooled_1	NODE_113936_length_1254_cov_2.202669_2	K06906
Feral_Pooled_1	NODE_113937_length_1254_cov_2.187656_1	K02190
Feral_Pooled_1	NODE_113939_length_1254_cov_2.149291_3	K06442
Feral_Pooled_1	NODE_113942_length_1254_cov_2.137615_2	K06396
Feral_Pooled_1	NODE_113944_length_1254_cov_2.118432_1	K06207
Feral_Pooled_1	NODE_113947_length_1254_cov_2.088407_1	K01409
Feral_Pooled_1	NODE_113947_length_1254_cov_2.088407_2	K03789
Feral_Pooled_1	NODE_113952_length_1254_cov_2.025021_1	K01783
Feral_Pooled_1	NODE_113953_length_1254_cov_2.024187_2	K00765
Feral_Pooled_1	NODE_113955_length_1254_cov_2.015847_2	K07106
Feral_Pooled_1	NODE_113958_length_1254_cov_1.968307_2	K00954
Feral_Pooled_1	NODE_113958_length_1254_cov_1.968307_3	K08316
Feral_Pooled_1	NODE_113961_length_1254_cov_1.949124_2	K00057
Feral_Pooled_1	NODE_113962_length_1254_cov_1.933278_1	K01990
Feral_Pooled_1	NODE_113962_length_1254_cov_1.933278_1	K10822
Feral_Pooled_1	NODE_113965_length_1254_cov_1.915763_1	K02396
Feral_Pooled_1	NODE_113967_length_1254_cov_1.912427_1	K01129
Feral_Pooled_1	NODE_113975_length_1254_cov_1.823186_2	K01206
Feral_Pooled_1	NODE_113975_length_1254_cov_1.823186_3	K01206
Feral_Pooled_1	NODE_113976_length_1254_cov_1.774812_1	K01867
Feral_Pooled_1	NODE_113977_length_1254_cov_1.755630_2	K00975
Feral_Pooled_1	NODE_113979_length_1254_cov_1.735613_1	K02049
Feral_Pooled_1	NODE_113984_length_1254_cov_1.682235_2	K02028
Feral_Pooled_1	NODE_113985_length_1254_cov_1.673061_1	K11104
Feral_Pooled_1	NODE_113987_length_1254_cov_1.633028_2	K01735
Feral_Pooled_1	NODE_113989_length_1254_cov_1.576314_2	K01591
Feral_Pooled_1	NODE_113993_length_1254_cov_1.547123_1	K07043
Feral_Pooled_1	NODE_113996_length_1254_cov_1.449541_2	K06967
Feral_Pooled_1	NODE_113999_length_1254_cov_1.284404_1	K13993
Feral_Pooled_1	NODE_114001_length_1254_cov_1.190158_1	K00705
Feral_Pooled_1	NODE_114004_length_1253_cov_128.353088_1	K01953
Feral_Pooled_1	NODE_114005_length_1253_cov_27.988314_1	K02358
Feral_Pooled_1	NODE_114006_length_1253_cov_27.557596_1	K02945
Feral_Pooled_1	NODE_114010_length_1253_cov_9.180301_1	K00384
Feral_Pooled_1	NODE_114012_length_1253_cov_7.695326_1	K01740
Feral_Pooled_1	NODE_114013_length_1253_cov_7.206177_1	K01872
Feral_Pooled_1	NODE_114015_length_1253_cov_6.128548_1	K07133
Feral_Pooled_1	NODE_114028_length_1253_cov_3.977462_2	K03088
Feral_Pooled_1	NODE_114030_length_1253_cov_3.796327_1	K19997
Feral_Pooled_1	NODE_114031_length_1253_cov_3.754591_2	K00937
Feral_Pooled_1	NODE_114033_length_1253_cov_3.693656_2	K07493
Feral_Pooled_1	NODE_114035_length_1253_cov_3.546745_1	K01999
Feral_Pooled_1	NODE_114037_length_1253_cov_3.447412_2	K02939
Feral_Pooled_1	NODE_114038_length_1253_cov_3.383973_2	K09163
Feral_Pooled_1	NODE_114045_length_1253_cov_3.115192_1	K05989
Feral_Pooled_1	NODE_114053_length_1253_cov_2.883973_1	K00762
Feral_Pooled_1	NODE_114055_length_1253_cov_2.863940_1	K06168
Feral_Pooled_1	NODE_114058_length_1253_cov_2.862270_1	K02416
Feral_Pooled_1	NODE_114058_length_1253_cov_2.862270_2	K02417
Feral_Pooled_1	NODE_114062_length_1253_cov_2.792988_2	K06133
Feral_Pooled_1	NODE_114062_length_1253_cov_2.792988_3	K03424
Feral_Pooled_1	NODE_114063_length_1253_cov_2.777963_1	K03584
Feral_Pooled_1	NODE_114064_length_1253_cov_2.770451_1	K02986
Feral_Pooled_1	NODE_114073_length_1253_cov_2.632721_1	K03424
Feral_Pooled_1	NODE_114074_length_1253_cov_2.616861_2	K17103
Feral_Pooled_1	NODE_114074_length_1253_cov_2.616861_3	K01613
Feral_Pooled_1	NODE_114078_length_1253_cov_2.546745_1	K02529
Feral_Pooled_1	NODE_114081_length_1253_cov_2.519199_1	K07491
Feral_Pooled_1	NODE_114082_length_1253_cov_2.515025_1	K03569
Feral_Pooled_1	NODE_114086_length_1253_cov_2.454925_1	K01714
Feral_Pooled_1	NODE_114087_length_1253_cov_2.452421_1	K07456
Feral_Pooled_1	NODE_114089_length_1253_cov_2.436561_2	K07079
Feral_Pooled_1	NODE_114092_length_1253_cov_2.401503_2	K01624
Feral_Pooled_1	NODE_114094_length_1253_cov_2.369783_2	K01358
Feral_Pooled_1	NODE_114095_length_1253_cov_2.353923_2	K02892
Feral_Pooled_1	NODE_114095_length_1253_cov_2.353923_3	K02886
Feral_Pooled_1	NODE_114096_length_1253_cov_2.328881_1	K07795
Feral_Pooled_1	NODE_114099_length_1253_cov_2.303005_1	K07729
Feral_Pooled_1	NODE_114100_length_1253_cov_2.300501_1	K01262
Feral_Pooled_1	NODE_114102_length_1253_cov_2.272955_1	K01610
Feral_Pooled_1	NODE_114103_length_1253_cov_2.265442_2	K02039
Feral_Pooled_1	NODE_114107_length_1253_cov_2.206177_1	K02343
Feral_Pooled_1	NODE_114109_length_1253_cov_2.187813_1	K07462
Feral_Pooled_1	NODE_114109_length_1253_cov_2.187813_2	K07284
Feral_Pooled_1	NODE_114112_length_1253_cov_2.166945_1	K01915
Feral_Pooled_1	NODE_114113_length_1253_cov_2.123539_1	K02874
Feral_Pooled_1	NODE_114113_length_1253_cov_2.123539_2	K02931
Feral_Pooled_1	NODE_114115_length_1253_cov_2.085977_1	K06167
Feral_Pooled_1	NODE_114115_length_1253_cov_2.085977_2	K07560
Feral_Pooled_1	NODE_114116_length_1253_cov_2.040067_1	K20866
Feral_Pooled_1	NODE_114119_length_1253_cov_1.989149_1	K03736
Feral_Pooled_1	NODE_114120_length_1253_cov_1.968280_1	K01912
Feral_Pooled_1	NODE_114124_length_1253_cov_1.914858_1	K01785
Feral_Pooled_1	NODE_114126_length_1253_cov_1.892321_1	K01933
Feral_Pooled_1	NODE_114126_length_1253_cov_1.892321_2	K01588
Feral_Pooled_1	NODE_114131_length_1253_cov_1.876461_1	K01489
Feral_Pooled_1	NODE_114131_length_1253_cov_1.876461_2	K03783
Feral_Pooled_1	NODE_114132_length_1253_cov_1.868114_2	K03088
Feral_Pooled_1	NODE_114135_length_1253_cov_1.776294_1	K01892
Feral_Pooled_1	NODE_114137_length_1253_cov_1.763773_1	K03498
Feral_Pooled_1	NODE_114138_length_1253_cov_1.751252_1	K00831
Feral_Pooled_1	NODE_114141_length_1253_cov_1.680301_2	K02343
Feral_Pooled_1	NODE_114142_length_1253_cov_1.676962_2	K01710
Feral_Pooled_1	NODE_114143_length_1253_cov_1.673623_1	K03565
Feral_Pooled_1	NODE_114143_length_1253_cov_1.673623_2	K03553
Feral_Pooled_1	NODE_114144_length_1253_cov_1.666110_1	K06390
Feral_Pooled_1	NODE_114145_length_1253_cov_1.659432_1	K02313
Feral_Pooled_1	NODE_114145_length_1253_cov_1.659432_2	K02338
Feral_Pooled_1	NODE_114146_length_1253_cov_1.608514_2	K00297
Feral_Pooled_1	NODE_114150_length_1253_cov_1.450751_2	K01443
Feral_Pooled_1	NODE_114155_length_1253_cov_1.340568_1	K02867
Feral_Pooled_1	NODE_114155_length_1253_cov_1.340568_2	K02601
Feral_Pooled_1	NODE_114156_length_1253_cov_1.331386_1	K04567
Feral_Pooled_1	NODE_114157_length_1253_cov_1.300501_2	K02406
Feral_Pooled_1	NODE_114160_length_1252_cov_31.274854_1	K01711
Feral_Pooled_1	NODE_114163_length_1252_cov_11.682540_1	K07497
Feral_Pooled_1	NODE_114165_length_1252_cov_10.390142_2	K02502
Feral_Pooled_1	NODE_114167_length_1252_cov_10.220551_2	K03545
Feral_Pooled_1	NODE_114168_length_1252_cov_10.121136_3	K06888
Feral_Pooled_1	NODE_114172_length_1252_cov_7.710109_1	K01006
Feral_Pooled_1	NODE_114177_length_1252_cov_5.431913_1	K01154
Feral_Pooled_1	NODE_114177_length_1252_cov_5.431913_2	K01154
Feral_Pooled_1	NODE_114178_length_1252_cov_5.173768_3	K01151
Feral_Pooled_1	NODE_114181_length_1252_cov_4.787803_1	K03979
Feral_Pooled_1	NODE_114181_length_1252_cov_4.787803_2	K00939
Feral_Pooled_1	NODE_114184_length_1252_cov_4.492063_1	K02871
Feral_Pooled_1	NODE_114184_length_1252_cov_4.492063_2	K02996
Feral_Pooled_1	NODE_114184_length_1252_cov_4.492063_3	K02967
Feral_Pooled_1	NODE_114185_length_1252_cov_4.406015_2	K03547
Feral_Pooled_1	NODE_114186_length_1252_cov_4.364244_1	K07726
Feral_Pooled_1	NODE_114186_length_1252_cov_4.364244_2	K07726
Feral_Pooled_1	NODE_114187_length_1252_cov_4.359231_1	K06889
Feral_Pooled_1	NODE_114189_length_1252_cov_3.868839_2	K01784
Feral_Pooled_1	NODE_114192_length_1252_cov_3.796992_2	K03979
Feral_Pooled_1	NODE_114194_length_1252_cov_3.712615_1	K07133
Feral_Pooled_1	NODE_114198_length_1252_cov_3.543860_1	K21572
Feral_Pooled_1	NODE_114199_length_1252_cov_3.508772_1	K03734
Feral_Pooled_1	NODE_114201_length_1252_cov_3.482874_2	K03545
Feral_Pooled_1	NODE_114202_length_1252_cov_3.464495_1	K15923
Feral_Pooled_1	NODE_114204_length_1252_cov_3.330827_1	K01875
Feral_Pooled_1	NODE_114206_length_1252_cov_3.248956_1	K06413
Feral_Pooled_1	NODE_114207_length_1252_cov_3.228070_2	K00615
Feral_Pooled_1	NODE_114209_length_1252_cov_3.191312_1	K19271
Feral_Pooled_1	NODE_114210_length_1252_cov_3.164578_1	K04567
Feral_Pooled_1	NODE_114214_length_1252_cov_3.104428_2	K01262
Feral_Pooled_1	NODE_114217_length_1252_cov_3.060986_1	K00655
Feral_Pooled_1	NODE_114221_length_1252_cov_2.975773_1	K03547
Feral_Pooled_1	NODE_114222_length_1252_cov_2.931495_1	K03427
Feral_Pooled_1	NODE_114227_length_1252_cov_2.868003_2	K02316
Feral_Pooled_1	NODE_114231_length_1252_cov_2.817043_2	K00677
Feral_Pooled_1	NODE_114233_length_1252_cov_2.795322_1	K02931
Feral_Pooled_1	NODE_114233_length_1252_cov_2.795322_2	K02895
Feral_Pooled_1	NODE_114233_length_1252_cov_2.795322_3	K02874
Feral_Pooled_1	NODE_114233_length_1252_cov_2.795322_4	K02961
Feral_Pooled_1	NODE_114235_length_1252_cov_2.775272_1	K00946
Feral_Pooled_1	NODE_114236_length_1252_cov_2.774436_1	K00259
Feral_Pooled_1	NODE_114239_length_1252_cov_2.664996_1	K21572
Feral_Pooled_1	NODE_114242_length_1252_cov_2.629073_1	K03702
Feral_Pooled_1	NODE_114244_length_1252_cov_2.613200_2	K06187
Feral_Pooled_1	NODE_114249_length_1252_cov_2.545530_2	K07315
Feral_Pooled_1	NODE_114250_length_1252_cov_2.410192_1	K00763
Feral_Pooled_1	NODE_114251_length_1252_cov_2.366750_2	K03521
Feral_Pooled_1	NODE_114253_length_1252_cov_2.338346_1	K07568
Feral_Pooled_1	NODE_114260_length_1252_cov_2.196324_2	K03524
Feral_Pooled_1	NODE_114263_length_1252_cov_2.153718_1	K03406
Feral_Pooled_1	NODE_114265_length_1252_cov_2.095238_1	K03824
Feral_Pooled_1	NODE_114267_length_1252_cov_2.063492_1	K11904
Feral_Pooled_1	NODE_114269_length_1252_cov_2.038429_1	K21572
Feral_Pooled_1	NODE_114271_length_1252_cov_2.022556_2	K07098
Feral_Pooled_1	NODE_114275_length_1252_cov_1.963241_2	K05521
Feral_Pooled_1	NODE_114276_length_1252_cov_1.962406_1	K01874
Feral_Pooled_1	NODE_114278_length_1252_cov_1.936508_1	K00010
Feral_Pooled_1	NODE_114279_length_1252_cov_1.927318_1	K02945
Feral_Pooled_1	NODE_114279_length_1252_cov_1.927318_1	K03527
Feral_Pooled_1	NODE_114282_length_1252_cov_1.837093_2	K02114
Feral_Pooled_1	NODE_114284_length_1252_cov_1.802840_1	K01756
Feral_Pooled_1	NODE_114284_length_1252_cov_1.802840_3	K01939
Feral_Pooled_1	NODE_114288_length_1252_cov_1.740184_1	K03406
Feral_Pooled_1	NODE_114289_length_1252_cov_1.736842_1	K00626
Feral_Pooled_1	NODE_114291_length_1252_cov_1.653300_1	K01867
Feral_Pooled_1	NODE_114295_length_1252_cov_1.553049_3	K00789
Feral_Pooled_1	NODE_114296_length_1252_cov_1.550543_2	K00925
Feral_Pooled_1	NODE_114297_length_1252_cov_1.527987_1	K00033
Feral_Pooled_1	NODE_114297_length_1252_cov_1.527987_2	K03299
Feral_Pooled_1	NODE_114306_length_1251_cov_21.801003_1	K04077
Feral_Pooled_1	NODE_114307_length_1251_cov_21.184783_1	K07133
Feral_Pooled_1	NODE_114308_length_1251_cov_20.033445_2	K02466
Feral_Pooled_1	NODE_114312_length_1251_cov_11.848662_2	K02888
Feral_Pooled_1	NODE_114312_length_1251_cov_11.848662_3	K02899
Feral_Pooled_1	NODE_114313_length_1251_cov_11.493311_2	K07271
Feral_Pooled_1	NODE_114314_length_1251_cov_8.868729_2	K07173
Feral_Pooled_1	NODE_114315_length_1251_cov_8.418896_1	K01596
Feral_Pooled_1	NODE_114316_length_1251_cov_6.968227_1	K06200
Feral_Pooled_1	NODE_114318_length_1251_cov_6.187291_1	K01181
Feral_Pooled_1	NODE_114319_length_1251_cov_6.023411_1	K01077
Feral_Pooled_1	NODE_114326_length_1251_cov_4.877926_1	K19294
Feral_Pooled_1	NODE_114331_length_1251_cov_4.336120_1	K18831
Feral_Pooled_1	NODE_114331_length_1251_cov_4.336120_1	K21498
Feral_Pooled_1	NODE_114337_length_1251_cov_3.962375_1	K03610
Feral_Pooled_1	NODE_114338_length_1251_cov_3.889632_1	K01077
Feral_Pooled_1	NODE_114344_length_1251_cov_3.380435_2	K07739
Feral_Pooled_1	NODE_114346_length_1251_cov_3.367893_2	K01923
Feral_Pooled_1	NODE_114347_length_1251_cov_3.283445_2	K02564
Feral_Pooled_1	NODE_114348_length_1251_cov_3.238294_1	K00566
Feral_Pooled_1	NODE_114350_length_1251_cov_3.183110_1	K07133
Feral_Pooled_1	NODE_114355_length_1251_cov_3.000000_1	K03497
Feral_Pooled_1	NODE_114355_length_1251_cov_3.000000_2	K03496
Feral_Pooled_1	NODE_114357_length_1251_cov_2.947324_1	K06921
Feral_Pooled_1	NODE_114358_length_1251_cov_2.887960_2	K10254
Feral_Pooled_1	NODE_114360_length_1251_cov_2.834448_1	K01308
Feral_Pooled_1	NODE_114361_length_1251_cov_2.784281_1	K06871
Feral_Pooled_1	NODE_114365_length_1251_cov_2.741639_2	K02406
Feral_Pooled_1	NODE_114366_length_1251_cov_2.730769_1	K03495
Feral_Pooled_1	NODE_114369_length_1251_cov_2.694816_1	K03320
Feral_Pooled_1	NODE_114372_length_1251_cov_2.674749_1	K02004
Feral_Pooled_1	NODE_114373_length_1251_cov_2.674749_1	K00951
Feral_Pooled_1	NODE_114376_length_1251_cov_2.638796_1	K03545
Feral_Pooled_1	NODE_114378_length_1251_cov_2.621237_1	K01812
Feral_Pooled_1	NODE_114384_length_1251_cov_2.553512_1	K02837
Feral_Pooled_1	NODE_114396_length_1251_cov_2.283445_1	K06075
Feral_Pooled_1	NODE_114399_length_1251_cov_2.215719_1	K17320
Feral_Pooled_1	NODE_114404_length_1251_cov_2.119565_2	K07795
Feral_Pooled_1	NODE_114405_length_1251_cov_2.105351_2	K01443
Feral_Pooled_1	NODE_114406_length_1251_cov_2.096990_2	K04754
Feral_Pooled_1	NODE_114407_length_1251_cov_2.084448_1	K06287
Feral_Pooled_1	NODE_114408_length_1251_cov_2.081104_2	K08600
Feral_Pooled_1	NODE_114413_length_1251_cov_1.968227_1	K02057
Feral_Pooled_1	NODE_114414_length_1251_cov_1.962375_1	K03205
Feral_Pooled_1	NODE_114415_length_1251_cov_1.956522_2	K01921
Feral_Pooled_1	NODE_114419_length_1251_cov_1.905518_1	K11071
Feral_Pooled_1	NODE_114421_length_1251_cov_1.893813_1	K01989
Feral_Pooled_1	NODE_114423_length_1251_cov_1.882943_1	K04083
Feral_Pooled_1	NODE_114425_length_1251_cov_1.873746_1	K00179
Feral_Pooled_1	NODE_114426_length_1251_cov_1.835284_1	K02358
Feral_Pooled_1	NODE_114428_length_1251_cov_1.810201_1	K08177
Feral_Pooled_1	NODE_114433_length_1251_cov_1.647157_2	K10254
Feral_Pooled_1	NODE_114435_length_1251_cov_1.623746_1	K01448
Feral_Pooled_1	NODE_114436_length_1251_cov_1.606187_2	K03496
Feral_Pooled_1	NODE_114438_length_1251_cov_1.592809_1	K09749
Feral_Pooled_1	NODE_114444_length_1251_cov_1.428930_1	K01448
Feral_Pooled_1	NODE_114453_length_1250_cov_17.758159_1	K07133
Feral_Pooled_1	NODE_114455_length_1250_cov_13.870293_1	K04567
Feral_Pooled_1	NODE_114457_length_1250_cov_13.173222_1	K02357
Feral_Pooled_1	NODE_114457_length_1250_cov_13.173222_2	K02967
Feral_Pooled_1	NODE_114461_length_1250_cov_7.911297_2	K00287
Feral_Pooled_1	NODE_114461_length_1250_cov_7.911297_3	K00560
Feral_Pooled_1	NODE_114462_length_1250_cov_7.655230_1	K00891
Feral_Pooled_1	NODE_114465_length_1250_cov_5.306276_2	K07043
Feral_Pooled_1	NODE_114466_length_1250_cov_5.217573_2	K06168
Feral_Pooled_1	NODE_114467_length_1250_cov_5.037657_1	K02390
Feral_Pooled_1	NODE_114469_length_1250_cov_4.713808_1	K01270
Feral_Pooled_1	NODE_114471_length_1250_cov_4.356485_1	K02004
Feral_Pooled_1	NODE_114477_length_1250_cov_3.972385_2	K18785
Feral_Pooled_1	NODE_114479_length_1250_cov_3.948117_2	K02835
Feral_Pooled_1	NODE_114481_length_1250_cov_3.858577_1	K03495
Feral_Pooled_1	NODE_114484_length_1250_cov_3.666109_2	K03620
Feral_Pooled_1	NODE_114486_length_1250_cov_3.583264_1	K14059
Feral_Pooled_1	NODE_114487_length_1250_cov_3.481172_2	K00945
Feral_Pooled_1	NODE_114487_length_1250_cov_3.481172_3	K03527
Feral_Pooled_1	NODE_114493_length_1250_cov_3.287029_2	K06206
Feral_Pooled_1	NODE_114499_length_1250_cov_3.148117_1	K01192
Feral_Pooled_1	NODE_114502_length_1250_cov_3.094561_1	K01784
Feral_Pooled_1	NODE_114504_length_1250_cov_3.064435_1	K00764
Feral_Pooled_1	NODE_114509_length_1250_cov_2.947280_1	K03496
Feral_Pooled_1	NODE_114509_length_1250_cov_2.947280_2	K03497
Feral_Pooled_1	NODE_114510_length_1250_cov_2.935565_1	K01736
Feral_Pooled_1	NODE_114514_length_1250_cov_2.861088_1	K02072
Feral_Pooled_1	NODE_114514_length_1250_cov_2.861088_2	K02073
Feral_Pooled_1	NODE_114515_length_1250_cov_2.841004_2	K19119
Feral_Pooled_1	NODE_114516_length_1250_cov_2.806695_1	K07114
Feral_Pooled_1	NODE_114518_length_1250_cov_2.733054_1	K01012
Feral_Pooled_1	NODE_114518_length_1250_cov_2.733054_2	K01935
Feral_Pooled_1	NODE_114522_length_1250_cov_2.634310_2	K01915
Feral_Pooled_1	NODE_114523_length_1250_cov_2.531381_1	K09952
Feral_Pooled_1	NODE_114524_length_1250_cov_2.507950_1	K07154
Feral_Pooled_1	NODE_114524_length_1250_cov_2.507950_2	K07154
Feral_Pooled_1	NODE_114526_length_1250_cov_2.477824_1	K00179
Feral_Pooled_1	NODE_114528_length_1250_cov_2.383264_1	K00133
Feral_Pooled_1	NODE_114530_length_1250_cov_2.278661_1	K00703
Feral_Pooled_1	NODE_114534_length_1250_cov_2.218410_2	K08218
Feral_Pooled_1	NODE_114535_length_1250_cov_2.215063_1	K02004
Feral_Pooled_1	NODE_114537_length_1250_cov_2.191632_1	K03737
Feral_Pooled_1	NODE_114539_length_1250_cov_2.165690_1	K17319
Feral_Pooled_1	NODE_114539_length_1250_cov_2.165690_2	K17320
Feral_Pooled_1	NODE_114540_length_1250_cov_2.154812_2	K09951
Feral_Pooled_1	NODE_114540_length_1250_cov_2.154812_3	K15342
Feral_Pooled_1	NODE_114543_length_1250_cov_2.148954_1	K08217
Feral_Pooled_1	NODE_114548_length_1250_cov_2.036820_1	K03406
Feral_Pooled_1	NODE_114553_length_1250_cov_1.953975_1	K02417
Feral_Pooled_1	NODE_114554_length_1250_cov_1.946444_1	K02647
Feral_Pooled_1	NODE_114555_length_1250_cov_1.944770_2	K00600
Feral_Pooled_1	NODE_114557_length_1250_cov_1.924686_1	K02834
Feral_Pooled_1	NODE_114557_length_1250_cov_1.924686_2	K06881
Feral_Pooled_1	NODE_114558_length_1250_cov_1.917155_1	K02406
Feral_Pooled_1	NODE_114559_length_1250_cov_1.912971_1	K01999
Feral_Pooled_1	NODE_114562_length_1250_cov_1.869456_1	K09761
Feral_Pooled_1	NODE_114562_length_1250_cov_1.869456_2	K02687
Feral_Pooled_1	NODE_114563_length_1250_cov_1.845188_2	K00677
Feral_Pooled_1	NODE_114566_length_1250_cov_1.766527_1	K03324
Feral_Pooled_1	NODE_114567_length_1250_cov_1.748954_1	K03565
Feral_Pooled_1	NODE_114567_length_1250_cov_1.748954_2	K14441
Feral_Pooled_1	NODE_114570_length_1250_cov_1.731381_2	K07488
Feral_Pooled_1	NODE_114571_length_1250_cov_1.729707_1	K01924
Feral_Pooled_1	NODE_114578_length_1250_cov_1.592469_1	K03073
Feral_Pooled_1	NODE_114578_length_1250_cov_1.592469_2	K02913
Feral_Pooled_1	NODE_114578_length_1250_cov_1.592469_3	K01921
Feral_Pooled_1	NODE_114579_length_1250_cov_1.548954_1	K00962
Feral_Pooled_1	NODE_114580_length_1250_cov_1.543933_1	K00041
Feral_Pooled_1	NODE_114581_length_1250_cov_1.541423_1	K00764
Feral_Pooled_1	NODE_114584_length_1250_cov_1.457741_1	K01515
Feral_Pooled_1	NODE_114585_length_1250_cov_1.448536_2	K01273
Feral_Pooled_1	NODE_114585_length_1250_cov_1.448536_3	K07460
Feral_Pooled_1	NODE_114586_length_1250_cov_1.404184_1	K09936
Feral_Pooled_1	NODE_114588_length_1250_cov_1.378243_2	K08602
Feral_Pooled_1	NODE_114592_length_1249_cov_30.867672_1	K01923
Feral_Pooled_1	NODE_114593_length_1249_cov_29.108040_1	K01000
Feral_Pooled_1	NODE_114594_length_1249_cov_25.032663_1	K07497
Feral_Pooled_1	NODE_114597_length_1249_cov_11.567839_1	K00281
Feral_Pooled_1	NODE_114598_length_1249_cov_10.596315_1	K02948
Feral_Pooled_1	NODE_114598_length_1249_cov_10.596315_2	K02986
Feral_Pooled_1	NODE_114599_length_1249_cov_9.858459_3	K07484
Feral_Pooled_1	NODE_114605_length_1249_cov_6.144891_1	K02990
Feral_Pooled_1	NODE_114605_length_1249_cov_6.144891_2	K02963
Feral_Pooled_1	NODE_114605_length_1249_cov_6.144891_3	K02939
Feral_Pooled_1	NODE_114606_length_1249_cov_5.541876_1	K03070
Feral_Pooled_1	NODE_114608_length_1249_cov_5.026801_1	K13043
Feral_Pooled_1	NODE_114610_length_1249_cov_4.799832_1	K03106
Feral_Pooled_1	NODE_114611_length_1249_cov_4.537688_1	K02945
Feral_Pooled_1	NODE_114611_length_1249_cov_4.537688_2	K00575
Feral_Pooled_1	NODE_114612_length_1249_cov_4.531826_2	K00134
Feral_Pooled_1	NODE_114612_length_1249_cov_4.531826_2	K01596
Feral_Pooled_1	NODE_114614_length_1249_cov_4.409548_1	K02429
Feral_Pooled_1	NODE_114615_length_1249_cov_4.112228_2	K01933
Feral_Pooled_1	NODE_114616_length_1249_cov_4.112228_1	K07407
Feral_Pooled_1	NODE_114618_length_1249_cov_4.086265_1	K01870
Feral_Pooled_1	NODE_114619_length_1249_cov_4.076214_2	K19222
Feral_Pooled_1	NODE_114620_length_1249_cov_3.992462_2	K00784
Feral_Pooled_1	NODE_114621_length_1249_cov_3.949749_2	K06333
Feral_Pooled_1	NODE_114621_length_1249_cov_3.949749_3	K06334
Feral_Pooled_1	NODE_114623_length_1249_cov_3.838358_1	K00978
Feral_Pooled_1	NODE_114625_length_1249_cov_3.702680_2	K02033
Feral_Pooled_1	NODE_114628_length_1249_cov_3.613903_1	K03282
Feral_Pooled_1	NODE_114628_length_1249_cov_3.613903_2	K07023
Feral_Pooled_1	NODE_114629_length_1249_cov_3.608878_2	K00857
Feral_Pooled_1	NODE_114631_length_1249_cov_3.492462_2	K05595
Feral_Pooled_1	NODE_114633_length_1249_cov_3.380235_1	K07273
Feral_Pooled_1	NODE_114639_length_1249_cov_3.167504_1	K04023
Feral_Pooled_1	NODE_114641_length_1249_cov_3.159966_2	K00859
Feral_Pooled_1	NODE_114642_length_1249_cov_3.154104_1	K03151
Feral_Pooled_1	NODE_114643_length_1249_cov_3.005863_2	K02026
Feral_Pooled_1	NODE_114644_length_1249_cov_2.994137_1	K03210
Feral_Pooled_1	NODE_114644_length_1249_cov_2.994137_2	K03625
Feral_Pooled_1	NODE_114645_length_1249_cov_2.935511_1	K03705
Feral_Pooled_1	NODE_114645_length_1249_cov_2.935511_2	K03687
Feral_Pooled_1	NODE_114648_length_1249_cov_2.869347_2	K00615
Feral_Pooled_1	NODE_114650_length_1249_cov_2.855109_1	K03498
Feral_Pooled_1	NODE_114651_length_1249_cov_2.805695_3	K03437
Feral_Pooled_1	NODE_114654_length_1249_cov_2.737018_1	K01652
Feral_Pooled_1	NODE_114655_length_1249_cov_2.706868_1	K08309
Feral_Pooled_1	NODE_114658_length_1249_cov_2.658291_1	K09014
Feral_Pooled_1	NODE_114660_length_1249_cov_2.647404_2	K09765
Feral_Pooled_1	NODE_114662_length_1249_cov_2.579564_1	K00355
Feral_Pooled_1	NODE_114664_length_1249_cov_2.551926_1	K01990
Feral_Pooled_1	NODE_114671_length_1249_cov_2.503350_1	K08681
Feral_Pooled_1	NODE_114671_length_1249_cov_2.503350_2	K07493
Feral_Pooled_1	NODE_114672_length_1249_cov_2.497487_1	K00783
Feral_Pooled_1	NODE_114673_length_1249_cov_2.459799_1	K07105
Feral_Pooled_1	NODE_114673_length_1249_cov_2.459799_2	K00763
Feral_Pooled_1	NODE_114674_length_1249_cov_2.449749_1	K18930
Feral_Pooled_1	NODE_114675_length_1249_cov_2.434673_1	K11928
Feral_Pooled_1	NODE_114689_length_1249_cov_2.157454_2	K19294
Feral_Pooled_1	NODE_114691_length_1249_cov_2.155779_1	K04562
Feral_Pooled_1	NODE_114693_length_1249_cov_2.134003_1	K07454
Feral_Pooled_1	NODE_114697_length_1249_cov_2.075377_2	K07284
Feral_Pooled_1	NODE_114699_length_1249_cov_2.060302_1	K00794
Feral_Pooled_1	NODE_114701_length_1249_cov_2.043551_1	K22927
Feral_Pooled_1	NODE_114702_length_1249_cov_2.033501_2	K03151
Feral_Pooled_1	NODE_114706_length_1249_cov_1.974037_1	K06969
Feral_Pooled_1	NODE_114707_length_1249_cov_1.948911_2	K01926
Feral_Pooled_1	NODE_114708_length_1249_cov_1.930486_1	K07497
Feral_Pooled_1	NODE_114711_length_1249_cov_1.891960_2	K03154
Feral_Pooled_1	NODE_114711_length_1249_cov_1.891960_3	K03149
Feral_Pooled_1	NODE_114712_length_1249_cov_1.887772_1	K01875
Feral_Pooled_1	NODE_114712_length_1249_cov_1.887772_2	K03497
Feral_Pooled_1	NODE_114714_length_1249_cov_1.866834_2	K02004
Feral_Pooled_1	NODE_114716_length_1249_cov_1.814070_1	K17810
Feral_Pooled_1	NODE_114717_length_1249_cov_1.802345_1	K06400
Feral_Pooled_1	NODE_114719_length_1249_cov_1.723618_1	K03615
Feral_Pooled_1	NODE_114721_length_1249_cov_1.711893_2	K01752
Feral_Pooled_1	NODE_114723_length_1249_cov_1.667504_1	K01695
Feral_Pooled_1	NODE_114723_length_1249_cov_1.667504_2	K00759
Feral_Pooled_1	NODE_114725_length_1249_cov_1.623953_2	K03466
Feral_Pooled_1	NODE_114728_length_1249_cov_1.596315_2	K03703
Feral_Pooled_1	NODE_114730_length_1249_cov_1.536851_2	K01886
Feral_Pooled_1	NODE_114732_length_1249_cov_1.521776_2	K05985
Feral_Pooled_1	NODE_114733_length_1249_cov_1.484087_1	K00013
Feral_Pooled_1	NODE_114736_length_1249_cov_1.402848_1	K21636
Feral_Pooled_1	NODE_114737_length_1249_cov_1.343384_1	K03631
Feral_Pooled_1	NODE_114740_length_1249_cov_1.113065_1	K01989
Feral_Pooled_1	NODE_114740_length_1249_cov_1.113065_1	K05832
Feral_Pooled_1	NODE_114742_length_1248_cov_103.248114_1	K01442
Feral_Pooled_1	NODE_114744_length_1248_cov_29.321039_2	K07238
Feral_Pooled_1	NODE_114747_length_1248_cov_13.997485_1	K06381
Feral_Pooled_1	NODE_114750_length_1248_cov_9.361274_1	K18831
Feral_Pooled_1	NODE_114751_length_1248_cov_8.797988_1	K18707
Feral_Pooled_1	NODE_114758_length_1248_cov_5.006706_2	K04487
Feral_Pooled_1	NODE_114759_length_1248_cov_4.754401_1	K07391
Feral_Pooled_1	NODE_114760_length_1248_cov_4.336127_2	K02909
Feral_Pooled_1	NODE_114762_length_1248_cov_4.067058_2	K00845
Feral_Pooled_1	NODE_114764_length_1248_cov_3.792959_1	K07271
Feral_Pooled_1	NODE_114764_length_1248_cov_3.792959_2	K00980
Feral_Pooled_1	NODE_114766_length_1248_cov_3.641241_1	K19419
Feral_Pooled_1	NODE_114769_length_1248_cov_3.601844_1	K06864
Feral_Pooled_1	NODE_114773_length_1248_cov_3.393127_2	K01854
Feral_Pooled_1	NODE_114774_length_1248_cov_3.345348_1	K02429
Feral_Pooled_1	NODE_114774_length_1248_cov_3.345348_2	K01818
Feral_Pooled_1	NODE_114775_length_1248_cov_3.341157_1	K00800
Feral_Pooled_1	NODE_114776_length_1248_cov_3.337804_1	K10947
Feral_Pooled_1	NODE_114783_length_1248_cov_3.170997_3	K03824
Feral_Pooled_1	NODE_114786_length_1248_cov_3.025147_2	K03177
Feral_Pooled_1	NODE_114787_length_1248_cov_2.941324_1	K03601
Feral_Pooled_1	NODE_114787_length_1248_cov_2.941324_2	K01881
Feral_Pooled_1	NODE_114790_length_1248_cov_2.922883_1	K17103
Feral_Pooled_1	NODE_114791_length_1248_cov_2.898575_1	K01881
Feral_Pooled_1	NODE_114795_length_1248_cov_2.823135_1	K04094
Feral_Pooled_1	NODE_114795_length_1248_cov_2.823135_2	K01419
Feral_Pooled_1	NODE_114796_length_1248_cov_2.791282_2	K02933
Feral_Pooled_1	NODE_114796_length_1248_cov_2.791282_3	K02994
Feral_Pooled_1	NODE_114796_length_1248_cov_2.791282_4	K02954
Feral_Pooled_1	NODE_114800_length_1248_cov_2.614417_1	K01224
Feral_Pooled_1	NODE_114801_length_1248_cov_2.595977_2	K02030
Feral_Pooled_1	NODE_114804_length_1248_cov_2.577536_1	K00857
Feral_Pooled_1	NODE_114808_length_1248_cov_2.519698_1	K15342
Feral_Pooled_1	NODE_114808_length_1248_cov_2.519698_2	K09951
Feral_Pooled_1	NODE_114809_length_1248_cov_2.497904_1	K00088
Feral_Pooled_1	NODE_114810_length_1248_cov_2.497066_1	K00067
Feral_Pooled_1	NODE_114810_length_1248_cov_2.497066_2	K01710
Feral_Pooled_1	NODE_114811_length_1248_cov_2.487008_1	K07133
Feral_Pooled_1	NODE_114818_length_1248_cov_2.277452_3	K03664
Feral_Pooled_1	NODE_114822_length_1248_cov_2.260687_2	K01990
Feral_Pooled_1	NODE_114823_length_1248_cov_2.231350_2	K00954
Feral_Pooled_1	NODE_114827_length_1248_cov_2.170159_1	K02238
Feral_Pooled_1	NODE_114828_length_1248_cov_2.160101_1	K02959
Feral_Pooled_1	NODE_114828_length_1248_cov_2.160101_2	K06960
Feral_Pooled_1	NODE_114828_length_1248_cov_2.160101_3	K02860
Feral_Pooled_1	NODE_114829_length_1248_cov_2.151718_1	K03320
Feral_Pooled_1	NODE_114833_length_1248_cov_2.076278_1	K00790
Feral_Pooled_1	NODE_114836_length_1248_cov_2.033529_1	K00688
Feral_Pooled_1	NODE_114837_length_1248_cov_1.994132_2	K01409
Feral_Pooled_1	NODE_114839_length_1248_cov_1.975692_1	K00817
Feral_Pooled_1	NODE_114843_length_1248_cov_1.927075_1	K19411
Feral_Pooled_1	NODE_114843_length_1248_cov_1.927075_2	K19405
Feral_Pooled_1	NODE_114845_length_1248_cov_1.852473_2	K07105
Feral_Pooled_1	NODE_114845_length_1248_cov_1.852473_3	K00767
Feral_Pooled_1	NODE_114847_length_1248_cov_1.824811_2	K15460
Feral_Pooled_1	NODE_114848_length_1248_cov_1.808047_1	K07240
Feral_Pooled_1	NODE_114848_length_1248_cov_1.808047_2	K07240
Feral_Pooled_1	NODE_114850_length_1248_cov_1.793797_2	K07150
Feral_Pooled_1	NODE_114855_length_1248_cov_1.749371_1	K22736
Feral_Pooled_1	NODE_114856_length_1248_cov_1.739313_2	K07793
Feral_Pooled_1	NODE_114858_length_1248_cov_1.711651_1	K07497
Feral_Pooled_1	NODE_114859_length_1248_cov_1.702431_2	K01755
Feral_Pooled_1	NODE_114863_length_1248_cov_1.640402_1	K01999
Feral_Pooled_1	NODE_114866_length_1248_cov_1.575021_1	K03282
Feral_Pooled_1	NODE_114866_length_1248_cov_1.575021_2	K03972
Feral_Pooled_1	NODE_114866_length_1248_cov_1.575021_3	K07043
Feral_Pooled_1	NODE_114868_length_1248_cov_1.530595_2	K06207
Feral_Pooled_1	NODE_114869_length_1248_cov_1.529757_2	K11206
Feral_Pooled_1	NODE_114871_length_1248_cov_1.500419_1	K04087
Feral_Pooled_1	NODE_114873_length_1248_cov_1.438391_2	K19068
Feral_Pooled_1	NODE_114876_length_1248_cov_1.351215_2	K00790
Feral_Pooled_1	NODE_114879_length_1248_cov_1.128248_1	K18672
Feral_Pooled_1	NODE_114882_length_1247_cov_56.967282_2	K07485
Feral_Pooled_1	NODE_114883_length_1247_cov_39.940436_1	K07486
Feral_Pooled_1	NODE_114885_length_1247_cov_14.770973_1	K01154
Feral_Pooled_1	NODE_114887_length_1247_cov_12.181208_2	K01759
Feral_Pooled_1	NODE_114889_length_1247_cov_10.197987_1	K03427
Feral_Pooled_1	NODE_114889_length_1247_cov_10.197987_2	K07727
Feral_Pooled_1	NODE_114891_length_1247_cov_8.248322_2	K11068
Feral_Pooled_1	NODE_114894_length_1247_cov_6.963926_1	K03531
Feral_Pooled_1	NODE_114897_length_1247_cov_5.940436_1	K07482
Feral_Pooled_1	NODE_114899_length_1247_cov_5.062919_1	K03517
Feral_Pooled_1	NODE_114900_length_1247_cov_4.930369_2	K02357
Feral_Pooled_1	NODE_114903_length_1247_cov_4.623322_1	K18979
Feral_Pooled_1	NODE_114904_length_1247_cov_4.588926_1	K17758
Feral_Pooled_1	NODE_114904_length_1247_cov_4.588926_1	K17759
Feral_Pooled_1	NODE_114905_length_1247_cov_4.524329_2	K02025
Feral_Pooled_1	NODE_114908_length_1247_cov_4.303691_1	K15342
Feral_Pooled_1	NODE_114912_length_1247_cov_4.161074_2	K03088
Feral_Pooled_1	NODE_114913_length_1247_cov_4.143456_1	K10353
Feral_Pooled_1	NODE_114916_length_1247_cov_4.069631_2	K01104
Feral_Pooled_1	NODE_114920_length_1247_cov_3.784396_1	K16052
Feral_Pooled_1	NODE_114924_length_1247_cov_3.609060_1	K06906
Feral_Pooled_1	NODE_114926_length_1247_cov_3.505872_1	K02171
Feral_Pooled_1	NODE_114928_length_1247_cov_3.463926_1	K07484
Feral_Pooled_1	NODE_114933_length_1247_cov_3.353188_1	K00764
Feral_Pooled_1	NODE_114937_length_1247_cov_3.248322_2	K06921
Feral_Pooled_1	NODE_114945_length_1247_cov_3.062081_1	K02004
Feral_Pooled_1	NODE_114946_length_1247_cov_3.035235_2	K17716
Feral_Pooled_1	NODE_114948_length_1247_cov_2.943792_1	K02316
Feral_Pooled_1	NODE_114949_length_1247_cov_2.934564_1	K09787
Feral_Pooled_1	NODE_114949_length_1247_cov_2.934564_2	K03106
Feral_Pooled_1	NODE_114954_length_1247_cov_2.828020_1	K07258
Feral_Pooled_1	NODE_114955_length_1247_cov_2.822987_1	K00602
Feral_Pooled_1	NODE_114960_length_1247_cov_2.743289_1	K06400
Feral_Pooled_1	NODE_114961_length_1247_cov_2.717282_1	K07317
Feral_Pooled_1	NODE_114962_length_1247_cov_2.712248_2	K01875
Feral_Pooled_1	NODE_114963_length_1247_cov_2.676174_1	K06888
Feral_Pooled_1	NODE_114964_length_1247_cov_2.665268_1	K02004
Feral_Pooled_1	NODE_114968_length_1247_cov_2.609899_1	K03320
Feral_Pooled_1	NODE_114968_length_1247_cov_2.609899_1	K04751
Feral_Pooled_1	NODE_114969_length_1247_cov_2.583893_1	K00554
Feral_Pooled_1	NODE_114972_length_1247_cov_2.569631_2	K08600
Feral_Pooled_1	NODE_114973_length_1247_cov_2.543624_1	K10206
Feral_Pooled_1	NODE_114982_length_1247_cov_2.433725_1	K00067
Feral_Pooled_1	NODE_114985_length_1247_cov_2.352349_1	K05896
Feral_Pooled_1	NODE_114986_length_1247_cov_2.350671_2	K07095
Feral_Pooled_1	NODE_114987_length_1247_cov_2.345638_1	K07495
Feral_Pooled_1	NODE_114989_length_1247_cov_2.325503_1	K01867
Feral_Pooled_1	NODE_114990_length_1247_cov_2.312919_2	K01995
Feral_Pooled_1	NODE_114990_length_1247_cov_2.312919_2	K10822
Feral_Pooled_1	NODE_114994_length_1247_cov_2.158557_2	K06024
Feral_Pooled_1	NODE_114999_length_1247_cov_2.143456_2	K03816
Feral_Pooled_1	NODE_115003_length_1247_cov_2.063758_2	K00930
Feral_Pooled_1	NODE_115005_length_1247_cov_2.015101_1	K01876
Feral_Pooled_1	NODE_115006_length_1247_cov_1.977349_1	K00931
Feral_Pooled_1	NODE_115011_length_1247_cov_1.901007_1	K03411
Feral_Pooled_1	NODE_115011_length_1247_cov_1.901007_2	K03410
Feral_Pooled_1	NODE_115012_length_1247_cov_1.894295_2	K11753
Feral_Pooled_1	NODE_115016_length_1247_cov_1.795302_1	K02016
Feral_Pooled_1	NODE_115020_length_1247_cov_1.773490_1	K02004
Feral_Pooled_1	NODE_115023_length_1247_cov_1.606544_1	K00925
Feral_Pooled_1	NODE_115023_length_1247_cov_1.606544_3	K01258
Feral_Pooled_1	NODE_115027_length_1247_cov_1.522651_2	K07050
Feral_Pooled_1	NODE_115028_length_1247_cov_1.465604_1	K01012
Feral_Pooled_1	NODE_115031_length_1247_cov_1.409396_1	K07037
Feral_Pooled_1	NODE_115033_length_1247_cov_1.258389_2	K02340
Feral_Pooled_1	NODE_115034_length_1246_cov_36.355164_2	K07486
Feral_Pooled_1	NODE_115038_length_1246_cov_7.468514_2	K00831
Feral_Pooled_1	NODE_115039_length_1246_cov_6.202351_1	K01933
Feral_Pooled_1	NODE_115039_length_1246_cov_6.202351_2	K11175
Feral_Pooled_1	NODE_115040_length_1246_cov_6.060453_1	K01921
Feral_Pooled_1	NODE_115043_length_1246_cov_5.440806_1	K01807
Feral_Pooled_1	NODE_115048_length_1246_cov_4.644836_1	K17716
Feral_Pooled_1	NODE_115055_length_1246_cov_4.153652_2	K00297
Feral_Pooled_1	NODE_115057_length_1246_cov_4.053736_1	K03406
Feral_Pooled_1	NODE_115061_length_1246_cov_3.824517_1	K03324
Feral_Pooled_1	NODE_115062_length_1246_cov_3.794291_2	K00797
Feral_Pooled_1	NODE_115065_length_1246_cov_3.628883_1	K07391
Feral_Pooled_1	NODE_115071_length_1246_cov_3.475231_2	K11068
Feral_Pooled_1	NODE_115074_length_1246_cov_3.431570_1	K02340
Feral_Pooled_1	NODE_115074_length_1246_cov_3.431570_2	K02238
Feral_Pooled_1	NODE_115075_length_1246_cov_3.362720_1	K00560
Feral_Pooled_1	NODE_115075_length_1246_cov_3.362720_2	K00287
Feral_Pooled_1	NODE_115077_length_1246_cov_3.247691_1	K03046
Feral_Pooled_1	NODE_115081_length_1246_cov_3.141058_1	K01890
Feral_Pooled_1	NODE_115082_length_1246_cov_3.136860_1	K04518
Feral_Pooled_1	NODE_115083_length_1246_cov_3.120067_1	K03310
Feral_Pooled_1	NODE_115084_length_1246_cov_3.107473_2	K03431
Feral_Pooled_1	NODE_115085_length_1246_cov_3.101595_1	K06400
Feral_Pooled_1	NODE_115086_length_1246_cov_3.079765_1	K03892
Feral_Pooled_1	NODE_115086_length_1246_cov_3.079765_2	K07089
Feral_Pooled_1	NODE_115090_length_1246_cov_2.947943_1	K03091
Feral_Pooled_1	NODE_115092_length_1246_cov_2.888329_1	K12410
Feral_Pooled_1	NODE_115093_length_1246_cov_2.861461_1	K03525
Feral_Pooled_1	NODE_115094_length_1246_cov_2.854744_1	K07096
Feral_Pooled_1	NODE_115096_length_1246_cov_2.746432_1	K01091
Feral_Pooled_1	NODE_115098_length_1246_cov_2.623846_1	K12373
Feral_Pooled_1	NODE_115099_length_1246_cov_2.612930_1	K03621
Feral_Pooled_1	NODE_115099_length_1246_cov_2.612930_2	K03685
Feral_Pooled_1	NODE_115100_length_1246_cov_2.597817_2	K23352
Feral_Pooled_1	NODE_115103_length_1246_cov_2.528967_2	K06387
Feral_Pooled_1	NODE_115105_length_1246_cov_2.520571_2	K00820
Feral_Pooled_1	NODE_115106_length_1246_cov_2.511335_2	K04068
Feral_Pooled_1	NODE_115110_length_1246_cov_2.483627_1	K00003
Feral_Pooled_1	NODE_115111_length_1246_cov_2.478589_1	K01620
Feral_Pooled_1	NODE_115114_length_1246_cov_2.453401_2	K07114
Feral_Pooled_1	NODE_115117_length_1246_cov_2.402183_1	K01206
Feral_Pooled_1	NODE_115121_length_1246_cov_2.319060_1	K01190
Feral_Pooled_1	NODE_115126_length_1246_cov_2.221662_2	K02503
Feral_Pooled_1	NODE_115127_length_1246_cov_2.207389_1	K03584
Feral_Pooled_1	NODE_115127_length_1246_cov_2.207389_3	K03595
Feral_Pooled_1	NODE_115128_length_1246_cov_2.206549_1	K01579
Feral_Pooled_1	NODE_115128_length_1246_cov_2.206549_2	K01918
Feral_Pooled_1	NODE_115132_length_1246_cov_2.177162_1	K21600
Feral_Pooled_1	NODE_115134_length_1246_cov_2.164568_2	K09790
Feral_Pooled_1	NODE_115136_length_1246_cov_2.137699_1	K10536
Feral_Pooled_1	NODE_115136_length_1246_cov_2.137699_2	K03327
Feral_Pooled_1	NODE_115137_length_1246_cov_2.115029_1	K01818
Feral_Pooled_1	NODE_115138_length_1246_cov_2.092359_1	K03925
Feral_Pooled_1	NODE_115141_length_1246_cov_2.029387_1	K03466
Feral_Pooled_1	NODE_115144_length_1246_cov_1.948783_1	K02015
Feral_Pooled_1	NODE_115144_length_1246_cov_1.948783_1	K03310
Feral_Pooled_1	NODE_115147_length_1246_cov_1.921075_2	K00762
Feral_Pooled_1	NODE_115149_length_1246_cov_1.910160_1	K07079
Feral_Pooled_1	NODE_115155_length_1246_cov_1.832914_3	K06317
Feral_Pooled_1	NODE_115157_length_1246_cov_1.817800_1	K03743
Feral_Pooled_1	NODE_115157_length_1246_cov_1.817800_2	K03553
Feral_Pooled_1	NODE_115159_length_1246_cov_1.784215_1	K06399
Feral_Pooled_1	NODE_115162_length_1246_cov_1.736356_1	K07260
Feral_Pooled_1	NODE_115165_length_1246_cov_1.716205_2	K05846
Feral_Pooled_1	NODE_115167_length_1246_cov_1.712007_1	K06400
Feral_Pooled_1	NODE_115168_length_1246_cov_1.700252_1	K06967
Feral_Pooled_1	NODE_115169_length_1246_cov_1.688497_2	K03431
Feral_Pooled_1	NODE_115174_length_1246_cov_1.627204_1	K03588
Feral_Pooled_1	NODE_115177_length_1246_cov_1.611251_1	K01892
Feral_Pooled_1	NODE_115178_length_1246_cov_1.581864_2	K11358
Feral_Pooled_1	NODE_115182_length_1246_cov_1.511335_1	K01056
Feral_Pooled_1	NODE_115182_length_1246_cov_1.511335_2	K04042
Feral_Pooled_1	NODE_115183_length_1246_cov_1.507137_2	K04487
Feral_Pooled_1	NODE_115184_length_1246_cov_1.483627_1	K07462
Feral_Pooled_1	NODE_115186_length_1246_cov_1.472712_1	K01678
Feral_Pooled_1	NODE_115187_length_1246_cov_1.458438_1	K01198
Feral_Pooled_1	NODE_115189_length_1246_cov_1.384551_2	K03406
Feral_Pooled_1	NODE_115190_length_1246_cov_1.367758_1	K06901
Feral_Pooled_1	NODE_115192_length_1246_cov_1.307305_1	K00927
Feral_Pooled_1	NODE_115195_length_1245_cov_22.597479_2	K01243
Feral_Pooled_1	NODE_115195_length_1245_cov_22.597479_3	K07173
Feral_Pooled_1	NODE_115202_length_1245_cov_7.113445_2	K02946
Feral_Pooled_1	NODE_115203_length_1245_cov_7.016807_1	K07133
Feral_Pooled_1	NODE_115206_length_1245_cov_5.721849_1	K03385
Feral_Pooled_1	NODE_115208_length_1245_cov_5.598319_2	K02171
Feral_Pooled_1	NODE_115209_length_1245_cov_5.361345_1	K01810
Feral_Pooled_1	NODE_115212_length_1245_cov_4.315966_1	K00984
Feral_Pooled_1	NODE_115213_length_1245_cov_4.282353_1	K06921
Feral_Pooled_1	NODE_115214_length_1245_cov_4.256303_1	K08303
Feral_Pooled_1	NODE_115217_length_1245_cov_4.181513_2	K01990
Feral_Pooled_1	NODE_115218_length_1245_cov_4.135294_1	K04759
Feral_Pooled_1	NODE_115222_length_1245_cov_4.046218_1	K02395
Feral_Pooled_1	NODE_115225_length_1245_cov_3.909244_1	K00858
Feral_Pooled_1	NODE_115229_length_1245_cov_3.760504_1	K02406
Feral_Pooled_1	NODE_115229_length_1245_cov_3.760504_2	K02406
Feral_Pooled_1	NODE_115232_length_1245_cov_3.651261_2	K22900
Feral_Pooled_1	NODE_115234_length_1245_cov_3.647899_1	K07493
Feral_Pooled_1	NODE_115235_length_1245_cov_3.631933_1	K01676
Feral_Pooled_1	NODE_115239_length_1245_cov_3.472269_1	K01915
Feral_Pooled_1	NODE_115240_length_1245_cov_3.469748_1	K07478
Feral_Pooled_1	NODE_115246_length_1245_cov_3.263866_1	K01872
Feral_Pooled_1	NODE_115250_length_1245_cov_3.115126_1	K03043
Feral_Pooled_1	NODE_115252_length_1245_cov_2.948739_1	K07098
Feral_Pooled_1	NODE_115255_length_1245_cov_2.943697_1	K06926
Feral_Pooled_1	NODE_115256_length_1245_cov_2.935294_1	K03569
Feral_Pooled_1	NODE_115256_length_1245_cov_2.935294_2	K03570
Feral_Pooled_1	NODE_115257_length_1245_cov_2.905042_1	K02407
Feral_Pooled_1	NODE_115257_length_1245_cov_2.905042_2	K02422
Feral_Pooled_1	NODE_115262_length_1245_cov_2.815966_2	K09973
Feral_Pooled_1	NODE_115264_length_1245_cov_2.807563_1	K00925
Feral_Pooled_1	NODE_115265_length_1245_cov_2.794118_2	K15051
Feral_Pooled_1	NODE_115266_length_1245_cov_2.792437_2	K00943
Feral_Pooled_1	NODE_115266_length_1245_cov_2.792437_3	K03465
Feral_Pooled_1	NODE_115267_length_1245_cov_2.789916_2	K04077
Feral_Pooled_1	NODE_115270_length_1245_cov_2.729412_2	K02171
Feral_Pooled_1	NODE_115271_length_1245_cov_2.702521_1	K01179
Feral_Pooled_1	NODE_115272_length_1245_cov_2.675630_1	K07052
Feral_Pooled_1	NODE_115273_length_1245_cov_2.625210_3	K06223
Feral_Pooled_1	NODE_115274_length_1245_cov_2.600000_1	K07030
Feral_Pooled_1	NODE_115275_length_1245_cov_2.563866_1	K03217
Feral_Pooled_1	NODE_115275_length_1245_cov_2.563866_2	K08998
Feral_Pooled_1	NODE_115275_length_1245_cov_2.563866_3	K03536
Feral_Pooled_1	NODE_115275_length_1245_cov_2.563866_4	K02914
Feral_Pooled_1	NODE_115277_length_1245_cov_2.526891_1	K03615
Feral_Pooled_1	NODE_115278_length_1245_cov_2.508403_2	K10822
Feral_Pooled_1	NODE_115280_length_1245_cov_2.486555_2	K08963
Feral_Pooled_1	NODE_115283_length_1245_cov_2.480672_1	K00041
Feral_Pooled_1	NODE_115285_length_1245_cov_2.443697_2	K06926
Feral_Pooled_1	NODE_115291_length_1245_cov_2.361345_2	K01775
Feral_Pooled_1	NODE_115292_length_1245_cov_2.360504_2	K11749
Feral_Pooled_1	NODE_115299_length_1245_cov_2.261345_3	K02422
Feral_Pooled_1	NODE_115300_length_1245_cov_2.257983_1	K01866
Feral_Pooled_1	NODE_115306_length_1245_cov_2.128571_1	K02014
Feral_Pooled_1	NODE_115308_length_1245_cov_2.109244_1	K02316
Feral_Pooled_1	NODE_115310_length_1245_cov_2.017647_1	K08303
Feral_Pooled_1	NODE_115311_length_1245_cov_1.999160_1	K03215
Feral_Pooled_1	NODE_115313_length_1245_cov_1.950420_1	K02520
Feral_Pooled_1	NODE_115313_length_1245_cov_1.950420_2	K02916
Feral_Pooled_1	NODE_115314_length_1245_cov_1.934454_1	K07502
Feral_Pooled_1	NODE_115315_length_1245_cov_1.922689_1	K01181
Feral_Pooled_1	NODE_115318_length_1245_cov_1.916807_3	K15051
Feral_Pooled_1	NODE_115322_length_1245_cov_1.858824_1	K03615
Feral_Pooled_1	NODE_115327_length_1245_cov_1.780672_2	K02028
Feral_Pooled_1	NODE_115327_length_1245_cov_1.780672_2	K10822
Feral_Pooled_1	NODE_115328_length_1245_cov_1.768067_1	K03531
Feral_Pooled_1	NODE_115329_length_1245_cov_1.750420_2	K03060
Feral_Pooled_1	NODE_115330_length_1245_cov_1.716807_1	K07273
Feral_Pooled_1	NODE_115332_length_1245_cov_1.672269_1	K00016
Feral_Pooled_1	NODE_115334_length_1245_cov_1.616807_1	K01218
Feral_Pooled_1	NODE_115337_length_1245_cov_1.568067_2	K00873
Feral_Pooled_1	NODE_115342_length_1245_cov_1.352101_2	K06904
Feral_Pooled_1	NODE_115348_length_1244_cov_38.193440_1	K08303
Feral_Pooled_1	NODE_115352_length_1244_cov_13.626577_1	K01858
Feral_Pooled_1	NODE_115353_length_1244_cov_11.791421_1	K04079
Feral_Pooled_1	NODE_115358_length_1244_cov_7.700589_1	K09702
Feral_Pooled_1	NODE_115359_length_1244_cov_6.354079_2	K03572
Feral_Pooled_1	NODE_115360_length_1244_cov_5.385198_1	K02172
Feral_Pooled_1	NODE_115362_length_1244_cov_5.167368_1	K11928
Feral_Pooled_1	NODE_115364_length_1244_cov_4.854500_1	K02108
Feral_Pooled_1	NODE_115365_length_1244_cov_4.716569_1	K02948
Feral_Pooled_1	NODE_115365_length_1244_cov_4.716569_2	K02986
Feral_Pooled_1	NODE_115368_length_1244_cov_4.414634_1	K03086
Feral_Pooled_1	NODE_115372_length_1244_cov_4.047939_1	K07495
Feral_Pooled_1	NODE_115374_length_1244_cov_3.809924_1	K03070
Feral_Pooled_1	NODE_115376_length_1244_cov_3.646762_2	K00873
Feral_Pooled_1	NODE_115377_length_1244_cov_3.638352_3	K01783
Feral_Pooled_1	NODE_115379_length_1244_cov_3.591253_1	K02994
Feral_Pooled_1	NODE_115379_length_1244_cov_3.591253_2	K02933
Feral_Pooled_1	NODE_115379_length_1244_cov_3.591253_3	K02881
Feral_Pooled_1	NODE_115382_length_1244_cov_3.511354_1	K03703
Feral_Pooled_1	NODE_115383_length_1244_cov_3.381833_3	K01755
Feral_Pooled_1	NODE_115385_length_1244_cov_3.332212_1	K02887
Feral_Pooled_1	NODE_115385_length_1244_cov_3.332212_2	K02916
Feral_Pooled_1	NODE_115385_length_1244_cov_3.332212_3	K02520
Feral_Pooled_1	NODE_115388_length_1244_cov_3.293524_1	K06438
Feral_Pooled_1	NODE_115393_length_1244_cov_3.168209_1	K01183
Feral_Pooled_1	NODE_115395_length_1244_cov_3.162321_1	K03205
Feral_Pooled_1	NODE_115396_length_1244_cov_3.131203_1	K03147
Feral_Pooled_1	NODE_115398_length_1244_cov_3.117746_2	K00948
Feral_Pooled_1	NODE_115398_length_1244_cov_3.117746_3	K04042
Feral_Pooled_1	NODE_115402_length_1244_cov_2.912532_2	K03630
Feral_Pooled_1	NODE_115404_length_1244_cov_2.886459_1	K01787
Feral_Pooled_1	NODE_115407_length_1244_cov_2.829268_2	K03438
Feral_Pooled_1	NODE_115410_length_1244_cov_2.803196_2	K00563
Feral_Pooled_1	NODE_115414_length_1244_cov_2.730025_1	K16511
Feral_Pooled_1	NODE_115415_length_1244_cov_2.730025_2	K02413
Feral_Pooled_1	NODE_115419_length_1244_cov_2.679563_1	K03427
Feral_Pooled_1	NODE_115424_length_1244_cov_2.655172_1	K07012
Feral_Pooled_1	NODE_115426_length_1244_cov_2.604710_2	K01784
Feral_Pooled_1	NODE_115430_length_1244_cov_2.576955_1	K00595
Feral_Pooled_1	NODE_115432_length_1244_cov_2.555088_2	K19157
Feral_Pooled_1	NODE_115433_length_1244_cov_2.548360_3	K00610
Feral_Pooled_1	NODE_115440_length_1244_cov_2.418839_1	K03581
Feral_Pooled_1	NODE_115443_length_1244_cov_2.386880_1	K01933
Feral_Pooled_1	NODE_115443_length_1244_cov_2.386880_2	K11175
Feral_Pooled_1	NODE_115443_length_1244_cov_2.386880_3	K00602
Feral_Pooled_1	NODE_115444_length_1244_cov_2.386880_2	K07141
Feral_Pooled_1	NODE_115445_length_1244_cov_2.378469_2	K01868
Feral_Pooled_1	NODE_115447_length_1244_cov_2.329689_2	K05301
Feral_Pooled_1	NODE_115448_length_1244_cov_2.299411_1	K07814
Feral_Pooled_1	NODE_115449_length_1244_cov_2.295206_1	K18346
Feral_Pooled_1	NODE_115452_length_1244_cov_2.275021_2	K06987
Feral_Pooled_1	NODE_115455_length_1244_cov_2.248949_2	K01803
Feral_Pooled_1	NODE_115459_length_1244_cov_2.195963_1	K01579
Feral_Pooled_1	NODE_115459_length_1244_cov_2.195963_2	K01918
Feral_Pooled_1	NODE_115460_length_1244_cov_2.191758_1	K01179
Feral_Pooled_1	NODE_115464_length_1244_cov_2.164003_1	K03088
Feral_Pooled_1	NODE_115468_length_1244_cov_2.142136_1	K03324
Feral_Pooled_1	NODE_115472_length_1244_cov_2.063919_1	K07491
Feral_Pooled_1	NODE_115474_length_1244_cov_2.015980_2	K06973
Feral_Pooled_1	NODE_115475_length_1244_cov_2.005887_1	K07566
Feral_Pooled_1	NODE_115475_length_1244_cov_2.005887_3	K01448
Feral_Pooled_1	NODE_115476_length_1244_cov_1.996636_1	K01990
Feral_Pooled_1	NODE_115477_length_1244_cov_1.986543_1	K00789
Feral_Pooled_1	NODE_115478_length_1244_cov_1.982338_1	K09144
Feral_Pooled_1	NODE_115479_length_1244_cov_1.966358_2	K03111
Feral_Pooled_1	NODE_115480_length_1244_cov_1.957948_1	K03307
Feral_Pooled_1	NODE_115485_length_1244_cov_1.915055_2	K16785
Feral_Pooled_1	NODE_115486_length_1244_cov_1.885618_1	K03615
Feral_Pooled_1	NODE_115487_length_1244_cov_1.879731_1	K04094
Feral_Pooled_1	NODE_115487_length_1244_cov_1.879731_2	K03621
Feral_Pooled_1	NODE_115490_length_1244_cov_1.831791_1	K07720
Feral_Pooled_1	NODE_115492_length_1244_cov_1.774601_1	K02409
Feral_Pooled_1	NODE_115494_length_1244_cov_1.762826_1	K01933
Feral_Pooled_1	NODE_115494_length_1244_cov_1.762826_2	K11175
Feral_Pooled_1	NODE_115498_length_1244_cov_1.700589_2	K13735
Feral_Pooled_1	NODE_115501_length_1244_cov_1.638352_2	K01265
Feral_Pooled_1	NODE_115502_length_1244_cov_1.618167_2	K06384
Feral_Pooled_1	NODE_115503_length_1244_cov_1.610597_2	K07214
Feral_Pooled_1	NODE_115504_length_1244_cov_1.587048_2	K07052
Feral_Pooled_1	NODE_115506_length_1244_cov_1.546678_1	K03437
Feral_Pooled_1	NODE_115510_length_1244_cov_1.477712_1	K00375
Feral_Pooled_1	NODE_115513_length_1244_cov_1.265770_3	K00609
Feral_Pooled_1	NODE_115517_length_1243_cov_20.005892_1	K16899
Feral_Pooled_1	NODE_115518_length_1243_cov_17.721380_1	K07173
Feral_Pooled_1	NODE_115526_length_1243_cov_5.279461_1	K02848
Feral_Pooled_1	NODE_115526_length_1243_cov_5.279461_2	K07270
Feral_Pooled_1	NODE_115529_length_1243_cov_4.515152_1	K03699
Feral_Pooled_1	NODE_115530_length_1243_cov_4.460438_1	K00797
Feral_Pooled_1	NODE_115531_length_1243_cov_4.338384_1	K00700
Feral_Pooled_1	NODE_115532_length_1243_cov_4.281145_2	K01803
Feral_Pooled_1	NODE_115533_length_1243_cov_4.271886_1	K05970
Feral_Pooled_1	NODE_115535_length_1243_cov_4.200337_2	K02238
Feral_Pooled_1	NODE_115537_length_1243_cov_4.085859_2	K03978
Feral_Pooled_1	NODE_115541_length_1243_cov_3.753367_1	K00620
Feral_Pooled_1	NODE_115542_length_1243_cov_3.711279_1	K06400
Feral_Pooled_1	NODE_115546_length_1243_cov_3.420875_1	K02078
Feral_Pooled_1	NODE_115546_length_1243_cov_3.420875_2	K03685
Feral_Pooled_1	NODE_115548_length_1243_cov_3.244108_1	K00375
Feral_Pooled_1	NODE_115551_length_1243_cov_3.079125_1	K01185
Feral_Pooled_1	NODE_115552_length_1243_cov_3.042088_1	K02994
Feral_Pooled_1	NODE_115552_length_1243_cov_3.042088_2	K02931
Feral_Pooled_1	NODE_115553_length_1243_cov_3.028620_1	K03732
Feral_Pooled_1	NODE_115554_length_1243_cov_2.956229_1	K07493
Feral_Pooled_1	NODE_115555_length_1243_cov_2.938552_1	K06399
Feral_Pooled_1	NODE_115560_length_1243_cov_2.664141_2	K09690
Feral_Pooled_1	NODE_115562_length_1243_cov_2.642256_1	K02314
Feral_Pooled_1	NODE_115562_length_1243_cov_2.642256_2	K02939
Feral_Pooled_1	NODE_115567_length_1243_cov_2.569865_1	K04485
Feral_Pooled_1	NODE_115572_length_1243_cov_2.547138_1	K08978
Feral_Pooled_1	NODE_115573_length_1243_cov_2.526094_1	K02113
Feral_Pooled_1	NODE_115575_length_1243_cov_2.512626_2	K00850
Feral_Pooled_1	NODE_115576_length_1243_cov_2.510101_1	K02600
Feral_Pooled_1	NODE_115576_length_1243_cov_2.510101_2	K09748
Feral_Pooled_1	NODE_115577_length_1243_cov_2.501684_1	K12132
Feral_Pooled_1	NODE_115577_length_1243_cov_2.501684_1	K08884
Feral_Pooled_1	NODE_115578_length_1243_cov_2.490741_1	K07052
Feral_Pooled_1	NODE_115578_length_1243_cov_2.490741_2	K01091
Feral_Pooled_1	NODE_115579_length_1243_cov_2.486532_2	K03803
Feral_Pooled_1	NODE_115589_length_1243_cov_2.329966_1	K02316
Feral_Pooled_1	NODE_115590_length_1243_cov_2.326599_1	K11752
Feral_Pooled_1	NODE_115591_length_1243_cov_2.292929_1	K03614
Feral_Pooled_1	NODE_115595_length_1243_cov_2.259259_1	K07258
Feral_Pooled_1	NODE_115598_length_1243_cov_2.225589_1	K07391
Feral_Pooled_1	NODE_115603_length_1243_cov_2.176768_1	K00088
Feral_Pooled_1	NODE_115605_length_1243_cov_2.143098_3	K04069
Feral_Pooled_1	NODE_115606_length_1243_cov_2.143098_1	K03076
Feral_Pooled_1	NODE_115608_length_1243_cov_2.132997_1	K06909
Feral_Pooled_1	NODE_115609_length_1243_cov_2.092593_3	K01495
Feral_Pooled_1	NODE_115611_length_1243_cov_2.061448_1	K01695
Feral_Pooled_1	NODE_115613_length_1243_cov_1.991582_1	K03615
Feral_Pooled_1	NODE_115614_length_1243_cov_1.978956_1	K04070
Feral_Pooled_1	NODE_115614_length_1243_cov_1.978956_2	K03216
Feral_Pooled_1	NODE_115615_length_1243_cov_1.956229_2	K01990
Feral_Pooled_1	NODE_115619_length_1243_cov_1.919192_1	K05540
Feral_Pooled_1	NODE_115621_length_1243_cov_1.906566_1	K03327
Feral_Pooled_1	NODE_115622_length_1243_cov_1.845118_2	K00831
Feral_Pooled_1	NODE_115628_length_1243_cov_1.753367_1	K03527
Feral_Pooled_1	NODE_115628_length_1243_cov_1.753367_2	K00575
Feral_Pooled_1	NODE_115629_length_1243_cov_1.743266_1	K00948
Feral_Pooled_1	NODE_115630_length_1243_cov_1.731481_1	K02434
Feral_Pooled_1	NODE_115632_length_1243_cov_1.696128_2	K06889
Feral_Pooled_1	NODE_115634_length_1243_cov_1.644781_1	K03205
Feral_Pooled_1	NODE_115635_length_1243_cov_1.618687_1	K03572
Feral_Pooled_1	NODE_115640_length_1243_cov_1.468013_2	K00997
Feral_Pooled_1	NODE_115641_length_1243_cov_1.466330_1	K02334
Feral_Pooled_1	NODE_115644_length_1243_cov_1.398990_1	K01153
Feral_Pooled_1	NODE_115647_length_1243_cov_1.266835_2	K09787
Feral_Pooled_1	NODE_115649_length_1243_cov_1.090067_2	K01770
Feral_Pooled_1	NODE_115651_length_1243_cov_1.042929_1	K04758
Feral_Pooled_1	NODE_115651_length_1243_cov_1.042929_2	K04759
Feral_Pooled_1	NODE_115652_length_1242_cov_81.459983_1	K00604
Feral_Pooled_1	NODE_115653_length_1242_cov_19.401853_3	K01866
Feral_Pooled_1	NODE_115657_length_1242_cov_14.049705_2	K02466
Feral_Pooled_1	NODE_115660_length_1242_cov_9.584667_2	K09702
Feral_Pooled_1	NODE_115661_length_1242_cov_9.400168_1	K07495
Feral_Pooled_1	NODE_115668_length_1242_cov_5.954507_1	K14059
Feral_Pooled_1	NODE_115669_length_1242_cov_5.664701_1	K01915
Feral_Pooled_1	NODE_115670_length_1242_cov_5.477675_1	K01875
Feral_Pooled_1	NODE_115671_length_1242_cov_5.374052_1	K06383
Feral_Pooled_1	NODE_115674_length_1242_cov_4.755687_1	K08217
Feral_Pooled_1	NODE_115677_length_1242_cov_4.618366_1	K03536
Feral_Pooled_1	NODE_115680_length_1242_cov_4.486942_2	K02437
Feral_Pooled_1	NODE_115682_length_1242_cov_4.251053_1	K02967
Feral_Pooled_1	NODE_115682_length_1242_cov_4.251053_3	K18682
Feral_Pooled_1	NODE_115683_length_1242_cov_4.164280_2	K00013
Feral_Pooled_1	NODE_115684_length_1242_cov_4.058130_2	K07566
Feral_Pooled_1	NODE_115685_length_1242_cov_3.948610_1	K02406
Feral_Pooled_1	NODE_115689_length_1242_cov_3.871104_2	K01791
Feral_Pooled_1	NODE_115694_length_1242_cov_3.777591_1	K03498
Feral_Pooled_1	NODE_115700_length_1242_cov_3.492839_1	K07133
Feral_Pooled_1	NODE_115705_length_1242_cov_3.155013_1	K21572
Feral_Pooled_1	NODE_115706_length_1242_cov_3.082561_1	K02356
Feral_Pooled_1	NODE_115711_length_1242_cov_3.034541_2	K00048
Feral_Pooled_1	NODE_115713_length_1242_cov_2.914069_1	K03046
Feral_Pooled_1	NODE_115715_length_1242_cov_2.822241_2	K01358
Feral_Pooled_1	NODE_115716_length_1242_cov_2.812974_2	K03498
Feral_Pooled_1	NODE_115722_length_1242_cov_2.681550_1	K03070
Feral_Pooled_1	NODE_115723_length_1242_cov_2.653749_1	K15255
Feral_Pooled_1	NODE_115726_length_1242_cov_2.536647_1	K21636
Feral_Pooled_1	NODE_115726_length_1242_cov_2.536647_2	K04068
Feral_Pooled_1	NODE_115727_length_1242_cov_2.532435_1	K03551
Feral_Pooled_1	NODE_115730_length_1242_cov_2.520640_2	K00945
Feral_Pooled_1	NODE_115731_length_1242_cov_2.484414_1	K00831
Feral_Pooled_1	NODE_115735_length_1242_cov_2.431340_2	K03617
Feral_Pooled_1	NODE_115735_length_1242_cov_2.431340_3	K03616
Feral_Pooled_1	NODE_115740_length_1242_cov_2.379949_1	K10254
Feral_Pooled_1	NODE_115743_length_1242_cov_2.299073_1	K22927
Feral_Pooled_1	NODE_115745_length_1242_cov_2.292334_1	K01151
Feral_Pooled_1	NODE_115745_length_1242_cov_2.292334_2	K07015
Feral_Pooled_1	NODE_115746_length_1242_cov_2.261163_2	K15635
Feral_Pooled_1	NODE_115749_length_1242_cov_2.255265_2	K00764
Feral_Pooled_1	NODE_115751_length_1242_cov_2.243471_2	K01644
Feral_Pooled_1	NODE_115754_length_1242_cov_2.224094_2	K01409
Feral_Pooled_1	NODE_115754_length_1242_cov_2.224094_3	K00991
Feral_Pooled_1	NODE_115755_length_1242_cov_2.219040_2	K07095
Feral_Pooled_1	NODE_115758_length_1242_cov_2.161752_1	K16786
Feral_Pooled_1	NODE_115761_length_1242_cov_2.094356_2	K00176
Feral_Pooled_1	NODE_115761_length_1242_cov_2.094356_3	K00174
Feral_Pooled_1	NODE_115762_length_1242_cov_2.087616_1	K03040
Feral_Pooled_1	NODE_115762_length_1242_cov_2.087616_2	K02879
Feral_Pooled_1	NODE_115764_length_1242_cov_2.069924_1	K01872
Feral_Pooled_1	NODE_115765_length_1242_cov_2.061500_1	K07793
Feral_Pooled_1	NODE_115765_length_1242_cov_2.061500_2	K01625
Feral_Pooled_1	NODE_115767_length_1242_cov_2.033698_2	K00927
Feral_Pooled_1	NODE_115770_length_1242_cov_1.971356_1	K01937
Feral_Pooled_1	NODE_115773_length_1242_cov_1.925864_1	K07497
Feral_Pooled_1	NODE_115774_length_1242_cov_1.925864_1	K00954
Feral_Pooled_1	NODE_115774_length_1242_cov_1.925864_2	K02388
Feral_Pooled_1	NODE_115774_length_1242_cov_1.925864_3	K02387
Feral_Pooled_1	NODE_115775_length_1242_cov_1.912384_2	K05934
Feral_Pooled_1	NODE_115778_length_1242_cov_1.880371_1	K03406
Feral_Pooled_1	NODE_115779_length_1242_cov_1.871104_1	K00945
Feral_Pooled_1	NODE_115780_length_1242_cov_1.862679_1	K21636
Feral_Pooled_1	NODE_115781_length_1242_cov_1.859309_1	K10947
Feral_Pooled_1	NODE_115783_length_1242_cov_1.813816_1	K11752
Feral_Pooled_1	NODE_115783_length_1242_cov_1.813816_2	K07738
Feral_Pooled_1	NODE_115784_length_1242_cov_1.784330_1	K04759
Feral_Pooled_1	NODE_115786_length_1242_cov_1.771693_1	K01952
Feral_Pooled_1	NODE_115788_length_1242_cov_1.757372_1	K07729
Feral_Pooled_1	NODE_115789_length_1242_cov_1.737995_1	K03168
Feral_Pooled_1	NODE_115790_length_1242_cov_1.734625_1	K08321
Feral_Pooled_1	NODE_115790_length_1242_cov_1.734625_2	K11530
Feral_Pooled_1	NODE_115791_length_1242_cov_1.727043_2	K03593
Feral_Pooled_1	NODE_115792_length_1242_cov_1.721988_3	K06400
Feral_Pooled_1	NODE_115795_length_1242_cov_1.612468_1	K06187
Feral_Pooled_1	NODE_115796_length_1242_cov_1.573715_2	K04083
Feral_Pooled_1	NODE_115800_length_1242_cov_1.532435_2	K03789
Feral_Pooled_1	NODE_115802_length_1242_cov_1.515586_1	K03615
Feral_Pooled_1	NODE_115802_length_1242_cov_1.515586_2	K03614
Feral_Pooled_1	NODE_115803_length_1242_cov_1.509688_1	K02232
Feral_Pooled_1	NODE_115804_length_1242_cov_1.492839_2	K02030
Feral_Pooled_1	NODE_115806_length_1242_cov_1.490312_1	K06915
Feral_Pooled_1	NODE_115808_length_1242_cov_1.379949_1	K03665
Feral_Pooled_1	NODE_115809_length_1242_cov_1.347094_2	K07497
Feral_Pooled_1	NODE_115814_length_1242_cov_1.157540_1	K06200
Feral_Pooled_1	NODE_115815_length_1242_cov_1.144903_1	K01712
Feral_Pooled_1	NODE_115818_length_1241_cov_39.200675_1	K07341
Feral_Pooled_1	NODE_115820_length_1241_cov_29.754637_2	K01887
Feral_Pooled_1	NODE_115822_length_1241_cov_24.589376_1	K03327
Feral_Pooled_1	NODE_115824_length_1241_cov_16.313659_2	K07493
Feral_Pooled_1	NODE_115827_length_1241_cov_11.628162_1	K15532
Feral_Pooled_1	NODE_115829_length_1241_cov_10.302698_1	K00558
Feral_Pooled_1	NODE_115830_length_1241_cov_9.953626_2	K13653
Feral_Pooled_1	NODE_115837_length_1241_cov_7.252951_1	K07133
Feral_Pooled_1	NODE_115839_length_1241_cov_6.111298_1	K07027
Feral_Pooled_1	NODE_115840_length_1241_cov_5.908938_1	K00981
Feral_Pooled_1	NODE_115841_length_1241_cov_5.768971_3	K07171
Feral_Pooled_1	NODE_115844_length_1241_cov_4.941821_1	K03466
Feral_Pooled_1	NODE_115846_length_1241_cov_4.862563_1	K05601
Feral_Pooled_1	NODE_115851_length_1241_cov_4.539629_1	K00262
Feral_Pooled_1	NODE_115859_length_1241_cov_3.817875_1	K07391
Feral_Pooled_1	NODE_115860_length_1241_cov_3.708263_2	K01442
Feral_Pooled_1	NODE_115861_length_1241_cov_3.675379_2	K02392
Feral_Pooled_1	NODE_115864_length_1241_cov_3.645025_2	K06889
Feral_Pooled_1	NODE_115868_length_1241_cov_3.435919_1	K07148
Feral_Pooled_1	NODE_115869_length_1241_cov_3.425801_1	K03498
Feral_Pooled_1	NODE_115870_length_1241_cov_3.413997_1	K07137
Feral_Pooled_1	NODE_115870_length_1241_cov_3.413997_2	K00931
Feral_Pooled_1	NODE_115872_length_1241_cov_3.393761_1	K01443
Feral_Pooled_1	NODE_115881_length_1241_cov_3.051433_2	K03973
Feral_Pooled_1	NODE_115890_length_1241_cov_2.768971_1	K00833
Feral_Pooled_1	NODE_115894_length_1241_cov_2.754637_2	K00850
Feral_Pooled_1	NODE_115896_length_1241_cov_2.716695_1	K08679
Feral_Pooled_1	NODE_115897_length_1241_cov_2.705734_2	K07576
Feral_Pooled_1	NODE_115898_length_1241_cov_2.698988_1	K04079
Feral_Pooled_1	NODE_115899_length_1241_cov_2.635750_1	K02563
Feral_Pooled_1	NODE_115900_length_1241_cov_2.600337_2	K03118
Feral_Pooled_1	NODE_115900_length_1241_cov_2.600337_3	K03116
Feral_Pooled_1	NODE_115901_length_1241_cov_2.595278_1	K22390
Feral_Pooled_1	NODE_115902_length_1241_cov_2.569140_1	K05989
Feral_Pooled_1	NODE_115903_length_1241_cov_2.557336_2	K00973
Feral_Pooled_1	NODE_115905_length_1241_cov_2.553120_2	K06217
Feral_Pooled_1	NODE_115906_length_1241_cov_2.533727_2	K19689
Feral_Pooled_1	NODE_115911_length_1241_cov_2.496627_1	K03431
Feral_Pooled_1	NODE_115912_length_1241_cov_2.478078_1	K02952
Feral_Pooled_1	NODE_115912_length_1241_cov_2.478078_2	K02948
Feral_Pooled_1	NODE_115916_length_1241_cov_2.384486_2	K06173
Feral_Pooled_1	NODE_115917_length_1241_cov_2.382799_1	K07082
Feral_Pooled_1	NODE_115922_length_1241_cov_2.330523_1	K02071
Feral_Pooled_1	NODE_115922_length_1241_cov_2.330523_1	K10822
Feral_Pooled_1	NODE_115922_length_1241_cov_2.330523_2	K02072
Feral_Pooled_1	NODE_115927_length_1241_cov_2.209949_2	K06395
Feral_Pooled_1	NODE_115928_length_1241_cov_2.209106_2	K07273
Feral_Pooled_1	NODE_115928_length_1241_cov_2.209106_2	K03402
Feral_Pooled_1	NODE_115928_length_1241_cov_2.209106_3	K00858
Feral_Pooled_1	NODE_115929_length_1241_cov_2.203204_1	K06001
Feral_Pooled_1	NODE_115935_length_1241_cov_2.128162_2	K07560
Feral_Pooled_1	NODE_115939_length_1241_cov_2.059865_2	K03534
Feral_Pooled_1	NODE_115939_length_1241_cov_2.059865_3	K03973
Feral_Pooled_1	NODE_115946_length_1241_cov_1.973019_1	K07407
Feral_Pooled_1	NODE_115947_length_1241_cov_1.966273_1	K06346
Feral_Pooled_1	NODE_115950_length_1241_cov_1.953626_2	K04078
Feral_Pooled_1	NODE_115953_length_1241_cov_1.932546_1	K03698
Feral_Pooled_1	NODE_115955_length_1241_cov_1.908938_1	K07079
Feral_Pooled_1	NODE_115960_length_1241_cov_1.847386_1	K01874
Feral_Pooled_1	NODE_115961_length_1241_cov_1.844013_1	K20444
Feral_Pooled_1	NODE_115964_length_1241_cov_1.754637_1	K03892
Feral_Pooled_1	NODE_115967_length_1241_cov_1.705734_1	K02434
Feral_Pooled_1	NODE_115970_length_1241_cov_1.671164_2	K02034
Feral_Pooled_1	NODE_115971_length_1241_cov_1.645868_1	K21572
Feral_Pooled_1	NODE_115973_length_1241_cov_1.623103_2	K01163
Feral_Pooled_1	NODE_115974_length_1241_cov_1.607926_1	K02988
Feral_Pooled_1	NODE_115974_length_1241_cov_1.607926_2	K02881
Feral_Pooled_1	NODE_115974_length_1241_cov_1.607926_3	K02933
Feral_Pooled_1	NODE_115985_length_1241_cov_1.247892_3	K02759
Feral_Pooled_1	NODE_115988_length_1241_cov_1.066610_1	K07814
Feral_Pooled_1	NODE_115989_length_1240_cov_82.749367_2	K07497
Feral_Pooled_1	NODE_115990_length_1240_cov_79.949367_1	K07491
Feral_Pooled_1	NODE_115991_length_1240_cov_28.064135_1	K07315
Feral_Pooled_1	NODE_115991_length_1240_cov_28.064135_2	K04757
Feral_Pooled_1	NODE_115993_length_1240_cov_11.296203_2	K03110
Feral_Pooled_1	NODE_115996_length_1240_cov_7.520675_2	K02429
Feral_Pooled_1	NODE_115997_length_1240_cov_6.167089_1	K10206
Feral_Pooled_1	NODE_115999_length_1240_cov_5.421941_2	K06987
Feral_Pooled_1	NODE_116000_length_1240_cov_5.307173_2	K03892
Feral_Pooled_1	NODE_116002_length_1240_cov_4.948523_1	K07133
Feral_Pooled_1	NODE_116005_length_1240_cov_4.571308_1	K01056
Feral_Pooled_1	NODE_116007_length_1240_cov_4.497046_3	K06438
Feral_Pooled_1	NODE_116008_length_1240_cov_4.454852_1	K04041
Feral_Pooled_1	NODE_116010_length_1240_cov_4.326582_1	K03151
Feral_Pooled_1	NODE_116011_length_1240_cov_4.178059_2	K00859
Feral_Pooled_1	NODE_116017_length_1240_cov_3.762869_2	K03624
Feral_Pooled_1	NODE_116018_length_1240_cov_3.671730_1	K03568
Feral_Pooled_1	NODE_116021_length_1240_cov_3.504641_1	K01200
Feral_Pooled_1	NODE_116032_length_1240_cov_3.323207_1	K05989
Feral_Pooled_1	NODE_116033_length_1240_cov_3.313924_1	K02303
Feral_Pooled_1	NODE_116035_length_1240_cov_3.296203_1	K01255
Feral_Pooled_1	NODE_116042_length_1240_cov_3.129114_2	K10822
Feral_Pooled_1	NODE_116043_length_1240_cov_3.123207_2	K01154
Feral_Pooled_1	NODE_116045_length_1240_cov_3.110549_1	K08591
Feral_Pooled_1	NODE_116045_length_1240_cov_3.110549_2	K03977
Feral_Pooled_1	NODE_116047_length_1240_cov_3.098734_2	K07088
Feral_Pooled_1	NODE_116050_length_1240_cov_3.017722_2	K00980
Feral_Pooled_1	NODE_116055_length_1240_cov_2.918987_1	K00797
Feral_Pooled_1	NODE_116062_length_1240_cov_2.695359_2	K01785
Feral_Pooled_1	NODE_116064_length_1240_cov_2.664979_2	K03100
Feral_Pooled_1	NODE_116067_length_1240_cov_2.618565_1	K00763
Feral_Pooled_1	NODE_116070_length_1240_cov_2.600000_2	K01678
Feral_Pooled_1	NODE_116071_length_1240_cov_2.583966_1	K06933
Feral_Pooled_1	NODE_116074_length_1240_cov_2.564557_2	K07126
Feral_Pooled_1	NODE_116075_length_1240_cov_2.544304_1	K00609
Feral_Pooled_1	NODE_116075_length_1240_cov_2.544304_2	K00610
Feral_Pooled_1	NODE_116076_length_1240_cov_2.541772_1	K00548
Feral_Pooled_1	NODE_116079_length_1240_cov_2.518143_1	K06438
Feral_Pooled_1	NODE_116080_length_1240_cov_2.511392_1	K01937
Feral_Pooled_1	NODE_116080_length_1240_cov_2.511392_2	K01854
Feral_Pooled_1	NODE_116083_length_1240_cov_2.447257_2	K05985
Feral_Pooled_1	NODE_116088_length_1240_cov_2.427004_1	K07098
Feral_Pooled_1	NODE_116089_length_1240_cov_2.403376_1	K00925
Feral_Pooled_1	NODE_116096_length_1240_cov_2.252321_1	K07052
Feral_Pooled_1	NODE_116098_length_1240_cov_2.210127_2	K00763
Feral_Pooled_1	NODE_116104_length_1240_cov_2.091139_1	K07165
Feral_Pooled_1	NODE_116105_length_1240_cov_2.087764_1	K00688
Feral_Pooled_1	NODE_116108_length_1240_cov_2.043038_1	K02860
Feral_Pooled_1	NODE_116108_length_1240_cov_2.043038_2	K00554
Feral_Pooled_1	NODE_116109_length_1240_cov_2.011814_2	K02838
Feral_Pooled_1	NODE_116109_length_1240_cov_2.011814_3	K09903
Feral_Pooled_1	NODE_116121_length_1240_cov_1.806751_2	K04083
Feral_Pooled_1	NODE_116123_length_1240_cov_1.779747_1	K03088
Feral_Pooled_1	NODE_116123_length_1240_cov_1.779747_2	K03216
Feral_Pooled_1	NODE_116123_length_1240_cov_1.779747_3	K03409
Feral_Pooled_1	NODE_116125_length_1240_cov_1.770464_2	K07238
Feral_Pooled_1	NODE_116127_length_1240_cov_1.737553_1	K01520
Feral_Pooled_1	NODE_116127_length_1240_cov_1.737553_2	K04068
Feral_Pooled_1	NODE_116133_length_1240_cov_1.652321_2	K02435
Feral_Pooled_1	NODE_116135_length_1240_cov_1.548523_1	K00865
Feral_Pooled_1	NODE_116135_length_1240_cov_1.548523_2	K00865
Feral_Pooled_1	NODE_116136_length_1240_cov_1.541772_2	K00602
Feral_Pooled_1	NODE_116139_length_1240_cov_1.500422_1	K03462
Feral_Pooled_1	NODE_116141_length_1240_cov_1.425316_1	K03979
Feral_Pooled_1	NODE_116144_length_1240_cov_1.393249_1	K14441
Feral_Pooled_1	NODE_116146_length_1240_cov_1.311392_1	K00297
Feral_Pooled_1	NODE_116147_length_1240_cov_1.297890_1	K01258
Feral_Pooled_1	NODE_116151_length_1239_cov_82.487331_1	K19117
Feral_Pooled_1	NODE_116152_length_1239_cov_58.695101_1	K00347
Feral_Pooled_1	NODE_116155_length_1239_cov_17.710304_1	K07075
Feral_Pooled_1	NODE_116158_length_1239_cov_14.429054_1	K05810
Feral_Pooled_1	NODE_116170_length_1239_cov_5.422297_1	K01803
Feral_Pooled_1	NODE_116174_length_1239_cov_5.012669_1	K01259
Feral_Pooled_1	NODE_116178_length_1239_cov_4.795608_2	K02687
Feral_Pooled_1	NODE_116179_length_1239_cov_4.766892_1	K09768
Feral_Pooled_1	NODE_116179_length_1239_cov_4.766892_3	K01462
Feral_Pooled_1	NODE_116181_length_1239_cov_4.522804_1	K09768
Feral_Pooled_1	NODE_116181_length_1239_cov_4.522804_2	K07814
Feral_Pooled_1	NODE_116187_length_1239_cov_4.051520_1	K00797
Feral_Pooled_1	NODE_116194_length_1239_cov_3.750845_1	K00763
Feral_Pooled_1	NODE_116203_length_1239_cov_3.376689_2	K21140
Feral_Pooled_1	NODE_116204_length_1239_cov_3.353885_2	K07443
Feral_Pooled_1	NODE_116206_length_1239_cov_3.314189_2	K09793
Feral_Pooled_1	NODE_116207_length_1239_cov_3.233108_2	K04653
Feral_Pooled_1	NODE_116207_length_1239_cov_3.233108_3	K04654
Feral_Pooled_1	NODE_116208_length_1239_cov_3.156250_1	K03569
Feral_Pooled_1	NODE_116210_length_1239_cov_3.132601_1	K00784
Feral_Pooled_1	NODE_116212_length_1239_cov_3.099662_1	K08303
Feral_Pooled_1	NODE_116213_length_1239_cov_3.087838_2	K09710
Feral_Pooled_1	NODE_116217_length_1239_cov_3.038007_1	K01923
Feral_Pooled_1	NODE_116217_length_1239_cov_3.038007_2	K07138
Feral_Pooled_1	NODE_116218_length_1239_cov_3.013514_2	K00033
Feral_Pooled_1	NODE_116224_length_1239_cov_2.951858_1	K00800
Feral_Pooled_1	NODE_116227_length_1239_cov_2.891892_2	K22394
Feral_Pooled_1	NODE_116228_length_1239_cov_2.877534_2	K00971
Feral_Pooled_1	NODE_116230_length_1239_cov_2.851351_1	K07088
Feral_Pooled_1	NODE_116231_length_1239_cov_2.826858_1	K00873
Feral_Pooled_1	NODE_116236_length_1239_cov_2.731419_1	K01854
Feral_Pooled_1	NODE_116238_length_1239_cov_2.693412_2	K09811
Feral_Pooled_1	NODE_116240_length_1239_cov_2.617399_1	K03550
Feral_Pooled_1	NODE_116240_length_1239_cov_2.617399_2	K03551
Feral_Pooled_1	NODE_116242_length_1239_cov_2.596284_1	K03406
Feral_Pooled_1	NODE_116244_length_1239_cov_2.580236_2	K07478
Feral_Pooled_1	NODE_116250_length_1239_cov_2.451014_1	K07496
Feral_Pooled_1	NODE_116252_length_1239_cov_2.422297_3	K10672
Feral_Pooled_1	NODE_116252_length_1239_cov_2.422297_4	K10672
Feral_Pooled_1	NODE_116256_length_1239_cov_2.372466_2	K02066
Feral_Pooled_1	NODE_116257_length_1239_cov_2.359797_1	K06909
Feral_Pooled_1	NODE_116259_length_1239_cov_2.323480_3	K07979
Feral_Pooled_1	NODE_116265_length_1239_cov_2.232264_1	K06173
Feral_Pooled_1	NODE_116265_length_1239_cov_2.232264_2	K16785
Feral_Pooled_1	NODE_116270_length_1239_cov_2.085304_2	K03650
Feral_Pooled_1	NODE_116274_length_1239_cov_2.047297_2	K03438
Feral_Pooled_1	NODE_116277_length_1239_cov_2.032095_1	K09749
Feral_Pooled_1	NODE_116281_length_1239_cov_1.969595_2	K02956
Feral_Pooled_1	NODE_116284_length_1239_cov_1.930743_1	K06398
Feral_Pooled_1	NODE_116285_length_1239_cov_1.885980_1	K00989
Feral_Pooled_1	NODE_116285_length_1239_cov_1.885980_2	K02428
Feral_Pooled_1	NODE_116287_length_1239_cov_1.864865_2	K04083
Feral_Pooled_1	NODE_116291_length_1239_cov_1.809966_2	K06920
Feral_Pooled_1	NODE_116292_length_1239_cov_1.787162_1	K17836
Feral_Pooled_1	NODE_116295_length_1239_cov_1.735642_1	K01000
Feral_Pooled_1	NODE_116301_length_1239_cov_1.603041_1	K03088
Feral_Pooled_1	NODE_116302_length_1239_cov_1.586993_1	K01652
Feral_Pooled_1	NODE_116303_length_1239_cov_1.578547_2	K02007
Feral_Pooled_1	NODE_116304_length_1239_cov_1.548142_1	K00215
Feral_Pooled_1	NODE_116306_length_1239_cov_1.502534_2	K02890
Feral_Pooled_1	NODE_116306_length_1239_cov_1.502534_3	K02965
Feral_Pooled_1	NODE_116306_length_1239_cov_1.502534_4	K02886
Feral_Pooled_1	NODE_116307_length_1239_cov_1.476351_1	K01662
Feral_Pooled_1	NODE_116307_length_1239_cov_1.476351_2	K09775
Feral_Pooled_1	NODE_116308_length_1239_cov_1.450169_1	K02408
Feral_Pooled_1	NODE_116308_length_1239_cov_1.450169_2	K02409
Feral_Pooled_1	NODE_116309_length_1239_cov_1.379223_2	K02013
Feral_Pooled_1	NODE_116310_length_1239_cov_1.371622_2	K19310
Feral_Pooled_1	NODE_116312_length_1239_cov_1.323480_1	K01951
Feral_Pooled_1	NODE_116313_length_1239_cov_1.305743_1	K17828
Feral_Pooled_1	NODE_116314_length_1239_cov_1.173142_1	K00764
Feral_Pooled_1	NODE_116314_length_1239_cov_1.173142_2	K01933
Feral_Pooled_1	NODE_116317_length_1238_cov_35.363483_1	K01873
Feral_Pooled_1	NODE_116320_length_1238_cov_16.466610_2	K01736
Feral_Pooled_1	NODE_116321_length_1238_cov_14.015216_1	K03615
Feral_Pooled_1	NODE_116326_length_1238_cov_9.946746_2	K01448
Feral_Pooled_1	NODE_116331_length_1238_cov_5.223161_1	K07497
Feral_Pooled_1	NODE_116335_length_1238_cov_4.608622_2	K00171
Feral_Pooled_1	NODE_116335_length_1238_cov_4.608622_3	K00172
Feral_Pooled_1	NODE_116336_length_1238_cov_4.546915_2	K00826
Feral_Pooled_1	NODE_116338_length_1238_cov_4.131023_2	K02051
Feral_Pooled_1	NODE_116340_length_1238_cov_4.100592_1	K00655
Feral_Pooled_1	NODE_116341_length_1238_cov_4.087067_1	K05989
Feral_Pooled_1	NODE_116343_length_1238_cov_4.038039_1	K00558
Feral_Pooled_1	NODE_116345_length_1238_cov_3.999155_2	K00655
Feral_Pooled_1	NODE_116349_length_1238_cov_3.826712_1	K00053
Feral_Pooled_1	NODE_116350_length_1238_cov_3.816568_1	K02112
Feral_Pooled_1	NODE_116352_length_1238_cov_3.673711_1	K04759
Feral_Pooled_1	NODE_116354_length_1238_cov_3.632291_1	K00752
Feral_Pooled_1	NODE_116356_length_1238_cov_3.606086_1	K01426
Feral_Pooled_1	NODE_116356_length_1238_cov_3.606086_2	K02435
Feral_Pooled_1	NODE_116358_length_1238_cov_3.551986_1	K00764
Feral_Pooled_1	NODE_116363_length_1238_cov_3.474218_2	K04083
Feral_Pooled_1	NODE_116365_length_1238_cov_3.414201_1	K01933
Feral_Pooled_1	NODE_116365_length_1238_cov_3.414201_2	K01588
Feral_Pooled_1	NODE_116368_length_1238_cov_3.329670_1	K03088
Feral_Pooled_1	NODE_116375_length_1238_cov_3.158918_1	K10117
Feral_Pooled_1	NODE_116376_length_1238_cov_3.127642_2	K02416
Feral_Pooled_1	NODE_116378_length_1238_cov_3.074387_2	K07727
Feral_Pooled_1	NODE_116379_length_1238_cov_3.064243_2	K13747
Feral_Pooled_1	NODE_116380_length_1238_cov_3.062553_2	K01607
Feral_Pooled_1	NODE_116382_length_1238_cov_2.976331_1	K07171
Feral_Pooled_1	NODE_116382_length_1238_cov_2.976331_2	K01775
Feral_Pooled_1	NODE_116383_length_1238_cov_2.967033_1	K11717
Feral_Pooled_1	NODE_116384_length_1238_cov_2.963652_1	K06881
Feral_Pooled_1	NODE_116384_length_1238_cov_2.963652_2	K02834
Feral_Pooled_1	NODE_116385_length_1238_cov_2.958580_2	K01653
Feral_Pooled_1	NODE_116386_length_1238_cov_2.956889_1	K06133
Feral_Pooled_1	NODE_116386_length_1238_cov_2.956889_2	K06153
Feral_Pooled_1	NODE_116390_length_1238_cov_2.919696_1	K00174
Feral_Pooled_1	NODE_116390_length_1238_cov_2.919696_2	K00176
Feral_Pooled_1	NODE_116391_length_1238_cov_2.904480_1	K03544
Feral_Pooled_1	NODE_116392_length_1238_cov_2.848690_1	K07079
Feral_Pooled_1	NODE_116397_length_1238_cov_2.624683_1	K01881
Feral_Pooled_1	NODE_116399_length_1238_cov_2.614539_2	K16927
Feral_Pooled_1	NODE_116401_length_1238_cov_2.509721_2	K07727
Feral_Pooled_1	NODE_116408_length_1238_cov_2.418428_2	K04069
Feral_Pooled_1	NODE_116409_length_1238_cov_2.409975_2	K09998
Feral_Pooled_1	NODE_116410_length_1238_cov_2.409129_1	K00962
Feral_Pooled_1	NODE_116411_length_1238_cov_2.383770_2	K06400
Feral_Pooled_1	NODE_116412_length_1238_cov_2.379544_1	K03543
Feral_Pooled_1	NODE_116415_length_1238_cov_2.330516_1	K06965
Feral_Pooled_1	NODE_116417_length_1238_cov_2.262891_1	K07496
Feral_Pooled_1	NODE_116417_length_1238_cov_2.262891_2	K04487
Feral_Pooled_1	NODE_116419_length_1238_cov_2.245985_2	K04066
Feral_Pooled_1	NODE_116420_length_1238_cov_2.243449_2	K03570
Feral_Pooled_1	NODE_116421_length_1238_cov_2.202029_2	K03624
Feral_Pooled_1	NODE_116422_length_1238_cov_2.195266_2	K09747
Feral_Pooled_1	NODE_116422_length_1238_cov_2.195266_3	K06187
Feral_Pooled_1	NODE_116424_length_1238_cov_2.171598_2	K03324
Feral_Pooled_1	NODE_116426_length_1238_cov_2.154691_1	K07729
Feral_Pooled_1	NODE_116430_length_1238_cov_2.116653_2	K03118
Feral_Pooled_1	NODE_116431_length_1238_cov_2.115807_1	K02835
Feral_Pooled_1	NODE_116432_length_1238_cov_2.075232_1	K04069
Feral_Pooled_1	NODE_116434_length_1238_cov_2.030431_1	K01299
Feral_Pooled_1	NODE_116439_length_1238_cov_1.970414_2	K04518
Feral_Pooled_1	NODE_116441_length_1238_cov_1.907016_1	K01179
Feral_Pooled_1	NODE_116441_length_1238_cov_1.907016_2	K22132
Feral_Pooled_1	NODE_116445_length_1238_cov_1.830938_2	K02340
Feral_Pooled_1	NODE_116449_length_1238_cov_1.779374_1	K07052
Feral_Pooled_1	NODE_116451_length_1238_cov_1.761623_2	K02227
Feral_Pooled_1	NODE_116454_length_1238_cov_1.695689_2	K01493
Feral_Pooled_1	NODE_116456_length_1238_cov_1.688081_2	K09680
Feral_Pooled_1	NODE_116459_length_1238_cov_1.659341_1	K02600
Feral_Pooled_1	NODE_116459_length_1238_cov_1.659341_2	K07742
Feral_Pooled_1	NODE_116462_length_1238_cov_1.601014_1	K07137
Feral_Pooled_1	NODE_116465_length_1238_cov_1.575655_1	K01297
Feral_Pooled_1	NODE_116466_length_1238_cov_1.565511_1	K16899
Feral_Pooled_1	NODE_116468_length_1238_cov_1.486052_1	K02835
Feral_Pooled_1	NODE_116468_length_1238_cov_1.486052_2	K07566
Feral_Pooled_1	NODE_116480_length_1238_cov_1.142012_1	K07720
Feral_Pooled_1	NODE_116481_length_1237_cov_38.505922_2	K00602
Feral_Pooled_1	NODE_116483_length_1237_cov_19.454315_1	K07486
Feral_Pooled_1	NODE_116485_length_1237_cov_12.114213_1	K03073
Feral_Pooled_1	NODE_116485_length_1237_cov_12.114213_2	K02601
Feral_Pooled_1	NODE_116485_length_1237_cov_12.114213_3	K02867
Feral_Pooled_1	NODE_116487_length_1237_cov_9.714890_2	K06188
Feral_Pooled_1	NODE_116488_length_1237_cov_7.215736_1	K01805
Feral_Pooled_1	NODE_116492_length_1237_cov_6.356176_1	K01991
Feral_Pooled_1	NODE_116494_length_1237_cov_6.016074_2	K01995
Feral_Pooled_1	NODE_116494_length_1237_cov_6.016074_2	K10822
Feral_Pooled_1	NODE_116496_length_1237_cov_5.663283_1	K02799
Feral_Pooled_1	NODE_116496_length_1237_cov_5.663283_1	K02800
Feral_Pooled_1	NODE_116498_length_1237_cov_5.403553_2	K03218
Feral_Pooled_1	NODE_116498_length_1237_cov_5.403553_3	K11145
Feral_Pooled_1	NODE_116499_length_1237_cov_5.231810_1	K03340
Feral_Pooled_1	NODE_116503_length_1237_cov_4.606599_1	K01951
Feral_Pooled_1	NODE_116504_length_1237_cov_4.536379_2	K01424
Feral_Pooled_1	NODE_116506_length_1237_cov_4.393401_1	K03327
Feral_Pooled_1	NODE_116509_length_1237_cov_4.155668_2	K03525
Feral_Pooled_1	NODE_116515_length_1237_cov_3.902707_1	K00571
Feral_Pooled_1	NODE_116518_length_1237_cov_3.690355_2	K02841
Feral_Pooled_1	NODE_116520_length_1237_cov_3.588832_1	K07088
Feral_Pooled_1	NODE_116522_length_1237_cov_3.557530_2	K07800
Feral_Pooled_1	NODE_116523_length_1237_cov_3.534687_2	K22391
Feral_Pooled_1	NODE_116525_length_1237_cov_3.429780_1	K01126
Feral_Pooled_1	NODE_116527_length_1237_cov_3.421320_2	K07141
Feral_Pooled_1	NODE_116532_length_1237_cov_3.344332_1	K06871
Feral_Pooled_1	NODE_116533_length_1237_cov_3.307953_2	K01000
Feral_Pooled_1	NODE_116534_length_1237_cov_3.297800_1	K03324
Feral_Pooled_1	NODE_116536_length_1237_cov_3.185279_1	K05989
Feral_Pooled_1	NODE_116541_length_1237_cov_3.061760_2	K00059
Feral_Pooled_1	NODE_116542_length_1237_cov_3.058376_1	K01089
Feral_Pooled_1	NODE_116544_length_1237_cov_3.045685_2	K19302
Feral_Pooled_1	NODE_116546_length_1237_cov_2.994078_2	K09761
Feral_Pooled_1	NODE_116551_length_1237_cov_2.958545_2	K00053
Feral_Pooled_1	NODE_116552_length_1237_cov_2.949239_2	K03778
Feral_Pooled_1	NODE_116555_length_1237_cov_2.911168_1	K03797
Feral_Pooled_1	NODE_116556_length_1237_cov_2.899323_1	K01653
Feral_Pooled_1	NODE_116556_length_1237_cov_2.899323_2	K00053
Feral_Pooled_1	NODE_116559_length_1237_cov_2.799492_1	K06861
Feral_Pooled_1	NODE_116559_length_1237_cov_2.799492_1	K10822
Feral_Pooled_1	NODE_116561_length_1237_cov_2.742809_1	K01937
Feral_Pooled_1	NODE_116564_length_1237_cov_2.679357_2	K01778
Feral_Pooled_1	NODE_116565_length_1237_cov_2.663283_1	K03320
Feral_Pooled_1	NODE_116568_length_1237_cov_2.578680_1	K01938
Feral_Pooled_1	NODE_116569_length_1237_cov_2.559222_1	K07052
Feral_Pooled_1	NODE_116569_length_1237_cov_2.559222_2	K07491
Feral_Pooled_1	NODE_116576_length_1237_cov_2.411168_1	K01918
Feral_Pooled_1	NODE_116576_length_1237_cov_2.411168_2	K00606
Feral_Pooled_1	NODE_116577_length_1237_cov_2.391709_1	K01951
Feral_Pooled_1	NODE_116578_length_1237_cov_2.385787_1	K03617
Feral_Pooled_1	NODE_116578_length_1237_cov_2.385787_2	K03613
Feral_Pooled_1	NODE_116586_length_1237_cov_2.298646_1	K17828
Feral_Pooled_1	NODE_116587_length_1237_cov_2.295262_2	K07491
Feral_Pooled_1	NODE_116589_length_1237_cov_2.232657_1	K02071
Feral_Pooled_1	NODE_116589_length_1237_cov_2.232657_1	K10822
Feral_Pooled_1	NODE_116590_length_1237_cov_2.204738_1	K01273
Feral_Pooled_1	NODE_116592_length_1237_cov_2.179357_2	K00764
Feral_Pooled_1	NODE_116593_length_1237_cov_2.168359_1	K08602
Feral_Pooled_1	NODE_116594_length_1237_cov_2.157360_1	K03215
Feral_Pooled_1	NODE_116596_length_1237_cov_2.123519_2	K02040
Feral_Pooled_1	NODE_116597_length_1237_cov_2.112521_1	K04487
Feral_Pooled_1	NODE_116597_length_1237_cov_2.112521_2	K07056
Feral_Pooled_1	NODE_116598_length_1237_cov_2.091371_2	K02122
Feral_Pooled_1	NODE_116600_length_1237_cov_2.010998_2	K07284
Feral_Pooled_1	NODE_116601_length_1237_cov_1.982234_2	K01738
Feral_Pooled_1	NODE_116604_length_1237_cov_1.931472_1	K20265
Feral_Pooled_1	NODE_116607_length_1237_cov_1.920474_1	K06206
Feral_Pooled_1	NODE_116611_length_1237_cov_1.889171_2	K14155
Feral_Pooled_1	NODE_116613_length_1237_cov_1.879019_1	K01951
Feral_Pooled_1	NODE_116613_length_1237_cov_1.879019_2	K02004
Feral_Pooled_1	NODE_116614_length_1237_cov_1.879019_1	K00857
Feral_Pooled_1	NODE_116618_length_1237_cov_1.759729_2	K00791
Feral_Pooled_1	NODE_116620_length_1237_cov_1.738579_1	K02909
Feral_Pooled_1	NODE_116620_length_1237_cov_1.738579_2	K07126
Feral_Pooled_1	NODE_116621_length_1237_cov_1.708968_1	K05896
Feral_Pooled_1	NODE_116624_length_1237_cov_1.629442_1	K03500
Feral_Pooled_1	NODE_116626_length_1237_cov_1.574450_1	K01154
Feral_Pooled_1	NODE_116626_length_1237_cov_1.574450_2	K01153
Feral_Pooled_1	NODE_116627_length_1237_cov_1.535533_1	K07391
Feral_Pooled_1	NODE_116628_length_1237_cov_1.515228_1	K09762
Feral_Pooled_1	NODE_116631_length_1237_cov_1.410321_1	K03070
Feral_Pooled_1	NODE_116634_length_1237_cov_1.345178_2	K01940
Feral_Pooled_1	NODE_116636_length_1237_cov_1.314721_1	K08600
Feral_Pooled_1	NODE_116637_length_1237_cov_1.279188_1	K03687
Feral_Pooled_1	NODE_116637_length_1237_cov_1.279188_2	K03705
Feral_Pooled_1	NODE_116642_length_1236_cov_221.796782_1	K07486
Feral_Pooled_1	NODE_116643_length_1236_cov_91.727350_1	K07133
Feral_Pooled_1	NODE_116651_length_1236_cov_16.585944_2	K03613
Feral_Pooled_1	NODE_116654_length_1236_cov_12.735817_1	K07497
Feral_Pooled_1	NODE_116654_length_1236_cov_12.735817_2	K07483
Feral_Pooled_1	NODE_116657_length_1236_cov_9.102456_1	K04078
Feral_Pooled_1	NODE_116657_length_1236_cov_9.102456_2	K04077
Feral_Pooled_1	NODE_116658_length_1236_cov_7.856054_1	K07010
Feral_Pooled_1	NODE_116658_length_1236_cov_7.856054_1	K01273
Feral_Pooled_1	NODE_116659_length_1236_cov_6.897544_1	K07133
Feral_Pooled_1	NODE_116660_length_1236_cov_5.484335_2	K06209
Feral_Pooled_1	NODE_116662_length_1236_cov_5.228620_1	K03551
Feral_Pooled_1	NODE_116665_length_1236_cov_4.572396_2	K00134
Feral_Pooled_1	NODE_116666_length_1236_cov_4.565622_1	K03615
Feral_Pooled_1	NODE_116667_length_1236_cov_4.378493_1	K03218
Feral_Pooled_1	NODE_116668_length_1236_cov_4.322608_1	K02377
Feral_Pooled_1	NODE_116673_length_1236_cov_4.160034_1	K02933
Feral_Pooled_1	NODE_116673_length_1236_cov_4.160034_2	K02994
Feral_Pooled_1	NODE_116673_length_1236_cov_4.160034_3	K02954
Feral_Pooled_1	NODE_116678_length_1236_cov_3.882303_1	K04079
Feral_Pooled_1	NODE_116679_length_1236_cov_3.757832_2	K01586
Feral_Pooled_1	NODE_116681_length_1236_cov_3.671465_1	K01653
Feral_Pooled_1	NODE_116681_length_1236_cov_3.671465_3	K07458
Feral_Pooled_1	NODE_116689_length_1236_cov_3.351397_1	K10716
Feral_Pooled_1	NODE_116689_length_1236_cov_3.351397_1	K01515
Feral_Pooled_1	NODE_116690_length_1236_cov_3.320914_1	K02014
Feral_Pooled_1	NODE_116693_length_1236_cov_3.279424_1	K02986
Feral_Pooled_1	NODE_116693_length_1236_cov_3.279424_2	K02952
Feral_Pooled_1	NODE_116694_length_1236_cov_3.250635_1	K03046
Feral_Pooled_1	NODE_116696_length_1236_cov_3.211685_1	K18682
Feral_Pooled_1	NODE_116700_length_1236_cov_3.109229_1	K03664
Feral_Pooled_1	NODE_116700_length_1236_cov_3.109229_2	K00789
Feral_Pooled_1	NODE_116701_length_1236_cov_3.104996_1	K02028
Feral_Pooled_1	NODE_116701_length_1236_cov_3.104996_1	K10822
Feral_Pooled_1	NODE_116702_length_1236_cov_3.072820_1	K01873
Feral_Pooled_1	NODE_116707_length_1236_cov_2.939035_1	K00426
Feral_Pooled_1	NODE_116710_length_1236_cov_2.802710_2	K06397
Feral_Pooled_1	NODE_116717_length_1236_cov_2.677392_1	K06400
Feral_Pooled_1	NODE_116718_length_1236_cov_2.649450_1	K01658
Feral_Pooled_1	NODE_116718_length_1236_cov_2.649450_2	K00766
Feral_Pooled_1	NODE_116719_length_1236_cov_2.649450_1	K01185
Feral_Pooled_1	NODE_116720_length_1236_cov_2.640982_2	K19294
Feral_Pooled_1	NODE_116721_length_1236_cov_2.630821_1	K01251
Feral_Pooled_1	NODE_116722_length_1236_cov_2.591871_2	K01880
Feral_Pooled_1	NODE_116725_length_1236_cov_2.513124_1	K01872
Feral_Pooled_1	NODE_116728_length_1236_cov_2.473328_3	K07150
Feral_Pooled_1	NODE_116729_length_1236_cov_2.473328_1	K05962
Feral_Pooled_1	NODE_116738_length_1236_cov_2.353937_1	K10112
Feral_Pooled_1	NODE_116742_length_1236_cov_2.316681_1	K07407
Feral_Pooled_1	NODE_116745_length_1236_cov_2.301439_1	K07284
Feral_Pooled_1	NODE_116746_length_1236_cov_2.286198_1	K03737
Feral_Pooled_1	NODE_116747_length_1236_cov_2.281964_1	K03168
Feral_Pooled_1	NODE_116749_length_1236_cov_2.262489_2	K01945
Feral_Pooled_1	NODE_116751_length_1236_cov_2.219306_1	K04069
Feral_Pooled_1	NODE_116756_length_1236_cov_2.195597_2	K01738
Feral_Pooled_1	NODE_116757_length_1236_cov_2.189670_2	K00620
Feral_Pooled_1	NODE_116759_length_1236_cov_2.172735_1	K03215
Feral_Pooled_1	NODE_116762_length_1236_cov_2.156647_1	K03553
Feral_Pooled_1	NODE_116766_length_1236_cov_2.132091_1	K00850
Feral_Pooled_1	NODE_116771_length_1236_cov_2.044877_1	K03703
Feral_Pooled_1	NODE_116772_length_1236_cov_2.030483_2	K06923
Feral_Pooled_1	NODE_116773_length_1236_cov_2.024555_2	K06399
Feral_Pooled_1	NODE_116777_length_1236_cov_1.969517_1	K06921
Feral_Pooled_1	NODE_116779_length_1236_cov_1.939035_1	K04759
Feral_Pooled_1	NODE_116780_length_1236_cov_1.918713_1	K03569
Feral_Pooled_1	NODE_116780_length_1236_cov_1.918713_2	K03570
Feral_Pooled_1	NODE_116781_length_1236_cov_1.912786_1	K06902
Feral_Pooled_1	NODE_116783_length_1236_cov_1.850974_2	K14054
Feral_Pooled_1	NODE_116785_length_1236_cov_1.845047_1	K01409
Feral_Pooled_1	NODE_116786_length_1236_cov_1.839119_2	K01265
Feral_Pooled_1	NODE_116786_length_1236_cov_1.839119_3	K04651
Feral_Pooled_1	NODE_116787_length_1236_cov_1.828112_1	K02036
Feral_Pooled_1	NODE_116787_length_1236_cov_1.828112_2	K02039
Feral_Pooled_1	NODE_116788_length_1236_cov_1.821338_1	K02112
Feral_Pooled_1	NODE_116791_length_1236_cov_1.758679_1	K06410
Feral_Pooled_1	NODE_116793_length_1236_cov_1.740051_2	K18672
Feral_Pooled_1	NODE_116795_length_1236_cov_1.729043_1	K07272
Feral_Pooled_1	NODE_116797_length_1236_cov_1.685013_1	K03497
Feral_Pooled_1	NODE_116800_length_1236_cov_1.668078_2	K07484
Feral_Pooled_1	NODE_116809_length_1236_cov_1.431837_2	K22405
Feral_Pooled_1	NODE_116810_length_1236_cov_1.366638_2	K07462
Feral_Pooled_1	NODE_116811_length_1236_cov_1.347163_1	K09797
Feral_Pooled_1	NODE_116813_length_1236_cov_1.316681_1	K00604
Feral_Pooled_1	NODE_116813_length_1236_cov_1.316681_2	K01462
Feral_Pooled_1	NODE_116818_length_1235_cov_24.099153_1	K06920
Feral_Pooled_1	NODE_116818_length_1235_cov_24.099153_2	K09457
Feral_Pooled_1	NODE_116821_length_1235_cov_20.191525_1	K07481
Feral_Pooled_1	NODE_116822_length_1235_cov_10.688136_1	K07487
Feral_Pooled_1	NODE_116828_length_1235_cov_5.496610_1	K00099
Feral_Pooled_1	NODE_116828_length_1235_cov_5.496610_2	K11749
Feral_Pooled_1	NODE_116831_length_1235_cov_5.004237_1	K00975
Feral_Pooled_1	NODE_116837_length_1235_cov_4.292373_2	K03814
Feral_Pooled_1	NODE_116839_length_1235_cov_4.077966_2	K07322
Feral_Pooled_1	NODE_116840_length_1235_cov_4.069492_2	K07486
Feral_Pooled_1	NODE_116842_length_1235_cov_4.061864_2	K03091
Feral_Pooled_1	NODE_116843_length_1235_cov_3.897458_1	K01159
Feral_Pooled_1	NODE_116844_length_1235_cov_3.894915_1	K12452
Feral_Pooled_1	NODE_116846_length_1235_cov_3.836441_1	K19350
Feral_Pooled_1	NODE_116847_length_1235_cov_3.827966_1	K03040
Feral_Pooled_1	NODE_116847_length_1235_cov_3.827966_2	K02986
Feral_Pooled_1	NODE_116851_length_1235_cov_3.542373_2	K08681
Feral_Pooled_1	NODE_116852_length_1235_cov_3.526271_2	K10947
Feral_Pooled_1	NODE_116854_length_1235_cov_3.400000_1	K02358
Feral_Pooled_1	NODE_116859_length_1235_cov_3.329661_1	K04041
Feral_Pooled_1	NODE_116863_length_1235_cov_3.217797_1	K01953
Feral_Pooled_1	NODE_116869_length_1235_cov_3.138983_1	K07171
Feral_Pooled_1	NODE_116870_length_1235_cov_3.136441_1	K00845
Feral_Pooled_1	NODE_116871_length_1235_cov_3.136441_1	K03088
Feral_Pooled_1	NODE_116875_length_1235_cov_3.100847_1	K00873
Feral_Pooled_1	NODE_116880_length_1235_cov_2.999153_1	K07114
Feral_Pooled_1	NODE_116881_length_1235_cov_2.997458_1	K00176
Feral_Pooled_1	NODE_116881_length_1235_cov_2.997458_2	K00174
Feral_Pooled_1	NODE_116882_length_1235_cov_2.944915_1	K03310
Feral_Pooled_1	NODE_116885_length_1235_cov_2.851695_1	K01876
Feral_Pooled_1	NODE_116887_length_1235_cov_2.833051_2	K03685
Feral_Pooled_1	NODE_116888_length_1235_cov_2.783051_2	K03745
Feral_Pooled_1	NODE_116889_length_1235_cov_2.779661_1	K00951
Feral_Pooled_1	NODE_116889_length_1235_cov_2.779661_2	K07462
Feral_Pooled_1	NODE_116891_length_1235_cov_2.708475_1	K00099
Feral_Pooled_1	NODE_116891_length_1235_cov_2.708475_2	K11749
Feral_Pooled_1	NODE_116893_length_1235_cov_2.686441_1	K11754
Feral_Pooled_1	NODE_116897_length_1235_cov_2.657627_2	K06897
Feral_Pooled_1	NODE_116900_length_1235_cov_2.600847_1	K11991
Feral_Pooled_1	NODE_116902_length_1235_cov_2.577119_1	K01992
Feral_Pooled_1	NODE_116903_length_1235_cov_2.563559_1	K00286
Feral_Pooled_1	NODE_116903_length_1235_cov_2.563559_2	K00620
Feral_Pooled_1	NODE_116911_length_1235_cov_2.447458_1	K19294
Feral_Pooled_1	NODE_116911_length_1235_cov_2.447458_2	K05985
Feral_Pooled_1	NODE_116916_length_1235_cov_2.390678_1	K02029
Feral_Pooled_1	NODE_116916_length_1235_cov_2.390678_2	K02028
Feral_Pooled_1	NODE_116916_length_1235_cov_2.390678_2	K10822
Feral_Pooled_1	NODE_116920_length_1235_cov_2.375424_2	K02416
Feral_Pooled_1	NODE_116922_length_1235_cov_2.348305_1	K02103
Feral_Pooled_1	NODE_116929_length_1235_cov_2.235593_1	K01056
Feral_Pooled_1	NODE_116931_length_1235_cov_2.232203_1	K00096
Feral_Pooled_1	NODE_116932_length_1235_cov_2.211017_1	K22522
Feral_Pooled_1	NODE_116937_length_1235_cov_2.152542_1	K00700
Feral_Pooled_1	NODE_116938_length_1235_cov_2.148305_2	K01304
Feral_Pooled_1	NODE_116939_length_1235_cov_2.138136_1	K01056
Feral_Pooled_1	NODE_116945_length_1235_cov_2.078814_1	K04066
Feral_Pooled_1	NODE_116947_length_1235_cov_2.061864_1	K03637
Feral_Pooled_1	NODE_116947_length_1235_cov_2.061864_2	K01423
Feral_Pooled_1	NODE_116948_length_1235_cov_2.041525_2	K02825
Feral_Pooled_1	NODE_116950_length_1235_cov_1.963559_2	K21636
Feral_Pooled_1	NODE_116952_length_1235_cov_1.922881_2	K05946
Feral_Pooled_1	NODE_116955_length_1235_cov_1.913559_1	K02123
Feral_Pooled_1	NODE_116959_length_1235_cov_1.902542_2	K05873
Feral_Pooled_1	NODE_116961_length_1235_cov_1.874576_1	K02990
Feral_Pooled_1	NODE_116961_length_1235_cov_1.874576_3	K01875
Feral_Pooled_1	NODE_116963_length_1235_cov_1.805932_1	K01421
Feral_Pooled_1	NODE_116964_length_1235_cov_1.794915_2	K01591
Feral_Pooled_1	NODE_116966_length_1235_cov_1.769492_2	K03797
Feral_Pooled_1	NODE_116969_length_1235_cov_1.750000_1	K01945
Feral_Pooled_1	NODE_116971_length_1235_cov_1.739831_2	K01092
Feral_Pooled_1	NODE_116974_length_1235_cov_1.686441_2	K03151
Feral_Pooled_1	NODE_116975_length_1235_cov_1.672881_1	K01662
Feral_Pooled_1	NODE_116980_length_1235_cov_1.588136_1	K13542
Feral_Pooled_1	NODE_116980_length_1235_cov_1.588136_1	K02303
Feral_Pooled_1	NODE_116980_length_1235_cov_1.588136_1	K01719
Feral_Pooled_1	NODE_116987_length_1235_cov_1.482203_1	K02335
Feral_Pooled_1	NODE_116988_length_1235_cov_1.459322_2	K03327
Feral_Pooled_1	NODE_116990_length_1235_cov_1.352542_1	K03641
Feral_Pooled_1	NODE_116991_length_1235_cov_1.336441_2	K01935
Feral_Pooled_1	NODE_116992_length_1235_cov_1.255932_1	K03665
Feral_Pooled_1	NODE_116994_length_1235_cov_1.149153_1	K06381
Feral_Pooled_1	NODE_116995_length_1234_cov_224.268872_2	K07486
Feral_Pooled_1	NODE_117000_length_1234_cov_13.037320_2	K07138
Feral_Pooled_1	NODE_117002_length_1234_cov_10.201018_1	K01185
Feral_Pooled_1	NODE_117006_length_1234_cov_7.676845_2	K03497
Feral_Pooled_1	NODE_117009_length_1234_cov_7.074640_1	K02864
Feral_Pooled_1	NODE_117009_length_1234_cov_7.074640_2	K02935
Feral_Pooled_1	NODE_117010_length_1234_cov_6.754029_1	K01719
Feral_Pooled_1	NODE_117012_length_1234_cov_5.820187_1	K04079
Feral_Pooled_1	NODE_117015_length_1234_cov_4.846480_1	K07497
Feral_Pooled_1	NODE_117019_length_1234_cov_4.262087_1	K11749
Feral_Pooled_1	NODE_117022_length_1234_cov_3.984733_2	K06223
Feral_Pooled_1	NODE_117029_length_1234_cov_3.812553_1	K00600
Feral_Pooled_1	NODE_117029_length_1234_cov_3.812553_2	K00610
Feral_Pooled_1	NODE_117036_length_1234_cov_3.333333_1	K06413
Feral_Pooled_1	NODE_117038_length_1234_cov_3.237489_1	K02032
Feral_Pooled_1	NODE_117039_length_1234_cov_3.201866_1	K06872
Feral_Pooled_1	NODE_117040_length_1234_cov_3.071247_1	K09766
Feral_Pooled_1	NODE_117042_length_1234_cov_3.020356_2	K04019
Feral_Pooled_1	NODE_117045_length_1234_cov_2.990670_1	K00789
Feral_Pooled_1	NODE_117054_length_1234_cov_2.803223_2	K01689
Feral_Pooled_1	NODE_117057_length_1234_cov_2.723494_2	K11175
Feral_Pooled_1	NODE_117061_length_1234_cov_2.642918_1	K05896
Feral_Pooled_1	NODE_117062_length_1234_cov_2.631043_1	K06921
Feral_Pooled_1	NODE_117065_length_1234_cov_2.572519_1	K03324
Feral_Pooled_1	NODE_117066_length_1234_cov_2.564037_2	K15894
Feral_Pooled_1	NODE_117070_length_1234_cov_2.514843_1	K01990
Feral_Pooled_1	NODE_117073_length_1234_cov_2.467345_1	K03545
Feral_Pooled_1	NODE_117080_length_1234_cov_2.338422_1	K01428
Feral_Pooled_1	NODE_117081_length_1234_cov_2.333333_2	K06901
Feral_Pooled_1	NODE_117084_length_1234_cov_2.290076_1	K03110
Feral_Pooled_1	NODE_117086_length_1234_cov_2.269720_2	K19068
Feral_Pooled_1	NODE_117095_length_1234_cov_2.224767_1	K03466
Feral_Pooled_1	NODE_117097_length_1234_cov_2.207803_1	K02519
Feral_Pooled_1	NODE_117101_length_1234_cov_2.156913_1	K01937
Feral_Pooled_1	NODE_117102_length_1234_cov_2.140797_2	K01358
Feral_Pooled_1	NODE_117111_length_1234_cov_1.921968_2	K08978
Feral_Pooled_1	NODE_117112_length_1234_cov_1.904156_1	K01776
Feral_Pooled_1	NODE_117113_length_1234_cov_1.876166_1	K01443
Feral_Pooled_1	NODE_117115_length_1234_cov_1.868533_2	K06201
Feral_Pooled_1	NODE_117116_length_1234_cov_1.864292_1	K15635
Feral_Pooled_1	NODE_117117_length_1234_cov_1.860899_1	K22278
Feral_Pooled_1	NODE_117123_length_1234_cov_1.752332_1	K06949
Feral_Pooled_1	NODE_117128_length_1234_cov_1.646310_2	K08600
Feral_Pooled_1	NODE_117130_length_1234_cov_1.600509_1	K08223
Feral_Pooled_1	NODE_117132_length_1234_cov_1.558100_1	K01190
Feral_Pooled_1	NODE_117140_length_1233_cov_16.736842_1	K03205
Feral_Pooled_1	NODE_117142_length_1233_cov_14.630730_1	K07979
Feral_Pooled_1	NODE_117143_length_1233_cov_14.290323_1	K03648
Feral_Pooled_1	NODE_117153_length_1233_cov_5.399830_2	K16698
Feral_Pooled_1	NODE_117154_length_1233_cov_5.207980_1	K07495
Feral_Pooled_1	NODE_117163_length_1233_cov_4.150255_3	K01448
Feral_Pooled_1	NODE_117165_length_1233_cov_3.993209_1	K00558
Feral_Pooled_1	NODE_117168_length_1233_cov_3.784380_1	K03531
Feral_Pooled_1	NODE_117169_length_1233_cov_3.757216_1	K01839
Feral_Pooled_1	NODE_117170_length_1233_cov_3.721562_2	K03790
Feral_Pooled_1	NODE_117171_length_1233_cov_3.689304_2	K07793
Feral_Pooled_1	NODE_117172_length_1233_cov_3.637521_2	K01956
Feral_Pooled_1	NODE_117176_length_1233_cov_3.511885_2	K01154
Feral_Pooled_1	NODE_117180_length_1233_cov_3.360781_1	K00927
Feral_Pooled_1	NODE_117181_length_1233_cov_3.330221_1	K03466
Feral_Pooled_1	NODE_117182_length_1233_cov_3.319185_1	K01996
Feral_Pooled_1	NODE_117182_length_1233_cov_3.319185_1	K10822
Feral_Pooled_1	NODE_117183_length_1233_cov_3.295416_2	K06997
Feral_Pooled_1	NODE_117183_length_1233_cov_3.295416_3	K00748
Feral_Pooled_1	NODE_117184_length_1233_cov_3.249576_2	K01738
Feral_Pooled_1	NODE_117185_length_1233_cov_3.176570_1	K06997
Feral_Pooled_1	NODE_117186_length_1233_cov_3.169779_1	K09903
Feral_Pooled_1	NODE_117186_length_1233_cov_3.169779_2	K00241
Feral_Pooled_1	NODE_117191_length_1233_cov_3.062818_2	K03744
Feral_Pooled_1	NODE_117193_length_1233_cov_3.039898_1	K06200
Feral_Pooled_1	NODE_117195_length_1233_cov_3.025467_1	K13280
Feral_Pooled_1	NODE_117196_length_1233_cov_2.984720_1	K02015
Feral_Pooled_1	NODE_117207_length_1233_cov_2.780985_1	K03650
Feral_Pooled_1	NODE_117210_length_1233_cov_2.735993_1	K03406
Feral_Pooled_1	NODE_117212_length_1233_cov_2.655348_1	K01866
Feral_Pooled_1	NODE_117216_length_1233_cov_2.583192_1	K03527
Feral_Pooled_1	NODE_117216_length_1233_cov_2.583192_2	K00945
Feral_Pooled_1	NODE_117223_length_1233_cov_2.460102_1	K02004
Feral_Pooled_1	NODE_117225_length_1233_cov_2.424448_1	K01621
Feral_Pooled_1	NODE_117226_length_1233_cov_2.392190_2	K03526
Feral_Pooled_1	NODE_117227_length_1233_cov_2.373514_1	K02502
Feral_Pooled_1	NODE_117235_length_1233_cov_2.275042_2	K07447
Feral_Pooled_1	NODE_117236_length_1233_cov_2.269949_2	K13626
Feral_Pooled_1	NODE_117237_length_1233_cov_2.261460_2	K21009
Feral_Pooled_1	NODE_117240_length_1233_cov_2.241087_1	K03091
Feral_Pooled_1	NODE_117241_length_1233_cov_2.238540_2	K01783
Feral_Pooled_1	NODE_117242_length_1233_cov_2.236842_2	K06518
Feral_Pooled_1	NODE_117244_length_1233_cov_2.215620_1	K03070
Feral_Pooled_1	NODE_117245_length_1233_cov_2.160441_2	K03977
Feral_Pooled_1	NODE_117247_length_1233_cov_2.105263_1	K03327
Feral_Pooled_1	NODE_117250_length_1233_cov_2.088285_1	K02014
Feral_Pooled_1	NODE_117250_length_1233_cov_2.088285_2	K07404
Feral_Pooled_1	NODE_117254_length_1233_cov_2.008489_1	K07052
Feral_Pooled_1	NODE_117256_length_1233_cov_1.985569_1	K01972
Feral_Pooled_1	NODE_117257_length_1233_cov_1.974533_3	K06024
Feral_Pooled_1	NODE_117259_length_1233_cov_1.960951_2	K21472
Feral_Pooled_1	NODE_117265_length_1233_cov_1.881154_1	K01945
Feral_Pooled_1	NODE_117269_length_1233_cov_1.859932_1	K02194
Feral_Pooled_1	NODE_117269_length_1233_cov_1.859932_2	K02195
Feral_Pooled_1	NODE_117270_length_1233_cov_1.859083_1	K21903
Feral_Pooled_1	NODE_117273_length_1233_cov_1.819185_1	K01951
Feral_Pooled_1	NODE_117273_length_1233_cov_1.819185_2	K01951
Feral_Pooled_1	NODE_117275_length_1233_cov_1.691851_1	K01495
Feral_Pooled_1	NODE_117275_length_1233_cov_1.691851_2	K10026
Feral_Pooled_1	NODE_117275_length_1233_cov_1.691851_3	K01737
Feral_Pooled_1	NODE_117278_length_1233_cov_1.657046_1	K09458
Feral_Pooled_1	NODE_117280_length_1233_cov_1.649406_1	K01892
Feral_Pooled_1	NODE_117281_length_1233_cov_1.646859_1	K04759
Feral_Pooled_1	NODE_117281_length_1233_cov_1.646859_1	K04758
Feral_Pooled_1	NODE_117282_length_1233_cov_1.640917_1	K01524
Feral_Pooled_1	NODE_117284_length_1233_cov_1.614601_1	K01972
Feral_Pooled_1	NODE_117287_length_1233_cov_1.580645_1	K03406
Feral_Pooled_1	NODE_117291_length_1233_cov_1.530560_1	K03040
Feral_Pooled_1	NODE_117293_length_1233_cov_1.474533_2	K05780
Feral_Pooled_1	NODE_117295_length_1233_cov_1.426995_1	K01890
Feral_Pooled_1	NODE_117297_length_1233_cov_1.365874_1	K03499
Feral_Pooled_1	NODE_117298_length_1233_cov_1.281834_2	K04066
Feral_Pooled_1	NODE_117299_length_1233_cov_1.272496_1	K01740
Feral_Pooled_1	NODE_117300_length_1233_cov_1.248727_1	K03495
Feral_Pooled_1	NODE_117303_length_1232_cov_34.429907_2	K01808
Feral_Pooled_1	NODE_117304_length_1232_cov_23.955820_1	K06958
Feral_Pooled_1	NODE_117306_length_1232_cov_18.542056_1	K02959
Feral_Pooled_1	NODE_117309_length_1232_cov_14.742566_1	K01872
Feral_Pooled_1	NODE_117313_length_1232_cov_13.157179_1	K01515
Feral_Pooled_1	NODE_117314_length_1232_cov_9.378929_3	K07494
Feral_Pooled_1	NODE_117315_length_1232_cov_8.250637_2	K02904
Feral_Pooled_1	NODE_117315_length_1232_cov_8.250637_3	K02878
Feral_Pooled_1	NODE_117315_length_1232_cov_8.250637_4	K02982
Feral_Pooled_1	NODE_117317_length_1232_cov_7.186066_1	K06223
Feral_Pooled_1	NODE_117320_length_1232_cov_6.410365_2	K01462
Feral_Pooled_1	NODE_117323_length_1232_cov_5.312659_3	K03088
Feral_Pooled_1	NODE_117325_length_1232_cov_4.765506_1	K09903
Feral_Pooled_1	NODE_117327_length_1232_cov_4.272727_1	K15633
Feral_Pooled_1	NODE_117333_length_1232_cov_3.739167_1	K02963
Feral_Pooled_1	NODE_117333_length_1232_cov_3.739167_2	K03111
Feral_Pooled_1	NODE_117333_length_1232_cov_3.739167_3	K02990
Feral_Pooled_1	NODE_117334_length_1232_cov_3.677145_1	K01756
Feral_Pooled_1	NODE_117336_length_1232_cov_3.641461_1	K02314
Feral_Pooled_1	NODE_117337_length_1232_cov_3.598980_2	K03070
Feral_Pooled_1	NODE_117338_length_1232_cov_3.531011_1	K03470
Feral_Pooled_1	NODE_117338_length_1232_cov_3.531011_2	K04061
Feral_Pooled_1	NODE_117341_length_1232_cov_3.480884_1	K02103
Feral_Pooled_1	NODE_117342_length_1232_cov_3.418862_2	K02004
Feral_Pooled_1	NODE_117344_length_1232_cov_3.254036_3	K12941
Feral_Pooled_1	NODE_117350_length_1232_cov_3.062022_1	K01006
Feral_Pooled_1	NODE_117355_length_1232_cov_2.931181_1	K15633
Feral_Pooled_1	NODE_117361_length_1232_cov_2.822430_1	K02012
Feral_Pooled_1	NODE_117362_length_1232_cov_2.784197_2	K10190
Feral_Pooled_1	NODE_117364_length_1232_cov_2.723025_2	K04069
Feral_Pooled_1	NODE_117365_length_1232_cov_2.714528_2	K15772
Feral_Pooled_1	NODE_117370_length_1232_cov_2.655905_1	K03522
Feral_Pooled_1	NODE_117374_length_1232_cov_2.632116_1	K12308
Feral_Pooled_1	NODE_117375_length_1232_cov_2.617672_1	K03411
Feral_Pooled_1	NODE_117376_length_1232_cov_2.615123_1	K00248
Feral_Pooled_1	NODE_117380_length_1232_cov_2.604078_2	K01778
Feral_Pooled_1	NODE_117383_length_1232_cov_2.554800_2	K00767
Feral_Pooled_1	NODE_117387_length_1232_cov_2.524214_1	K13004
Feral_Pooled_1	NODE_117392_length_1232_cov_2.465590_2	K00655
Feral_Pooled_1	NODE_117395_length_1232_cov_2.433305_1	K01921
Feral_Pooled_1	NODE_117395_length_1232_cov_2.433305_2	K01775
Feral_Pooled_1	NODE_117403_length_1232_cov_2.372982_1	K00334
Feral_Pooled_1	NODE_117404_length_1232_cov_2.368734_2	K06023
Feral_Pooled_1	NODE_117407_length_1232_cov_2.343246_1	K07273
Feral_Pooled_1	NODE_117408_length_1232_cov_2.340697_2	K01653
Feral_Pooled_1	NODE_117409_length_1232_cov_2.326253_2	K02418
Feral_Pooled_1	NODE_117409_length_1232_cov_2.326253_3	K03413
Feral_Pooled_1	NODE_117409_length_1232_cov_2.326253_4	K02417
Feral_Pooled_1	NODE_117410_length_1232_cov_2.314359_1	K04028
Feral_Pooled_1	NODE_117412_length_1232_cov_2.295667_3	K18979
Feral_Pooled_1	NODE_117413_length_1232_cov_2.264231_2	K01785
Feral_Pooled_1	NODE_117416_length_1232_cov_2.249788_2	K07149
Feral_Pooled_1	NODE_117417_length_1232_cov_2.247239_2	K02124
Feral_Pooled_1	NODE_117420_length_1232_cov_2.190314_1	K02519
Feral_Pooled_1	NODE_117421_length_1232_cov_2.182668_1	K11928
Feral_Pooled_1	NODE_117423_length_1232_cov_2.152082_1	K04485
Feral_Pooled_1	NODE_117425_length_1232_cov_2.121495_1	K01183
Feral_Pooled_1	NODE_117427_length_1232_cov_2.102804_1	K07258
Feral_Pooled_1	NODE_117429_length_1232_cov_2.081563_1	K00925
Feral_Pooled_1	NODE_117430_length_1232_cov_2.080714_1	K06200
Feral_Pooled_1	NODE_117431_length_1232_cov_2.065421_1	K00626
Feral_Pooled_1	NODE_117431_length_1232_cov_2.065421_2	K01692
Feral_Pooled_1	NODE_117435_length_1232_cov_2.028037_1	K01297
Feral_Pooled_1	NODE_117436_length_1232_cov_2.007647_1	K07056
Feral_Pooled_1	NODE_117439_length_1232_cov_1.929482_1	K00703
Feral_Pooled_1	NODE_117440_length_1232_cov_1.915888_1	K03215
Feral_Pooled_1	NODE_117451_length_1232_cov_1.779099_1	K01736
Feral_Pooled_1	NODE_117457_length_1232_cov_1.637213_1	K05962
Feral_Pooled_1	NODE_117458_length_1232_cov_1.622770_1	K01876
Feral_Pooled_1	NODE_117461_length_1232_cov_1.593033_1	K03046
Feral_Pooled_1	NODE_117464_length_1232_cov_1.516568_1	K02313
Feral_Pooled_1	NODE_117464_length_1232_cov_1.516568_2	K02313
Feral_Pooled_1	NODE_117470_length_1232_cov_1.304163_2	K02078
Feral_Pooled_1	NODE_117471_length_1232_cov_1.079014_2	K16927
Feral_Pooled_1	NODE_117473_length_1231_cov_19.987245_1	K15923
Feral_Pooled_1	NODE_117476_length_1231_cov_10.531463_1	K02172
Feral_Pooled_1	NODE_117476_length_1231_cov_10.531463_2	K02171
Feral_Pooled_1	NODE_117481_length_1231_cov_6.676871_1	K07154
Feral_Pooled_1	NODE_117489_length_1231_cov_4.821429_2	K02907
Feral_Pooled_1	NODE_117489_length_1231_cov_4.821429_3	K02876
Feral_Pooled_1	NODE_117491_length_1231_cov_4.446429_1	K01206
Feral_Pooled_1	NODE_117493_length_1231_cov_4.309524_1	K04066
Feral_Pooled_1	NODE_117493_length_1231_cov_4.309524_2	K03060
Feral_Pooled_1	NODE_117494_length_1231_cov_4.299320_2	K19167
Feral_Pooled_1	NODE_117499_length_1231_cov_4.207483_1	K00951
Feral_Pooled_1	NODE_117501_length_1231_cov_4.129252_1	K03979
Feral_Pooled_1	NODE_117504_length_1231_cov_4.071429_1	K01299
Feral_Pooled_1	NODE_117505_length_1231_cov_4.017007_1	K02520
Feral_Pooled_1	NODE_117505_length_1231_cov_4.017007_2	K02916
Feral_Pooled_1	NODE_117505_length_1231_cov_4.017007_3	K02887
Feral_Pooled_1	NODE_117509_length_1231_cov_3.676871_1	K07486
Feral_Pooled_1	NODE_117510_length_1231_cov_3.665816_1	K03584
Feral_Pooled_1	NODE_117510_length_1231_cov_3.665816_2	K09117
Feral_Pooled_1	NODE_117511_length_1231_cov_3.643707_2	K01915
Feral_Pooled_1	NODE_117519_length_1231_cov_3.349490_1	K03786
Feral_Pooled_1	NODE_117519_length_1231_cov_3.349490_2	K02004
Feral_Pooled_1	NODE_117523_length_1231_cov_3.149660_2	K09903
Feral_Pooled_1	NODE_117524_length_1231_cov_3.137755_2	K19158
Feral_Pooled_1	NODE_117524_length_1231_cov_3.137755_3	K19159
Feral_Pooled_1	NODE_117526_length_1231_cov_3.028061_1	K02343
Feral_Pooled_1	NODE_117527_length_1231_cov_2.988946_1	K09989
Feral_Pooled_1	NODE_117528_length_1231_cov_2.972789_1	K09761
Feral_Pooled_1	NODE_117528_length_1231_cov_2.972789_2	K08999
Feral_Pooled_1	NODE_117529_length_1231_cov_2.950680_1	K00067
Feral_Pooled_1	NODE_117530_length_1231_cov_2.905612_2	K06407
Feral_Pooled_1	NODE_117533_length_1231_cov_2.818878_1	K00600
Feral_Pooled_1	NODE_117537_length_1231_cov_2.767857_1	K01740
Feral_Pooled_1	NODE_117540_length_1231_cov_2.640306_1	K02838
Feral_Pooled_1	NODE_117540_length_1231_cov_2.640306_2	K09903
Feral_Pooled_1	NODE_117544_length_1231_cov_2.548469_1	K09729
Feral_Pooled_1	NODE_117546_length_1231_cov_2.546769_1	K07171
Feral_Pooled_1	NODE_117547_length_1231_cov_2.540816_1	K01733
Feral_Pooled_1	NODE_117548_length_1231_cov_2.539966_1	K01153
Feral_Pooled_1	NODE_117550_length_1231_cov_2.505952_1	K22900
Feral_Pooled_1	NODE_117552_length_1231_cov_2.488095_1	K07137
Feral_Pooled_1	NODE_117553_length_1231_cov_2.463435_1	K07141
Feral_Pooled_1	NODE_117554_length_1231_cov_2.454082_2	K02015
Feral_Pooled_1	NODE_117557_length_1231_cov_2.368197_1	K07154
Feral_Pooled_1	NODE_117559_length_1231_cov_2.349490_1	K00096
Feral_Pooled_1	NODE_117560_length_1231_cov_2.349490_1	K09955
Feral_Pooled_1	NODE_117561_length_1231_cov_2.335034_2	K07667
Feral_Pooled_1	NODE_117562_length_1231_cov_2.314626_2	K03588
Feral_Pooled_1	NODE_117566_length_1231_cov_2.292517_1	K00610
Feral_Pooled_1	NODE_117566_length_1231_cov_2.292517_2	K00609
Feral_Pooled_1	NODE_117567_length_1231_cov_2.284014_1	K13292
Feral_Pooled_1	NODE_117569_length_1231_cov_2.256803_2	K01465
Feral_Pooled_1	NODE_117572_length_1231_cov_2.181122_2	K03406
Feral_Pooled_1	NODE_117573_length_1231_cov_2.166667_1	K02237
Feral_Pooled_1	NODE_117573_length_1231_cov_2.166667_2	K01785
Feral_Pooled_1	NODE_117575_length_1231_cov_2.147959_1	K03547
Feral_Pooled_1	NODE_117577_length_1231_cov_2.126701_1	K01791
Feral_Pooled_1	NODE_117579_length_1231_cov_2.094388_1	K01548
Feral_Pooled_1	NODE_117579_length_1231_cov_2.094388_2	K07646
Feral_Pooled_1	NODE_117580_length_1231_cov_2.073129_1	K01736
Feral_Pooled_1	NODE_117581_length_1231_cov_2.064626_2	K04751
Feral_Pooled_1	NODE_117582_length_1231_cov_2.050170_1	K19294
Feral_Pooled_1	NODE_117583_length_1231_cov_2.040816_1	K01179
Feral_Pooled_1	NODE_117585_length_1231_cov_2.005952_2	K02004
Feral_Pooled_1	NODE_117586_length_1231_cov_2.001701_1	K09384
Feral_Pooled_1	NODE_117587_length_1231_cov_1.991497_1	K01887
Feral_Pooled_1	NODE_117594_length_1231_cov_1.925170_1	K02334
Feral_Pooled_1	NODE_117602_length_1231_cov_1.796769_2	K00059
Feral_Pooled_1	NODE_117603_length_1231_cov_1.795918_2	K02935
Feral_Pooled_1	NODE_117605_length_1231_cov_1.787415_2	K10532
Feral_Pooled_1	NODE_117611_length_1231_cov_1.640306_1	K03701
Feral_Pooled_1	NODE_117612_length_1231_cov_1.635204_1	K06909
Feral_Pooled_1	NODE_117613_length_1231_cov_1.607143_2	K01546
Feral_Pooled_1	NODE_117614_length_1231_cov_1.581633_2	K03091
Feral_Pooled_1	NODE_117615_length_1231_cov_1.530612_1	K07017
Feral_Pooled_1	NODE_117618_length_1231_cov_1.489796_1	K03475
Feral_Pooled_1	NODE_117618_length_1231_cov_1.489796_2	K02822
Feral_Pooled_1	NODE_117618_length_1231_cov_1.489796_3	K02821
Feral_Pooled_1	NODE_117619_length_1231_cov_1.450680_1	K03701
Feral_Pooled_1	NODE_117620_length_1231_cov_1.443878_1	K03637
Feral_Pooled_1	NODE_117620_length_1231_cov_1.443878_2	K03753
Feral_Pooled_1	NODE_117625_length_1231_cov_1.360544_1	K01890
Feral_Pooled_1	NODE_117628_length_1231_cov_1.255102_1	K01194
Feral_Pooled_1	NODE_117630_length_1231_cov_1.238946_2	K01933
Feral_Pooled_1	NODE_117632_length_1230_cov_27.242553_2	K02836
Feral_Pooled_1	NODE_117633_length_1230_cov_15.960851_1	K01265
Feral_Pooled_1	NODE_117634_length_1230_cov_15.330213_1	K03832
Feral_Pooled_1	NODE_117638_length_1230_cov_12.245106_1	K02356
Feral_Pooled_1	NODE_117638_length_1230_cov_12.245106_2	K05595
Feral_Pooled_1	NODE_117646_length_1230_cov_5.628936_2	K09710
Feral_Pooled_1	NODE_117647_length_1230_cov_5.543830_1	K00703
Feral_Pooled_1	NODE_117649_length_1230_cov_5.480000_2	K01990
Feral_Pooled_1	NODE_117652_length_1230_cov_5.262128_1	K01176
Feral_Pooled_1	NODE_117653_length_1230_cov_5.222979_2	K02372
Feral_Pooled_1	NODE_117653_length_1230_cov_5.222979_3	K07107
Feral_Pooled_1	NODE_117655_length_1230_cov_5.065532_1	K06399
Feral_Pooled_1	NODE_117661_length_1230_cov_4.496170_1	K07133
Feral_Pooled_1	NODE_117664_length_1230_cov_4.311489_1	K03545
Feral_Pooled_1	NODE_117666_length_1230_cov_4.285957_1	K01551
Feral_Pooled_1	NODE_117667_length_1230_cov_4.201702_3	K01118
Feral_Pooled_1	NODE_117671_length_1230_cov_3.959149_1	K02428
Feral_Pooled_1	NODE_117675_length_1230_cov_3.800851_1	K15923
Feral_Pooled_1	NODE_117676_length_1230_cov_3.788936_1	K02950
Feral_Pooled_1	NODE_117676_length_1230_cov_3.788936_2	K02992
Feral_Pooled_1	NODE_117681_length_1230_cov_3.586383_2	K02805
Feral_Pooled_1	NODE_117687_length_1230_cov_3.345532_1	K01520
Feral_Pooled_1	NODE_117688_length_1230_cov_3.286809_1	K22230
Feral_Pooled_1	NODE_117689_length_1230_cov_3.277447_2	K07090
Feral_Pooled_1	NODE_117690_length_1230_cov_3.240000_1	K02876
Feral_Pooled_1	NODE_117690_length_1230_cov_3.240000_2	K03076
Feral_Pooled_1	NODE_117692_length_1230_cov_3.229787_1	K06153
Feral_Pooled_1	NODE_117696_length_1230_cov_3.111489_1	K09790
Feral_Pooled_1	NODE_117697_length_1230_cov_3.084255_2	K04079
Feral_Pooled_1	NODE_117700_length_1230_cov_3.041702_1	K00340
Feral_Pooled_1	NODE_117700_length_1230_cov_3.041702_2	K00339
Feral_Pooled_1	NODE_117702_length_1230_cov_2.962553_1	K12373
Feral_Pooled_1	NODE_117703_length_1230_cov_2.936170_1	K00721
Feral_Pooled_1	NODE_117704_length_1230_cov_2.925106_2	K03091
Feral_Pooled_1	NODE_117705_length_1230_cov_2.912340_2	K09163
Feral_Pooled_1	NODE_117706_length_1230_cov_2.860426_1	K03657
Feral_Pooled_1	NODE_117710_length_1230_cov_2.777021_1	K06180
Feral_Pooled_1	NODE_117710_length_1230_cov_2.777021_2	K03101
Feral_Pooled_1	NODE_117712_length_1230_cov_2.747234_2	K02078
Feral_Pooled_1	NODE_117715_length_1230_cov_2.698723_1	K02232
Feral_Pooled_1	NODE_117716_length_1230_cov_2.697021_1	K01704
Feral_Pooled_1	NODE_117718_length_1230_cov_2.661277_1	K01951
Feral_Pooled_1	NODE_117722_length_1230_cov_2.603404_2	K01198
Feral_Pooled_1	NODE_117725_length_1230_cov_2.525957_1	K00831
Feral_Pooled_1	NODE_117726_length_1230_cov_2.511489_1	K00948
Feral_Pooled_1	NODE_117728_length_1230_cov_2.474894_1	K02848
Feral_Pooled_1	NODE_117728_length_1230_cov_2.474894_2	K02844
Feral_Pooled_1	NODE_117729_length_1230_cov_2.474894_2	K03787
Feral_Pooled_1	NODE_117730_length_1230_cov_2.456170_1	K06381
Feral_Pooled_1	NODE_117736_length_1230_cov_2.336170_1	K21636
Feral_Pooled_1	NODE_117738_length_1230_cov_2.333617_1	K17733
Feral_Pooled_1	NODE_117740_length_1230_cov_2.307234_1	K01265
Feral_Pooled_1	NODE_117740_length_1230_cov_2.307234_2	K00990
Feral_Pooled_1	NODE_117741_length_1230_cov_2.302128_1	K03497
Feral_Pooled_1	NODE_117742_length_1230_cov_2.295319_1	K00177
Feral_Pooled_1	NODE_117745_length_1230_cov_2.223830_2	K06173
Feral_Pooled_1	NODE_117748_length_1230_cov_2.199149_1	K03522
Feral_Pooled_1	NODE_117748_length_1230_cov_2.199149_2	K03521
Feral_Pooled_1	NODE_117750_length_1230_cov_2.163404_1	K03101
Feral_Pooled_1	NODE_117752_length_1230_cov_2.090213_1	K01104
Feral_Pooled_1	NODE_117755_length_1230_cov_2.044255_1	K03573
Feral_Pooled_1	NODE_117757_length_1230_cov_1.977872_1	K01953
Feral_Pooled_1	NODE_117768_length_1230_cov_1.706383_1	K06400
Feral_Pooled_1	NODE_117773_length_1230_cov_1.550638_1	K02078
Feral_Pooled_1	NODE_117780_length_1230_cov_1.390638_1	K03321
Feral_Pooled_1	NODE_117782_length_1230_cov_1.305532_2	K03320
Feral_Pooled_1	NODE_117786_length_1229_cov_205.763203_1	K07495
Feral_Pooled_1	NODE_117789_length_1229_cov_21.072402_1	K06861
Feral_Pooled_1	NODE_117794_length_1229_cov_10.452300_2	K00661
Feral_Pooled_1	NODE_117798_length_1229_cov_5.686542_1	K09951
Feral_Pooled_1	NODE_117798_length_1229_cov_5.686542_2	K15342
Feral_Pooled_1	NODE_117804_length_1229_cov_4.824532_1	K02835
Feral_Pooled_1	NODE_117805_length_1229_cov_4.638842_1	K02429
Feral_Pooled_1	NODE_117810_length_1229_cov_4.477002_1	K06438
Feral_Pooled_1	NODE_117811_length_1229_cov_4.462521_1	K09014
Feral_Pooled_1	NODE_117812_length_1229_cov_4.447189_3	K07154
Feral_Pooled_1	NODE_117812_length_1229_cov_4.447189_4	K07154
Feral_Pooled_1	NODE_117817_length_1229_cov_3.979557_1	K06902
Feral_Pooled_1	NODE_117821_length_1229_cov_3.741908_2	K00145
Feral_Pooled_1	NODE_117824_length_1229_cov_3.614991_2	K02034
Feral_Pooled_1	NODE_117826_length_1229_cov_3.554514_1	K06406
Feral_Pooled_1	NODE_117826_length_1229_cov_3.554514_2	K06407
Feral_Pooled_1	NODE_117827_length_1229_cov_3.513629_2	K03784
Feral_Pooled_1	NODE_117830_length_1229_cov_3.427598_3	K04759
Feral_Pooled_1	NODE_117831_length_1229_cov_3.416525_1	K00133
Feral_Pooled_1	NODE_117832_length_1229_cov_3.361158_1	K01749
Feral_Pooled_1	NODE_117837_length_1229_cov_3.225724_1	K03327
Feral_Pooled_1	NODE_117838_length_1229_cov_3.210392_1	K07089
Feral_Pooled_1	NODE_117838_length_1229_cov_3.210392_2	K03741
Feral_Pooled_1	NODE_117840_length_1229_cov_3.195060_2	K02528
Feral_Pooled_1	NODE_117843_length_1229_cov_3.135434_2	K02003
Feral_Pooled_1	NODE_117844_length_1229_cov_3.061329_2	K20074
Feral_Pooled_1	NODE_117850_length_1229_cov_2.966780_2	K03685
Feral_Pooled_1	NODE_117850_length_1229_cov_2.966780_3	K02078
Feral_Pooled_1	NODE_117853_length_1229_cov_2.945486_1	K08303
Feral_Pooled_1	NODE_117855_length_1229_cov_2.929302_2	K06385
Feral_Pooled_1	NODE_117856_length_1229_cov_2.928450_1	K00180
Feral_Pooled_1	NODE_117860_length_1229_cov_2.887564_1	K00946
Feral_Pooled_1	NODE_117863_length_1229_cov_2.842419_2	K01916
Feral_Pooled_1	NODE_117867_length_1229_cov_2.712947_1	K03977
Feral_Pooled_1	NODE_117868_length_1229_cov_2.700170_2	K03718
Feral_Pooled_1	NODE_117870_length_1229_cov_2.638842_1	K00605
Feral_Pooled_1	NODE_117871_length_1229_cov_2.604770_1	K22927
Feral_Pooled_1	NODE_117872_length_1229_cov_2.584327_2	K00134
Feral_Pooled_1	NODE_117873_length_1229_cov_2.579216_3	K06204
Feral_Pooled_1	NODE_117873_length_1229_cov_2.579216_4	K03101
Feral_Pooled_1	NODE_117874_length_1229_cov_2.576661_1	K02879
Feral_Pooled_1	NODE_117874_length_1229_cov_2.576661_2	K03040
Feral_Pooled_1	NODE_117875_length_1229_cov_2.542589_2	K03324
Feral_Pooled_1	NODE_117878_length_1229_cov_2.464225_1	K02004
Feral_Pooled_1	NODE_117879_length_1229_cov_2.436968_2	K03091
Feral_Pooled_1	NODE_117880_length_1229_cov_2.436116_2	K00945
Feral_Pooled_1	NODE_117880_length_1229_cov_2.436116_3	K03527
Feral_Pooled_1	NODE_117881_length_1229_cov_2.413118_1	K02493
Feral_Pooled_1	NODE_117883_length_1229_cov_2.368825_1	K09809
Feral_Pooled_1	NODE_117889_length_1229_cov_2.301533_1	K07568
Feral_Pooled_1	NODE_117889_length_1229_cov_2.301533_3	K00800
Feral_Pooled_1	NODE_117891_length_1229_cov_2.282794_1	K07114
Feral_Pooled_1	NODE_117893_length_1229_cov_2.275980_2	K03565
Feral_Pooled_1	NODE_117897_length_1229_cov_2.209540_1	K00548
Feral_Pooled_1	NODE_117903_length_1229_cov_2.119250_1	K03969
Feral_Pooled_1	NODE_117904_length_1229_cov_2.113288_2	K03439
Feral_Pooled_1	NODE_117905_length_1229_cov_2.054514_1	K06967
Feral_Pooled_1	NODE_117907_length_1229_cov_1.998296_1	K01586
Feral_Pooled_1	NODE_117908_length_1229_cov_1.961670_1	K01953
Feral_Pooled_1	NODE_117916_length_1229_cov_1.844974_1	K02232
Feral_Pooled_1	NODE_117918_length_1229_cov_1.816014_2	K02034
Feral_Pooled_1	NODE_117920_length_1229_cov_1.751278_1	K00286
Feral_Pooled_1	NODE_117920_length_1229_cov_1.751278_2	K00657
Feral_Pooled_1	NODE_117926_length_1229_cov_1.620954_1	K01889
Feral_Pooled_1	NODE_117927_length_1229_cov_1.615843_1	K03427
Feral_Pooled_1	NODE_117928_length_1229_cov_1.608177_1	K00600
Feral_Pooled_1	NODE_117929_length_1229_cov_1.596252_1	K03310
Feral_Pooled_1	NODE_117930_length_1229_cov_1.595400_1	K03614
Feral_Pooled_1	NODE_117933_length_1229_cov_1.528961_1	K02340
Feral_Pooled_1	NODE_117934_length_1229_cov_1.522147_1	K05989
Feral_Pooled_1	NODE_117935_length_1229_cov_1.500852_1	K03723
Feral_Pooled_1	NODE_117937_length_1229_cov_1.468484_1	K12941
Feral_Pooled_1	NODE_117938_length_1229_cov_1.447189_2	K04075
Feral_Pooled_1	NODE_117939_length_1229_cov_1.410562_2	K03589
Feral_Pooled_1	NODE_117941_length_1229_cov_1.358603_1	K05341
Feral_Pooled_1	NODE_117943_length_1229_cov_1.329642_1	K07133
Feral_Pooled_1	NODE_117948_length_1229_cov_1.092845_2	K19092
Feral_Pooled_1	NODE_117952_length_1228_cov_14.643649_2	K03088
Feral_Pooled_1	NODE_117954_length_1228_cov_10.256607_1	K03310
Feral_Pooled_1	NODE_117955_length_1228_cov_6.535379_2	K00700
Feral_Pooled_1	NODE_117957_length_1228_cov_5.988917_1	K07481
Feral_Pooled_1	NODE_117960_length_1228_cov_5.282182_2	K03650
Feral_Pooled_1	NODE_117961_length_1228_cov_5.277920_1	K03310
Feral_Pooled_1	NODE_117965_length_1228_cov_4.799659_1	K02956
Feral_Pooled_1	NODE_117965_length_1228_cov_4.799659_2	K02242
Feral_Pooled_1	NODE_117968_length_1228_cov_4.712702_2	K02316
Feral_Pooled_1	NODE_117971_length_1228_cov_4.575448_1	K01886
Feral_Pooled_1	NODE_117974_length_1228_cov_4.359761_1	K05832
Feral_Pooled_1	NODE_117974_length_1228_cov_4.359761_2	K05833
Feral_Pooled_1	NODE_117979_length_1228_cov_4.038363_1	K07037
Feral_Pooled_1	NODE_117981_length_1228_cov_3.961637_1	K01262
Feral_Pooled_1	NODE_117982_length_1228_cov_3.930946_1	K06400
Feral_Pooled_1	NODE_117983_length_1228_cov_3.919864_1	K01906
Feral_Pooled_1	NODE_117985_length_1228_cov_3.865303_1	K02040
Feral_Pooled_1	NODE_117987_length_1228_cov_3.818414_1	K03702
Feral_Pooled_1	NODE_117988_length_1228_cov_3.809889_1	K02886
Feral_Pooled_1	NODE_117988_length_1228_cov_3.809889_2	K02892
Feral_Pooled_1	NODE_117992_length_1228_cov_3.649616_1	K02346
Feral_Pooled_1	NODE_117998_length_1228_cov_3.489344_1	K05833
Feral_Pooled_1	NODE_117998_length_1228_cov_3.489344_2	K01520
Feral_Pooled_1	NODE_118007_length_1228_cov_3.179881_2	K03088
Feral_Pooled_1	NODE_118009_length_1228_cov_3.136402_1	K01938
Feral_Pooled_1	NODE_118010_length_1228_cov_3.113384_1	K01358
Feral_Pooled_1	NODE_118013_length_1228_cov_3.063086_2	K02340
Feral_Pooled_1	NODE_118016_length_1228_cov_3.031543_1	K00703
Feral_Pooled_1	NODE_118019_length_1228_cov_3.017050_1	K03615
Feral_Pooled_1	NODE_118022_length_1228_cov_2.915601_2	K01736
Feral_Pooled_1	NODE_118023_length_1228_cov_2.908781_2	K02171
Feral_Pooled_1	NODE_118024_length_1228_cov_2.901108_1	K07056
Feral_Pooled_1	NODE_118026_length_1228_cov_2.884058_1	K01887
Feral_Pooled_1	NODE_118029_length_1228_cov_2.812447_1	K03497
Feral_Pooled_1	NODE_118030_length_1228_cov_2.806479_1	K09014
Feral_Pooled_1	NODE_118030_length_1228_cov_2.806479_2	K03811
Feral_Pooled_1	NODE_118033_length_1228_cov_2.753623_2	K03581
Feral_Pooled_1	NODE_118038_length_1228_cov_2.596760_1	K15270
Feral_Pooled_1	NODE_118041_length_1228_cov_2.480818_2	K02843
Feral_Pooled_1	NODE_118041_length_1228_cov_2.480818_2	K02841
Feral_Pooled_1	NODE_118042_length_1228_cov_2.479966_1	K02034
Feral_Pooled_1	NODE_118043_length_1228_cov_2.473998_2	K02032
Feral_Pooled_1	NODE_118043_length_1228_cov_2.473998_2	K02031
Feral_Pooled_1	NODE_118045_length_1228_cov_2.455243_2	K09703
Feral_Pooled_1	NODE_118047_length_1228_cov_2.426257_1	K02396
Feral_Pooled_1	NODE_118050_length_1228_cov_2.358056_2	K02110
Feral_Pooled_1	NODE_118050_length_1228_cov_2.358056_3	K02109
Feral_Pooled_1	NODE_118054_length_1228_cov_2.317988_1	K16905
Feral_Pooled_1	NODE_118056_length_1228_cov_2.301790_1	K04485
Feral_Pooled_1	NODE_118062_length_1228_cov_2.256607_1	K09749
Feral_Pooled_1	NODE_118064_length_1228_cov_2.251492_1	K03601
Feral_Pooled_1	NODE_118071_length_1228_cov_2.144928_1	K03411
Feral_Pooled_1	NODE_118071_length_1228_cov_2.144928_2	K03410
Feral_Pooled_1	NODE_118074_length_1228_cov_2.128730_2	K01926
Feral_Pooled_1	NODE_118079_length_1228_cov_2.057118_1	K06207
Feral_Pooled_1	NODE_118083_length_1228_cov_1.983802_1	K01883
Feral_Pooled_1	NODE_118088_length_1228_cov_1.916454_1	K01409
Feral_Pooled_1	NODE_118095_length_1228_cov_1.849957_2	K00145
Feral_Pooled_1	NODE_118100_length_1228_cov_1.801364_1	K06023
Feral_Pooled_1	NODE_118100_length_1228_cov_1.801364_2	K03703
Feral_Pooled_1	NODE_118102_length_1228_cov_1.774084_1	K06959
Feral_Pooled_1	NODE_118104_length_1228_cov_1.740835_3	K05566
Feral_Pooled_1	NODE_118106_length_1228_cov_1.731458_1	K00688
Feral_Pooled_1	NODE_118107_length_1228_cov_1.712702_1	K03544
Feral_Pooled_1	NODE_118107_length_1228_cov_1.712702_2	K01358
Feral_Pooled_1	NODE_118108_length_1228_cov_1.680307_1	K06041
Feral_Pooled_1	NODE_118109_length_1228_cov_1.647059_1	K05989
Feral_Pooled_1	NODE_118111_length_1228_cov_1.589088_2	K11051
Feral_Pooled_1	NODE_118113_length_1228_cov_1.536232_2	K03088
Feral_Pooled_1	NODE_118116_length_1228_cov_1.396419_1	K02122
Feral_Pooled_1	NODE_118116_length_1228_cov_1.396419_2	K02124
Feral_Pooled_1	NODE_118121_length_1228_cov_1.121057_2	K02113
Feral_Pooled_1	NODE_118123_length_1227_cov_90.537543_1	K00850
Feral_Pooled_1	NODE_118128_length_1227_cov_17.935154_2	K01810
Feral_Pooled_1	NODE_118133_length_1227_cov_8.813140_1	K00558
Feral_Pooled_1	NODE_118135_length_1227_cov_7.087884_1	K07484
Feral_Pooled_1	NODE_118136_length_1227_cov_6.054608_1	K03737
Feral_Pooled_1	NODE_118137_length_1227_cov_5.533276_1	K07486
Feral_Pooled_1	NODE_118140_length_1227_cov_5.271331_1	K11253
Feral_Pooled_1	NODE_118144_length_1227_cov_4.987201_1	K00625
Feral_Pooled_1	NODE_118145_length_1227_cov_4.986348_1	K01912
Feral_Pooled_1	NODE_118148_length_1227_cov_4.753413_1	K00971
Feral_Pooled_1	NODE_118151_length_1227_cov_4.509386_1	K01868
Feral_Pooled_1	NODE_118153_length_1227_cov_4.389078_1	K02428
Feral_Pooled_1	NODE_118153_length_1227_cov_4.389078_2	K01448
Feral_Pooled_1	NODE_118154_length_1227_cov_4.387372_1	K00764
Feral_Pooled_1	NODE_118155_length_1227_cov_4.354096_1	K01077
Feral_Pooled_1	NODE_118159_length_1227_cov_4.087031_1	K07487
Feral_Pooled_1	NODE_118159_length_1227_cov_4.087031_1	K07481
Feral_Pooled_1	NODE_118161_length_1227_cov_4.020478_1	K01972
Feral_Pooled_1	NODE_118162_length_1227_cov_3.976109_1	K03803
Feral_Pooled_1	NODE_118167_length_1227_cov_3.807167_1	K06919
Feral_Pooled_1	NODE_118168_length_1227_cov_3.743174_1	K03088
Feral_Pooled_1	NODE_118168_length_1227_cov_3.743174_2	K01666
Feral_Pooled_1	NODE_118172_length_1227_cov_3.544369_1	K00705
Feral_Pooled_1	NODE_118175_length_1227_cov_3.479522_1	K01939
Feral_Pooled_1	NODE_118178_length_1227_cov_3.372014_1	K06603
Feral_Pooled_1	NODE_118178_length_1227_cov_3.372014_2	K02407
Feral_Pooled_1	NODE_118180_length_1227_cov_3.306314_2	K03664
Feral_Pooled_1	NODE_118181_length_1227_cov_3.296075_1	K05989
Feral_Pooled_1	NODE_118185_length_1227_cov_3.134812_2	K00014
Feral_Pooled_1	NODE_118192_length_1227_cov_2.972696_1	K01126
Feral_Pooled_1	NODE_118194_length_1227_cov_2.906997_1	K05896
Feral_Pooled_1	NODE_118194_length_1227_cov_2.906997_2	K06024
Feral_Pooled_1	NODE_118198_length_1227_cov_2.832765_1	K10037
Feral_Pooled_1	NODE_118198_length_1227_cov_2.832765_1	K02029
Feral_Pooled_1	NODE_118199_length_1227_cov_2.804608_2	K01308
Feral_Pooled_1	NODE_118203_length_1227_cov_2.737201_1	K19068
Feral_Pooled_1	NODE_118209_length_1227_cov_2.674061_3	K07447
Feral_Pooled_1	NODE_118210_length_1227_cov_2.643345_3	K01449
Feral_Pooled_1	NODE_118212_length_1227_cov_2.624573_2	K04651
Feral_Pooled_1	NODE_118216_length_1227_cov_2.579352_1	K03615
Feral_Pooled_1	NODE_118218_length_1227_cov_2.545222_1	K11991
Feral_Pooled_1	NODE_118218_length_1227_cov_2.545222_3	K01495
Feral_Pooled_1	NODE_118222_length_1227_cov_2.511092_1	K17318
Feral_Pooled_1	NODE_118223_length_1227_cov_2.509386_2	K19405
Feral_Pooled_1	NODE_118225_length_1227_cov_2.503413_1	K00703
Feral_Pooled_1	NODE_118231_length_1227_cov_2.385666_1	K20444
Feral_Pooled_1	NODE_118233_length_1227_cov_2.339590_2	K08600
Feral_Pooled_1	NODE_118234_length_1227_cov_2.331911_2	K09768
Feral_Pooled_1	NODE_118238_length_1227_cov_2.295222_3	K09790
Feral_Pooled_1	NODE_118243_length_1227_cov_2.206485_1	K01273
Feral_Pooled_1	NODE_118245_length_1227_cov_2.186860_1	K07814
Feral_Pooled_1	NODE_118246_length_1227_cov_2.180034_1	K01803
Feral_Pooled_1	NODE_118250_length_1227_cov_2.138225_1	K00997
Feral_Pooled_1	NODE_118250_length_1227_cov_2.138225_2	K03474
Feral_Pooled_1	NODE_118251_length_1227_cov_2.098123_2	K03502
Feral_Pooled_1	NODE_118254_length_1227_cov_2.051195_1	K01881
Feral_Pooled_1	NODE_118256_length_1227_cov_2.015358_1	K00645
Feral_Pooled_1	NODE_118258_length_1227_cov_1.984642_1	K03442
Feral_Pooled_1	NODE_118264_length_1227_cov_1.924915_1	K07037
Feral_Pooled_1	NODE_118269_length_1227_cov_1.865188_2	K00428
Feral_Pooled_1	NODE_118271_length_1227_cov_1.812287_1	K00763
Feral_Pooled_1	NODE_118272_length_1227_cov_1.803754_2	K02834
Feral_Pooled_1	NODE_118277_length_1227_cov_1.755119_1	K01867
Feral_Pooled_1	NODE_118285_length_1227_cov_1.657850_3	K06333
Feral_Pooled_1	NODE_118287_length_1227_cov_1.616894_1	K06283
Feral_Pooled_1	NODE_118287_length_1227_cov_1.616894_2	K01620
Feral_Pooled_1	NODE_118304_length_1227_cov_1.211604_2	K02501
Feral_Pooled_1	NODE_118305_length_1227_cov_1.210751_1	K02887
Feral_Pooled_1	NODE_118322_length_1226_cov_5.550811_1	K07133
Feral_Pooled_1	NODE_118324_length_1226_cov_5.133219_1	K00969
Feral_Pooled_1	NODE_118326_length_1226_cov_4.754056_2	K01270
Feral_Pooled_1	NODE_118328_length_1226_cov_4.736977_1	K01588
Feral_Pooled_1	NODE_118328_length_1226_cov_4.736977_2	K01933
Feral_Pooled_1	NODE_118331_length_1226_cov_4.572161_1	K01297
Feral_Pooled_1	NODE_118334_length_1226_cov_4.180188_1	K09779
Feral_Pooled_1	NODE_118334_length_1226_cov_4.180188_2	K09710
Feral_Pooled_1	NODE_118335_length_1226_cov_4.153715_2	K01881
Feral_Pooled_1	NODE_118337_length_1226_cov_4.090521_1	K03545
Feral_Pooled_1	NODE_118344_length_1226_cov_3.698548_1	K01163
Feral_Pooled_1	NODE_118346_length_1226_cov_3.587532_1	K01972
Feral_Pooled_1	NODE_118347_length_1226_cov_3.586678_1	K02313
Feral_Pooled_1	NODE_118350_length_1226_cov_3.456020_1	K06413
Feral_Pooled_1	NODE_118353_length_1226_cov_3.380871_2	K13280
Feral_Pooled_1	NODE_118354_length_1226_cov_3.370623_1	K03531
Feral_Pooled_1	NODE_118356_length_1226_cov_3.349274_1	K07407
Feral_Pooled_1	NODE_118359_length_1226_cov_3.242528_3	K01785
Feral_Pooled_1	NODE_118360_length_1226_cov_3.233134_2	K07447
Feral_Pooled_1	NODE_118361_length_1226_cov_3.232280_2	K06398
Feral_Pooled_1	NODE_118362_length_1226_cov_3.212639_2	K03581
Feral_Pooled_1	NODE_118365_length_1226_cov_3.101623_1	K06872
Feral_Pooled_1	NODE_118365_length_1226_cov_3.101623_2	K07560
Feral_Pooled_1	NODE_118366_length_1226_cov_3.076003_1	K06390
Feral_Pooled_1	NODE_118366_length_1226_cov_3.076003_3	K06392
Feral_Pooled_1	NODE_118367_length_1226_cov_3.004270_1	K02338
Feral_Pooled_1	NODE_118368_length_1226_cov_2.990606_1	K06381
Feral_Pooled_1	NODE_118369_length_1226_cov_2.978651_1	K01784
Feral_Pooled_1	NODE_118369_length_1226_cov_2.978651_2	K06283
Feral_Pooled_1	NODE_118370_length_1226_cov_2.974381_1	K01915
Feral_Pooled_1	NODE_118371_length_1226_cov_2.964133_2	K09779
Feral_Pooled_1	NODE_118371_length_1226_cov_2.964133_3	K18672
Feral_Pooled_1	NODE_118377_length_1226_cov_2.875320_2	K19271
Feral_Pooled_1	NODE_118378_length_1226_cov_2.818958_3	K06317
Feral_Pooled_1	NODE_118380_length_1226_cov_2.772844_2	K01776
Feral_Pooled_1	NODE_118386_length_1226_cov_2.693424_2	K03310
Feral_Pooled_1	NODE_118389_length_1226_cov_2.665243_1	K17758
Feral_Pooled_1	NODE_118389_length_1226_cov_2.665243_1	K17759
Feral_Pooled_1	NODE_118392_length_1226_cov_2.636208_1	K21759
Feral_Pooled_1	NODE_118395_length_1226_cov_2.590948_2	K03551
Feral_Pooled_1	NODE_118397_length_1226_cov_2.550811_2	K03088
Feral_Pooled_1	NODE_118400_length_1226_cov_2.502989_1	K00172
Feral_Pooled_1	NODE_118400_length_1226_cov_2.502989_2	K00171
Feral_Pooled_1	NODE_118406_length_1226_cov_2.450897_1	K03496
Feral_Pooled_1	NODE_118406_length_1226_cov_2.450897_2	K03497
Feral_Pooled_1	NODE_118407_length_1226_cov_2.435525_1	K04068
Feral_Pooled_1	NODE_118407_length_1226_cov_2.435525_3	K18475
Feral_Pooled_1	NODE_118409_length_1226_cov_2.409052_2	K02030
Feral_Pooled_1	NODE_118410_length_1226_cov_2.374893_1	K06942
Feral_Pooled_1	NODE_118415_length_1226_cov_2.318531_1	K01992
Feral_Pooled_1	NODE_118417_length_1226_cov_2.308284_1	K03526
Feral_Pooled_1	NODE_118418_length_1226_cov_2.304868_1	K01006
Feral_Pooled_1	NODE_118419_length_1226_cov_2.280102_3	K06024
Feral_Pooled_1	NODE_118420_length_1226_cov_2.234842_1	K07126
Feral_Pooled_1	NODE_118426_length_1226_cov_2.106746_2	K03625
Feral_Pooled_1	NODE_118428_length_1226_cov_2.066610_2	K07646
Feral_Pooled_1	NODE_118429_length_1226_cov_2.057216_1	K01755
Feral_Pooled_1	NODE_118430_length_1226_cov_2.056362_2	K00059
Feral_Pooled_1	NODE_118431_length_1226_cov_2.049530_1	K15635
Feral_Pooled_1	NODE_118432_length_1226_cov_2.046968_1	K07814
Feral_Pooled_1	NODE_118435_length_1226_cov_2.043553_1	K07171
Feral_Pooled_1	NODE_118435_length_1226_cov_2.043553_2	K05946
Feral_Pooled_1	NODE_118440_length_1226_cov_1.959863_1	K01889
Feral_Pooled_1	NODE_118443_length_1226_cov_1.929120_2	K07343
Feral_Pooled_1	NODE_118444_length_1226_cov_1.921435_1	K03664
Feral_Pooled_1	NODE_118446_length_1226_cov_1.894108_1	K05833
Feral_Pooled_1	NODE_118446_length_1226_cov_1.894108_2	K05832
Feral_Pooled_1	NODE_118450_length_1226_cov_1.863365_1	K06209
Feral_Pooled_1	NODE_118450_length_1226_cov_1.863365_2	K00003
Feral_Pooled_1	NODE_118452_length_1226_cov_1.799317_2	K08602
Feral_Pooled_1	NODE_118453_length_1226_cov_1.769428_1	K03088
Feral_Pooled_1	NODE_118455_length_1226_cov_1.735269_1	K12972
Feral_Pooled_1	NODE_118456_length_1226_cov_1.731853_1	K00651
Feral_Pooled_1	NODE_118456_length_1226_cov_1.731853_2	K02342
Feral_Pooled_1	NODE_118464_length_1226_cov_1.605465_2	K22720
Feral_Pooled_1	NODE_118470_length_1226_cov_1.549957_1	K03310
Feral_Pooled_1	NODE_118470_length_1226_cov_1.549957_2	K00757
Feral_Pooled_1	NODE_118471_length_1226_cov_1.549957_2	K07273
Feral_Pooled_1	NODE_118475_length_1226_cov_1.529462_1	K01810
Feral_Pooled_1	NODE_118482_length_1226_cov_1.277541_1	K11529
Feral_Pooled_1	NODE_118484_length_1226_cov_1.221178_2	K02114
Feral_Pooled_1	NODE_118487_length_1225_cov_171.895726_1	K07494
Feral_Pooled_1	NODE_118491_length_1225_cov_33.406838_1	K03737
Feral_Pooled_1	NODE_118493_length_1225_cov_28.853846_2	K00558
Feral_Pooled_1	NODE_118496_length_1225_cov_20.353846_1	K02012
Feral_Pooled_1	NODE_118498_length_1225_cov_9.903419_1	K15051
Feral_Pooled_1	NODE_118500_length_1225_cov_8.545299_1	K18828
Feral_Pooled_1	NODE_118501_length_1225_cov_8.032479_1	K03615
Feral_Pooled_1	NODE_118510_length_1225_cov_4.823932_2	K00348
Feral_Pooled_1	NODE_118511_length_1225_cov_4.702564_2	K21749
Feral_Pooled_1	NODE_118511_length_1225_cov_4.702564_2	K03270
Feral_Pooled_1	NODE_118512_length_1225_cov_4.655556_1	K03406
Feral_Pooled_1	NODE_118515_length_1225_cov_4.238462_1	K01207
Feral_Pooled_1	NODE_118516_length_1225_cov_4.204274_1	K06381
Feral_Pooled_1	NODE_118518_length_1225_cov_4.182906_2	K06413
Feral_Pooled_1	NODE_118526_length_1225_cov_3.706838_1	K03666
Feral_Pooled_1	NODE_118529_length_1225_cov_3.583761_1	K03575
Feral_Pooled_1	NODE_118532_length_1225_cov_3.456410_1	K14652
Feral_Pooled_1	NODE_118534_length_1225_cov_3.436752_3	K09779
Feral_Pooled_1	NODE_118535_length_1225_cov_3.411111_1	K01809
Feral_Pooled_1	NODE_118540_length_1225_cov_3.164957_1	K01051
Feral_Pooled_1	NODE_118541_length_1225_cov_3.123077_1	K03737
Feral_Pooled_1	NODE_118546_length_1225_cov_3.027350_2	K05808
Feral_Pooled_1	NODE_118556_length_1225_cov_2.803419_1	K01687
Feral_Pooled_1	NODE_118560_length_1225_cov_2.766667_1	K07133
Feral_Pooled_1	NODE_118562_length_1225_cov_2.715385_2	K01803
Feral_Pooled_1	NODE_118565_length_1225_cov_2.688889_1	K09951
Feral_Pooled_1	NODE_118565_length_1225_cov_2.688889_2	K15342
Feral_Pooled_1	NODE_118570_length_1225_cov_2.620513_1	K03406
Feral_Pooled_1	NODE_118575_length_1225_cov_2.530769_1	K06400
Feral_Pooled_1	NODE_118581_length_1225_cov_2.408547_1	K02863
Feral_Pooled_1	NODE_118581_length_1225_cov_2.408547_2	K03523
Feral_Pooled_1	NODE_118592_length_1225_cov_2.264103_1	K21636
Feral_Pooled_1	NODE_118596_length_1225_cov_2.142735_2	K03701
Feral_Pooled_1	NODE_118599_length_1225_cov_2.057265_2	K01201
Feral_Pooled_1	NODE_118601_length_1225_cov_2.039316_2	K02564
Feral_Pooled_1	NODE_118606_length_1225_cov_1.894872_2	K01695
Feral_Pooled_1	NODE_118607_length_1225_cov_1.879487_2	K20074
Feral_Pooled_1	NODE_118608_length_1225_cov_1.849573_2	K02823
Feral_Pooled_1	NODE_118609_length_1225_cov_1.838462_1	K01449
Feral_Pooled_1	NODE_118610_length_1225_cov_1.831624_1	K01939
Feral_Pooled_1	NODE_118612_length_1225_cov_1.811966_1	K02340
Feral_Pooled_1	NODE_118614_length_1225_cov_1.802564_1	K04769
Feral_Pooled_1	NODE_118617_length_1225_cov_1.772650_2	K19302
Feral_Pooled_1	NODE_118620_length_1225_cov_1.692308_2	K04078
Feral_Pooled_1	NODE_118623_length_1225_cov_1.647863_2	K01737
Feral_Pooled_1	NODE_118628_length_1225_cov_1.584615_1	K03074
Feral_Pooled_1	NODE_118631_length_1225_cov_1.528205_1	K03498
Feral_Pooled_1	NODE_118635_length_1225_cov_1.451282_1	K01626
Feral_Pooled_1	NODE_118639_length_1225_cov_1.332479_1	K03320
Feral_Pooled_1	NODE_118640_length_1225_cov_1.327350_1	K07124
Feral_Pooled_1	NODE_118648_length_1224_cov_31.012831_1	K07452
Feral_Pooled_1	NODE_118650_length_1224_cov_13.052181_2	K01154
Feral_Pooled_1	NODE_118654_length_1224_cov_7.331052_1	K19046
Feral_Pooled_1	NODE_118655_length_1224_cov_7.029940_2	K21572
Feral_Pooled_1	NODE_118657_length_1224_cov_6.455945_3	K00826
Feral_Pooled_1	NODE_118665_length_1224_cov_4.419162_2	K07238
Feral_Pooled_1	NODE_118666_length_1224_cov_4.153122_1	K07495
Feral_Pooled_1	NODE_118667_length_1224_cov_4.100941_1	K23242
Feral_Pooled_1	NODE_118667_length_1224_cov_4.100941_2	K00096
Feral_Pooled_1	NODE_118668_length_1224_cov_4.035073_1	K09157
Feral_Pooled_1	NODE_118668_length_1224_cov_4.035073_2	K07166
Feral_Pooled_1	NODE_118674_length_1224_cov_3.687767_1	K16786
Feral_Pooled_1	NODE_118676_length_1224_cov_3.639863_1	K03466
Feral_Pooled_1	NODE_118677_length_1224_cov_3.594525_1	K01201
Feral_Pooled_1	NODE_118680_length_1224_cov_3.514115_1	K03497
Feral_Pooled_1	NODE_118681_length_1224_cov_3.475620_2	K03088
Feral_Pooled_1	NODE_118684_length_1224_cov_3.397776_2	K03734
Feral_Pooled_1	NODE_118690_length_1224_cov_3.168520_2	K05832
Feral_Pooled_1	NODE_118691_length_1224_cov_3.103507_1	K03465
Feral_Pooled_1	NODE_118691_length_1224_cov_3.103507_2	K02030
Feral_Pooled_1	NODE_118692_length_1224_cov_3.084688_2	K03734
Feral_Pooled_1	NODE_118693_length_1224_cov_3.054748_2	K01803
Feral_Pooled_1	NODE_118695_length_1224_cov_3.037639_1	K01449
Feral_Pooled_1	NODE_118699_length_1224_cov_2.958084_1	K07456
Feral_Pooled_1	NODE_118701_length_1224_cov_2.860565_2	K07727
Feral_Pooled_1	NODE_118702_length_1224_cov_2.831480_2	K21472
Feral_Pooled_1	NODE_118703_length_1224_cov_2.820359_1	K00287
Feral_Pooled_1	NODE_118704_length_1224_cov_2.800684_1	K00874
Feral_Pooled_1	NODE_118705_length_1224_cov_2.796407_1	K01940
Feral_Pooled_1	NODE_118706_length_1224_cov_2.770744_1	K02687
Feral_Pooled_1	NODE_118707_length_1224_cov_2.751069_2	K06881
Feral_Pooled_1	NODE_118708_length_1224_cov_2.736527_2	K02986
Feral_Pooled_1	NODE_118709_length_1224_cov_2.721985_2	K07491
Feral_Pooled_1	NODE_118710_length_1224_cov_2.721129_1	K04077
Feral_Pooled_1	NODE_118711_length_1224_cov_2.718563_2	K00873
Feral_Pooled_1	NODE_118714_length_1224_cov_2.686056_1	K03286
Feral_Pooled_1	NODE_118715_length_1224_cov_2.638152_1	K11928
Feral_Pooled_1	NODE_118718_length_1224_cov_2.603935_1	K04751
Feral_Pooled_1	NODE_118719_length_1224_cov_2.602224_2	K02956
Feral_Pooled_1	NODE_118719_length_1224_cov_2.602224_3	K00962
Feral_Pooled_1	NODE_118720_length_1224_cov_2.597092_1	K02886
Feral_Pooled_1	NODE_118720_length_1224_cov_2.597092_2	K02965
Feral_Pooled_1	NODE_118721_length_1224_cov_2.577417_1	K19997
Feral_Pooled_1	NODE_118723_length_1224_cov_2.535500_1	K01872
Feral_Pooled_1	NODE_118726_length_1224_cov_2.489307_1	K02911
Feral_Pooled_1	NODE_118729_length_1224_cov_2.455090_1	K18831
Feral_Pooled_1	NODE_118730_length_1224_cov_2.454234_2	K01698
Feral_Pooled_1	NODE_118733_length_1224_cov_2.446536_1	K02035
Feral_Pooled_1	NODE_118734_length_1224_cov_2.424294_1	K01872
Feral_Pooled_1	NODE_118737_length_1224_cov_2.402908_1	K15598
Feral_Pooled_1	NODE_118737_length_1224_cov_2.402908_1	K02051
Feral_Pooled_1	NODE_118739_length_1224_cov_2.366980_1	K05794
Feral_Pooled_1	NODE_118740_length_1224_cov_2.366125_1	K01181
Feral_Pooled_1	NODE_118741_length_1224_cov_2.359281_3	K00170
Feral_Pooled_1	NODE_118745_length_1224_cov_2.289136_1	K02600
Feral_Pooled_1	NODE_118745_length_1224_cov_2.289136_2	K07742
Feral_Pooled_1	NODE_118746_length_1224_cov_2.281437_1	K01297
Feral_Pooled_1	NODE_118754_length_1224_cov_2.120616_1	K02109
Feral_Pooled_1	NODE_118754_length_1224_cov_2.120616_2	K02110
Feral_Pooled_1	NODE_118754_length_1224_cov_2.120616_3	K02108
Feral_Pooled_1	NODE_118758_length_1224_cov_2.050470_2	K00919
Feral_Pooled_1	NODE_118760_length_1224_cov_2.038494_1	K00287
Feral_Pooled_1	NODE_118763_length_1224_cov_1.934987_1	K01755
Feral_Pooled_1	NODE_118765_length_1224_cov_1.928999_1	K02501
Feral_Pooled_1	NODE_118765_length_1224_cov_1.928999_2	K01693
Feral_Pooled_1	NODE_118766_length_1224_cov_1.914457_2	K21636
Feral_Pooled_1	NODE_118767_length_1224_cov_1.910180_1	K09777
Feral_Pooled_1	NODE_118767_length_1224_cov_1.910180_2	K00942
Feral_Pooled_1	NODE_118767_length_1224_cov_1.910180_3	K03060
Feral_Pooled_1	NODE_118769_length_1224_cov_1.887938_1	K07015
Feral_Pooled_1	NODE_118769_length_1224_cov_1.887938_2	K06948
Feral_Pooled_1	NODE_118770_length_1224_cov_1.886228_2	K03218
Feral_Pooled_1	NODE_118771_length_1224_cov_1.874251_1	K00615
Feral_Pooled_1	NODE_118773_length_1224_cov_1.855432_3	K21903
Feral_Pooled_1	NODE_118774_length_1224_cov_1.852010_3	K01624
Feral_Pooled_1	NODE_118775_length_1224_cov_1.840890_2	K03636
Feral_Pooled_1	NODE_118776_length_1224_cov_1.840034_2	K01791
Feral_Pooled_1	NODE_118781_length_1224_cov_1.756202_2	K06903
Feral_Pooled_1	NODE_118789_length_1224_cov_1.517536_2	K01239
Feral_Pooled_1	NODE_118790_length_1224_cov_1.501283_1	K08591
Feral_Pooled_1	NODE_118791_length_1224_cov_1.498717_1	K01876
Feral_Pooled_1	NODE_118793_length_1224_cov_1.434559_2	K07001
Feral_Pooled_1	NODE_118794_length_1224_cov_1.410607_1	K00945
Feral_Pooled_1	NODE_118795_length_1224_cov_1.388366_1	K01153
Feral_Pooled_1	NODE_118796_length_1224_cov_1.338751_2	K00859
Feral_Pooled_1	NODE_118799_length_1224_cov_1.258340_2	K07258
Feral_Pooled_1	NODE_118800_length_1224_cov_1.240376_2	K01756
Feral_Pooled_1	NODE_118813_length_1223_cov_8.494007_2	K18828
Feral_Pooled_1	NODE_118815_length_1223_cov_6.910959_1	K00606
Feral_Pooled_1	NODE_118815_length_1223_cov_6.910959_2	K01918
Feral_Pooled_1	NODE_118816_length_1223_cov_6.283390_2	K00560
Feral_Pooled_1	NODE_118817_length_1223_cov_6.079623_1	K07494
Feral_Pooled_1	NODE_118821_length_1223_cov_5.175514_1	K06902
Feral_Pooled_1	NODE_118823_length_1223_cov_4.977740_1	K04773
Feral_Pooled_1	NODE_118824_length_1223_cov_4.723459_1	K01666
Feral_Pooled_1	NODE_118824_length_1223_cov_4.723459_2	K00979
Feral_Pooled_1	NODE_118827_length_1223_cov_4.564212_1	K00790
Feral_Pooled_1	NODE_118831_length_1223_cov_4.423801_1	K02015
Feral_Pooled_1	NODE_118831_length_1223_cov_4.423801_2	K02013
Feral_Pooled_1	NODE_118833_length_1223_cov_4.408390_2	K00991
Feral_Pooled_1	NODE_118834_length_1223_cov_4.363014_1	K00820
Feral_Pooled_1	NODE_118835_length_1223_cov_4.350171_1	K07098
Feral_Pooled_1	NODE_118837_length_1223_cov_4.242295_1	K03310
Feral_Pooled_1	NODE_118844_length_1223_cov_3.924658_1	K03573
Feral_Pooled_1	NODE_118845_length_1223_cov_3.716610_1	K07391
Feral_Pooled_1	NODE_118846_length_1223_cov_3.703767_1	K04023
Feral_Pooled_1	NODE_118848_length_1223_cov_3.626712_1	K08307
Feral_Pooled_1	NODE_118851_length_1223_cov_3.477740_1	K08568
Feral_Pooled_1	NODE_118852_length_1223_cov_3.414384_1	K08303
Feral_Pooled_1	NODE_118852_length_1223_cov_3.414384_2	K09888
Feral_Pooled_1	NODE_118852_length_1223_cov_3.414384_3	K03551
Feral_Pooled_1	NODE_118853_length_1223_cov_3.400685_1	K00111
Feral_Pooled_1	NODE_118854_length_1223_cov_3.386986_1	K03655
Feral_Pooled_1	NODE_118863_length_1223_cov_3.207192_1	K07347
Feral_Pooled_1	NODE_118864_length_1223_cov_3.198630_1	K02435
Feral_Pooled_1	NODE_118864_length_1223_cov_3.198630_2	K01876
Feral_Pooled_1	NODE_118865_length_1223_cov_3.167808_1	K01804
Feral_Pooled_1	NODE_118867_length_1223_cov_3.154110_2	K01258
Feral_Pooled_1	NODE_118871_length_1223_cov_3.087329_2	K00215
Feral_Pooled_1	NODE_118872_length_1223_cov_3.074486_2	K06997
Feral_Pooled_1	NODE_118875_length_1223_cov_3.015411_2	K06142
Feral_Pooled_1	NODE_118876_length_1223_cov_3.014555_1	K02996
Feral_Pooled_1	NODE_118876_length_1223_cov_3.014555_2	K02871
Feral_Pooled_1	NODE_118877_length_1223_cov_2.979452_2	K02029
Feral_Pooled_1	NODE_118880_length_1223_cov_2.905822_1	K03406
Feral_Pooled_1	NODE_118884_length_1223_cov_2.751712_1	K01262
Feral_Pooled_1	NODE_118885_length_1223_cov_2.747432_1	K03205
Feral_Pooled_1	NODE_118887_length_1223_cov_2.678938_1	K03040
Feral_Pooled_1	NODE_118887_length_1223_cov_2.678938_2	K02986
Feral_Pooled_1	NODE_118887_length_1223_cov_2.678938_3	K02948
Feral_Pooled_1	NODE_118888_length_1223_cov_2.674658_1	K08676
Feral_Pooled_1	NODE_118891_length_1223_cov_2.629281_2	K00640
Feral_Pooled_1	NODE_118900_length_1223_cov_2.574486_2	K02398
Feral_Pooled_1	NODE_118902_length_1223_cov_2.525685_1	K01779
Feral_Pooled_1	NODE_118904_length_1223_cov_2.454623_2	K02032
Feral_Pooled_1	NODE_118907_length_1223_cov_2.440068_1	K07494
Feral_Pooled_1	NODE_118911_length_1223_cov_2.354452_1	K02302
Feral_Pooled_1	NODE_118911_length_1223_cov_2.354452_1	K02303
Feral_Pooled_1	NODE_118912_length_1223_cov_2.345890_2	K06209
Feral_Pooled_1	NODE_118913_length_1223_cov_2.344178_1	K01866
Feral_Pooled_1	NODE_118914_length_1223_cov_2.323630_1	K01893
Feral_Pooled_1	NODE_118917_length_1223_cov_2.300514_2	K02647
Feral_Pooled_1	NODE_118919_length_1223_cov_2.284247_2	K02422
Feral_Pooled_1	NODE_118919_length_1223_cov_2.284247_3	K02407
Feral_Pooled_1	NODE_118920_length_1223_cov_2.256849_1	K03438
Feral_Pooled_1	NODE_118920_length_1223_cov_2.256849_2	K03925
Feral_Pooled_1	NODE_118922_length_1223_cov_2.242295_2	K06399
Feral_Pooled_1	NODE_118925_length_1223_cov_2.225171_1	K04759
Feral_Pooled_1	NODE_118926_length_1223_cov_2.218322_1	K03621
Feral_Pooled_1	NODE_118926_length_1223_cov_2.218322_2	K01752
Feral_Pooled_1	NODE_118932_length_1223_cov_2.096747_1	K00075
Feral_Pooled_1	NODE_118934_length_1223_cov_2.063356_2	K02413
Feral_Pooled_1	NODE_118935_length_1223_cov_2.047089_1	K02004
Feral_Pooled_1	NODE_118935_length_1223_cov_2.047089_2	K07260
Feral_Pooled_1	NODE_118936_length_1223_cov_2.044521_1	K01754
Feral_Pooled_1	NODE_118947_length_1223_cov_1.875856_2	K02051
Feral_Pooled_1	NODE_118949_length_1223_cov_1.843322_1	K07484
Feral_Pooled_1	NODE_118950_length_1223_cov_1.822774_1	K08303
Feral_Pooled_1	NODE_118952_length_1223_cov_1.778253_1	K01006
Feral_Pooled_1	NODE_118953_length_1223_cov_1.775685_1	K03070
Feral_Pooled_1	NODE_118955_length_1223_cov_1.737158_1	K03780
Feral_Pooled_1	NODE_118955_length_1223_cov_1.737158_2	K03779
Feral_Pooled_1	NODE_118957_length_1223_cov_1.730308_3	K00793
Feral_Pooled_1	NODE_118959_length_1223_cov_1.715753_2	K06374
Feral_Pooled_1	NODE_118961_length_1223_cov_1.705479_1	K01915
Feral_Pooled_1	NODE_118962_length_1223_cov_1.702911_1	K00177
Feral_Pooled_1	NODE_118962_length_1223_cov_1.702911_2	K03310
Feral_Pooled_1	NODE_118965_length_1223_cov_1.632705_1	K07126
Feral_Pooled_1	NODE_118966_length_1223_cov_1.630137_2	K20074
Feral_Pooled_1	NODE_118967_length_1223_cov_1.619007_1	K02396
Feral_Pooled_1	NODE_118969_length_1223_cov_1.592466_1	K02687
Feral_Pooled_1	NODE_118973_length_1223_cov_1.539384_1	K02406
Feral_Pooled_1	NODE_118982_length_1223_cov_1.259418_1	K03800
Feral_Pooled_1	NODE_118985_length_1222_cov_42.474722_3	K07484
Feral_Pooled_1	NODE_118986_length_1222_cov_42.455870_1	K07486
Feral_Pooled_1	NODE_118988_length_1222_cov_25.588689_1	K02004
Feral_Pooled_1	NODE_118994_length_1222_cov_8.564696_1	K01812
Feral_Pooled_1	NODE_118995_length_1222_cov_8.544130_2	K02992
Feral_Pooled_1	NODE_118995_length_1222_cov_8.544130_3	K02950
Feral_Pooled_1	NODE_118998_length_1222_cov_7.276778_1	K03406
Feral_Pooled_1	NODE_119000_length_1222_cov_6.441302_1	K14441
Feral_Pooled_1	NODE_119005_length_1222_cov_5.389032_1	K01686
Feral_Pooled_1	NODE_119007_length_1222_cov_4.916024_1	K03545
Feral_Pooled_1	NODE_119008_length_1222_cov_4.786632_2	K07497
Feral_Pooled_1	NODE_119009_length_1222_cov_4.162811_2	K01419
Feral_Pooled_1	NODE_119009_length_1222_cov_4.162811_3	K03667
Feral_Pooled_1	NODE_119010_length_1222_cov_4.151671_3	K07171
Feral_Pooled_1	NODE_119016_length_1222_cov_3.762639_1	K01179
Feral_Pooled_1	NODE_119022_length_1222_cov_3.472151_1	K18581
Feral_Pooled_1	NODE_119027_length_1222_cov_3.320480_1	K08600
Feral_Pooled_1	NODE_119028_length_1222_cov_3.281919_1	K00626
Feral_Pooled_1	NODE_119030_length_1222_cov_3.185090_1	K01876
Feral_Pooled_1	NODE_119031_length_1222_cov_3.149100_1	K05832
Feral_Pooled_1	NODE_119031_length_1222_cov_3.149100_1	K01989
Feral_Pooled_1	NODE_119034_length_1222_cov_3.070266_1	K07133
Feral_Pooled_1	NODE_119035_length_1222_cov_3.011997_1	K04066
Feral_Pooled_1	NODE_119036_length_1222_cov_3.001714_1	K01449
Feral_Pooled_1	NODE_119038_length_1222_cov_2.994859_1	K02911
Feral_Pooled_1	NODE_119038_length_1222_cov_2.994859_2	K07040
Feral_Pooled_1	NODE_119040_length_1222_cov_2.987147_1	K03406
Feral_Pooled_1	NODE_119043_length_1222_cov_2.934876_1	K08600
Feral_Pooled_1	NODE_119043_length_1222_cov_2.934876_3	K02990
Feral_Pooled_1	NODE_119047_length_1222_cov_2.831191_1	K01737
Feral_Pooled_1	NODE_119048_length_1222_cov_2.826907_1	K02030
Feral_Pooled_1	NODE_119052_length_1222_cov_2.710368_1	K04759
Feral_Pooled_1	NODE_119053_length_1222_cov_2.704370_1	K03406
Feral_Pooled_1	NODE_119054_length_1222_cov_2.693231_2	K01586
Feral_Pooled_1	NODE_119057_length_1222_cov_2.673522_1	K02232
Feral_Pooled_1	NODE_119059_length_1222_cov_2.672665_2	K03976
Feral_Pooled_1	NODE_119062_length_1222_cov_2.588689_1	K01649
Feral_Pooled_1	NODE_119070_length_1222_cov_2.428449_1	K01677
Feral_Pooled_1	NODE_119071_length_1222_cov_2.423308_1	K02238
Feral_Pooled_1	NODE_119072_length_1222_cov_2.392459_2	K03517
Feral_Pooled_1	NODE_119074_length_1222_cov_2.383890_2	K07301
Feral_Pooled_1	NODE_119082_length_1222_cov_2.317909_1	K13643
Feral_Pooled_1	NODE_119083_length_1222_cov_2.290488_1	K02051
Feral_Pooled_1	NODE_119083_length_1222_cov_2.290488_1	K03406
Feral_Pooled_1	NODE_119089_length_1222_cov_2.233933_1	K02823
Feral_Pooled_1	NODE_119091_length_1222_cov_2.230506_1	K11070
Feral_Pooled_1	NODE_119093_length_1222_cov_2.210797_1	K02428
Feral_Pooled_1	NODE_119093_length_1222_cov_2.210797_2	K07095
Feral_Pooled_1	NODE_119094_length_1222_cov_2.209940_1	K21636
Feral_Pooled_1	NODE_119096_length_1222_cov_2.182519_1	K12574
Feral_Pooled_1	NODE_119097_length_1222_cov_2.164524_2	K19225
Feral_Pooled_1	NODE_119098_length_1222_cov_2.140531_2	K07074
Feral_Pooled_1	NODE_119100_length_1222_cov_2.106255_2	K03406
Feral_Pooled_1	NODE_119102_length_1222_cov_2.090831_2	K00797
Feral_Pooled_1	NODE_119103_length_1222_cov_2.087404_2	K02518
Feral_Pooled_1	NODE_119104_length_1222_cov_2.065981_1	K02945
Feral_Pooled_1	NODE_119106_length_1222_cov_2.056555_1	K03703
Feral_Pooled_1	NODE_119108_length_1222_cov_2.050557_2	K09691
Feral_Pooled_1	NODE_119108_length_1222_cov_2.050557_2	K09693
Feral_Pooled_1	NODE_119110_length_1222_cov_2.031705_2	K02421
Feral_Pooled_1	NODE_119111_length_1222_cov_2.015424_2	K07566
Feral_Pooled_1	NODE_119113_length_1222_cov_1.992288_1	K07085
Feral_Pooled_1	NODE_119114_length_1222_cov_1.988003_1	K00895
Feral_Pooled_1	NODE_119115_length_1222_cov_1.980291_2	K04773
Feral_Pooled_1	NODE_119116_length_1222_cov_1.979434_2	K18979
Feral_Pooled_1	NODE_119122_length_1222_cov_1.793488_2	K03750
Feral_Pooled_1	NODE_119123_length_1222_cov_1.766067_2	K01638
Feral_Pooled_1	NODE_119126_length_1222_cov_1.689803_1	K03527
Feral_Pooled_1	NODE_119126_length_1222_cov_1.689803_2	K00945
Feral_Pooled_1	NODE_119131_length_1222_cov_1.576692_1	K02334
Feral_Pooled_1	NODE_119132_length_1222_cov_1.574122_1	K02072
Feral_Pooled_1	NODE_119133_length_1222_cov_1.494430_1	K16789
Feral_Pooled_1	NODE_119136_length_1222_cov_1.412168_1	K06213
Feral_Pooled_1	NODE_119138_length_1222_cov_1.378749_2	K07340
Feral_Pooled_1	NODE_119140_length_1222_cov_1.363325_1	K03924
Feral_Pooled_1	NODE_119147_length_1221_cov_79.346484_2	K02395
Feral_Pooled_1	NODE_119150_length_1221_cov_17.722985_1	K03406
Feral_Pooled_1	NODE_119152_length_1221_cov_10.553173_1	K03501
Feral_Pooled_1	NODE_119152_length_1221_cov_10.553173_2	K01069
Feral_Pooled_1	NODE_119153_length_1221_cov_7.344768_3	K03497
Feral_Pooled_1	NODE_119154_length_1221_cov_6.499142_1	K00024
Feral_Pooled_1	NODE_119156_length_1221_cov_5.681818_1	K09458
Feral_Pooled_1	NODE_119165_length_1221_cov_4.500000_2	K07165
Feral_Pooled_1	NODE_119167_length_1221_cov_4.439108_1	K03046
Feral_Pooled_1	NODE_119172_length_1221_cov_4.139794_1	K02013
Feral_Pooled_1	NODE_119174_length_1221_cov_4.103774_2	K01875
Feral_Pooled_1	NODE_119179_length_1221_cov_3.879931_1	K01953
Feral_Pooled_1	NODE_119182_length_1221_cov_3.843911_2	K02968
Feral_Pooled_1	NODE_119183_length_1221_cov_3.829331_1	K15538
Feral_Pooled_1	NODE_119185_length_1221_cov_3.723842_2	K09014
Feral_Pooled_1	NODE_119187_length_1221_cov_3.656947_1	K01006
Feral_Pooled_1	NODE_119190_length_1221_cov_3.560034_2	K00241
Feral_Pooled_1	NODE_119192_length_1221_cov_3.392796_2	K02343
Feral_Pooled_1	NODE_119194_length_1221_cov_3.293310_1	K07133
Feral_Pooled_1	NODE_119195_length_1221_cov_3.240995_1	K03406
Feral_Pooled_1	NODE_119199_length_1221_cov_3.045455_1	K19689
Feral_Pooled_1	NODE_119199_length_1221_cov_3.045455_2	K07058
Feral_Pooled_1	NODE_119201_length_1221_cov_3.007719_2	K08998
Feral_Pooled_1	NODE_119201_length_1221_cov_3.007719_3	K03536
Feral_Pooled_1	NODE_119201_length_1221_cov_3.007719_4	K02914
Feral_Pooled_1	NODE_119202_length_1221_cov_2.917667_2	K06921
Feral_Pooled_1	NODE_119204_length_1221_cov_2.878216_1	K00764
Feral_Pooled_1	NODE_119206_length_1221_cov_2.834477_1	K02563
Feral_Pooled_1	NODE_119207_length_1221_cov_2.793310_2	K07718
Feral_Pooled_1	NODE_119209_length_1221_cov_2.750429_1	K00973
Feral_Pooled_1	NODE_119211_length_1221_cov_2.698971_2	K07313
Feral_Pooled_1	NODE_119214_length_1221_cov_2.669811_2	K00176
Feral_Pooled_1	NODE_119215_length_1221_cov_2.662093_1	K02959
Feral_Pooled_1	NODE_119215_length_1221_cov_2.662093_2	K06960
Feral_Pooled_1	NODE_119215_length_1221_cov_2.662093_3	K02860
Feral_Pooled_1	NODE_119216_length_1221_cov_2.612350_1	K01485
Feral_Pooled_1	NODE_119220_length_1221_cov_2.565180_1	K01972
Feral_Pooled_1	NODE_119221_length_1221_cov_2.537736_1	K21572
Feral_Pooled_1	NODE_119222_length_1221_cov_2.528302_1	K15832
Feral_Pooled_1	NODE_119222_length_1221_cov_2.528302_2	K15834
Feral_Pooled_1	NODE_119224_length_1221_cov_2.470840_2	K06223
Feral_Pooled_1	NODE_119225_length_1221_cov_2.444254_1	K21636
Feral_Pooled_1	NODE_119226_length_1221_cov_2.439108_1	K06959
Feral_Pooled_1	NODE_119228_length_1221_cov_2.384220_2	K07478
Feral_Pooled_1	NODE_119229_length_1221_cov_2.359348_2	K09690
Feral_Pooled_1	NODE_119234_length_1221_cov_2.297599_1	K00768
Feral_Pooled_1	NODE_119234_length_1221_cov_2.297599_2	K02233
Feral_Pooled_1	NODE_119240_length_1221_cov_2.240137_2	K02314
Feral_Pooled_1	NODE_119241_length_1221_cov_2.212693_1	K01154
Feral_Pooled_1	NODE_119244_length_1221_cov_2.193825_2	K03466
Feral_Pooled_1	NODE_119245_length_1221_cov_2.184391_2	K02111
Feral_Pooled_1	NODE_119246_length_1221_cov_2.182676_1	K02035
Feral_Pooled_1	NODE_119248_length_1221_cov_2.132075_1	K02034
Feral_Pooled_1	NODE_119250_length_1221_cov_2.124357_3	K07075
Feral_Pooled_1	NODE_119255_length_1221_cov_2.058319_1	K12132
Feral_Pooled_1	NODE_119255_length_1221_cov_2.058319_1	K08884
Feral_Pooled_1	NODE_119256_length_1221_cov_2.046312_2	K22900
Feral_Pooled_1	NODE_119258_length_1221_cov_1.997427_1	K02238
Feral_Pooled_1	NODE_119264_length_1221_cov_1.860206_1	K18197
Feral_Pooled_1	NODE_119267_length_1221_cov_1.837050_1	K08303
Feral_Pooled_1	NODE_119276_length_1221_cov_1.722127_1	K00705
Feral_Pooled_1	NODE_119281_length_1221_cov_1.653516_1	K01686
Feral_Pooled_1	NODE_119283_length_1221_cov_1.643225_2	K20509
Feral_Pooled_1	NODE_119288_length_1221_cov_1.594340_1	K00700
Feral_Pooled_1	NODE_119290_length_1221_cov_1.545455_2	K03525
Feral_Pooled_1	NODE_119292_length_1221_cov_1.466552_1	K03327
Feral_Pooled_1	NODE_119300_length_1221_cov_1.272727_1	K01972
Feral_Pooled_1	NODE_119302_length_1220_cov_168.775966_1	K07483
Feral_Pooled_1	NODE_119302_length_1220_cov_168.775966_2	K07497
Feral_Pooled_1	NODE_119303_length_1220_cov_47.715021_1	K03088
Feral_Pooled_1	NODE_119304_length_1220_cov_40.731330_1	K07133
Feral_Pooled_1	NODE_119305_length_1220_cov_40.357082_1	K07481
Feral_Pooled_1	NODE_119306_length_1220_cov_33.312446_2	K07105
Feral_Pooled_1	NODE_119309_length_1220_cov_15.437768_1	K01468
Feral_Pooled_1	NODE_119310_length_1220_cov_13.628326_1	K09144
Feral_Pooled_1	NODE_119311_length_1220_cov_13.369099_1	K06919
Feral_Pooled_1	NODE_119312_length_1220_cov_12.053219_1	K02863
Feral_Pooled_1	NODE_119312_length_1220_cov_12.053219_2	K02867
Feral_Pooled_1	NODE_119323_length_1220_cov_6.003433_2	K07487
Feral_Pooled_1	NODE_119326_length_1220_cov_5.329614_2	K17320
Feral_Pooled_1	NODE_119327_length_1220_cov_5.235193_1	K14731
Feral_Pooled_1	NODE_119331_length_1220_cov_4.659227_1	K07133
Feral_Pooled_1	NODE_119333_length_1220_cov_4.559657_1	K04066
Feral_Pooled_1	NODE_119334_length_1220_cov_4.483262_1	K01940
Feral_Pooled_1	NODE_119337_length_1220_cov_4.338197_1	K07023
Feral_Pooled_1	NODE_119338_length_1220_cov_4.289270_1	K00703
Feral_Pooled_1	NODE_119345_length_1220_cov_3.854936_1	K04078
Feral_Pooled_1	NODE_119345_length_1220_cov_3.854936_2	K04077
Feral_Pooled_1	NODE_119346_length_1220_cov_3.844635_1	K07493
Feral_Pooled_1	NODE_119348_length_1220_cov_3.743348_1	K11752
Feral_Pooled_1	NODE_119352_length_1220_cov_3.562232_1	K02396
Feral_Pooled_1	NODE_119354_length_1220_cov_3.519313_1	K07495
Feral_Pooled_1	NODE_119357_length_1220_cov_3.389700_1	K02407
Feral_Pooled_1	NODE_119358_length_1220_cov_3.353648_2	K10000
Feral_Pooled_1	NODE_119360_length_1220_cov_3.281545_1	K01696
Feral_Pooled_1	NODE_119361_length_1220_cov_3.268670_2	K02057
Feral_Pooled_1	NODE_119370_length_1220_cov_3.067811_1	K01448
Feral_Pooled_1	NODE_119374_length_1220_cov_2.945064_2	K02123
Feral_Pooled_1	NODE_119378_length_1220_cov_2.873820_1	K08722
Feral_Pooled_1	NODE_119379_length_1220_cov_2.800000_1	K01703
Feral_Pooled_1	NODE_119382_length_1220_cov_2.736481_1	K00760
Feral_Pooled_1	NODE_119382_length_1220_cov_2.736481_2	K07814
Feral_Pooled_1	NODE_119388_length_1220_cov_2.658369_1	K06001
Feral_Pooled_1	NODE_119391_length_1220_cov_2.563090_1	K00817
Feral_Pooled_1	NODE_119393_length_1220_cov_2.553648_1	K01803
Feral_Pooled_1	NODE_119393_length_1220_cov_2.553648_2	K15633
Feral_Pooled_1	NODE_119400_length_1220_cov_2.418026_2	K00075
Feral_Pooled_1	NODE_119402_length_1220_cov_2.378541_2	K01951
Feral_Pooled_1	NODE_119402_length_1220_cov_2.378541_3	K09721
Feral_Pooled_1	NODE_119404_length_1220_cov_2.354506_2	K07053
Feral_Pooled_1	NODE_119405_length_1220_cov_2.347639_1	K01190
Feral_Pooled_1	NODE_119406_length_1220_cov_2.345064_2	K00688
Feral_Pooled_1	NODE_119412_length_1220_cov_2.270386_2	K01778
Feral_Pooled_1	NODE_119417_length_1220_cov_2.239485_1	K03308
Feral_Pooled_1	NODE_119420_length_1220_cov_2.188841_2	K17828
Feral_Pooled_1	NODE_119426_length_1220_cov_2.119313_2	K02503
Feral_Pooled_1	NODE_119428_length_1220_cov_2.096996_2	K01785
Feral_Pooled_1	NODE_119434_length_1220_cov_2.030043_2	K03100
Feral_Pooled_1	NODE_119435_length_1220_cov_2.024034_1	K02029
Feral_Pooled_1	NODE_119438_length_1220_cov_1.989700_1	K02963
Feral_Pooled_1	NODE_119438_length_1220_cov_1.989700_2	K03111
Feral_Pooled_1	NODE_119438_length_1220_cov_1.989700_3	K02990
Feral_Pooled_1	NODE_119440_length_1220_cov_1.969099_1	K09888
Feral_Pooled_1	NODE_119440_length_1220_cov_1.969099_2	K03551
Feral_Pooled_1	NODE_119441_length_1220_cov_1.964807_2	K03785
Feral_Pooled_1	NODE_119443_length_1220_cov_1.939056_1	K01940
Feral_Pooled_1	NODE_119444_length_1220_cov_1.878112_1	K01972
Feral_Pooled_1	NODE_119447_length_1220_cov_1.834335_1	K03706
Feral_Pooled_1	NODE_119448_length_1220_cov_1.818884_2	K02040
Feral_Pooled_1	NODE_119451_length_1220_cov_1.781116_1	K00018
Feral_Pooled_1	NODE_119452_length_1220_cov_1.781116_1	K02406
Feral_Pooled_1	NODE_119452_length_1220_cov_1.781116_2	K02406
Feral_Pooled_1	NODE_119453_length_1220_cov_1.752790_2	K01910
Feral_Pooled_1	NODE_119454_length_1220_cov_1.721030_1	K03324
Feral_Pooled_1	NODE_119458_length_1220_cov_1.588841_2	K02356
Feral_Pooled_1	NODE_119464_length_1220_cov_1.423176_2	K06399
Feral_Pooled_1	NODE_119471_length_1219_cov_41.569588_1	K03046
Feral_Pooled_1	NODE_119472_length_1219_cov_30.860825_2	K00175
Feral_Pooled_1	NODE_119475_length_1219_cov_17.556701_1	K12373
Feral_Pooled_1	NODE_119477_length_1219_cov_12.413230_2	K00215
Feral_Pooled_1	NODE_119479_length_1219_cov_11.109107_1	K00078
Feral_Pooled_1	NODE_119480_length_1219_cov_9.852234_1	K02945
Feral_Pooled_1	NODE_119485_length_1219_cov_7.370275_1	K00639
Feral_Pooled_1	NODE_119487_length_1219_cov_7.198454_1	K01776
Feral_Pooled_1	NODE_119487_length_1219_cov_7.198454_2	K06142
Feral_Pooled_1	NODE_119488_length_1219_cov_6.798110_2	K05810
Feral_Pooled_1	NODE_119492_length_1219_cov_5.806701_1	K06400
Feral_Pooled_1	NODE_119493_length_1219_cov_5.737973_1	K00850
Feral_Pooled_1	NODE_119494_length_1219_cov_5.732818_1	K16066
Feral_Pooled_1	NODE_119496_length_1219_cov_5.376289_1	K06400
Feral_Pooled_1	NODE_119498_length_1219_cov_5.030069_1	K02945
Feral_Pooled_1	NODE_119498_length_1219_cov_5.030069_1	K03527
Feral_Pooled_1	NODE_119499_length_1219_cov_5.018900_1	K02316
Feral_Pooled_1	NODE_119510_length_1219_cov_4.185567_1	K02956
Feral_Pooled_1	NODE_119510_length_1219_cov_4.185567_2	K00962
Feral_Pooled_1	NODE_119511_length_1219_cov_4.164089_1	K01912
Feral_Pooled_1	NODE_119514_length_1219_cov_4.102234_2	K09992
Feral_Pooled_1	NODE_119516_length_1219_cov_4.027491_1	K03650
Feral_Pooled_1	NODE_119519_length_1219_cov_3.631443_1	K01874
Feral_Pooled_1	NODE_119521_length_1219_cov_3.552405_2	K06133
Feral_Pooled_1	NODE_119523_length_1219_cov_3.349656_1	K09808
Feral_Pooled_1	NODE_119527_length_1219_cov_3.252577_1	K03088
Feral_Pooled_1	NODE_119533_length_1219_cov_3.115979_2	K03525
Feral_Pooled_1	NODE_119536_length_1219_cov_3.094502_1	K07407
Feral_Pooled_1	NODE_119541_length_1219_cov_2.908935_1	K00788
Feral_Pooled_1	NODE_119549_length_1219_cov_2.746564_1	K03644
Feral_Pooled_1	NODE_119549_length_1219_cov_2.746564_2	K03425
Feral_Pooled_1	NODE_119550_length_1219_cov_2.743127_1	K06915
Feral_Pooled_1	NODE_119552_length_1219_cov_2.731959_1	K03531
Feral_Pooled_1	NODE_119553_length_1219_cov_2.729381_1	K05606
Feral_Pooled_1	NODE_119558_length_1219_cov_2.662371_2	K07455
Feral_Pooled_1	NODE_119560_length_1219_cov_2.623711_2	K03544
Feral_Pooled_1	NODE_119562_length_1219_cov_2.609966_2	K03536
Feral_Pooled_1	NODE_119567_length_1219_cov_2.512027_1	K14574
Feral_Pooled_1	NODE_119567_length_1219_cov_2.512027_2	K03432
Feral_Pooled_1	NODE_119575_length_1219_cov_2.457904_2	K01520
Feral_Pooled_1	NODE_119578_length_1219_cov_2.445876_1	K21572
Feral_Pooled_1	NODE_119579_length_1219_cov_2.394330_1	K06173
Feral_Pooled_1	NODE_119579_length_1219_cov_2.394330_2	K07574
Feral_Pooled_1	NODE_119580_length_1219_cov_2.375430_1	K01937
Feral_Pooled_1	NODE_119582_length_1219_cov_2.328179_2	K00876
Feral_Pooled_1	NODE_119584_length_1219_cov_2.319588_1	K10822
Feral_Pooled_1	NODE_119588_length_1219_cov_2.276632_2	K09749
Feral_Pooled_1	NODE_119589_length_1219_cov_2.262027_3	K02614
Feral_Pooled_1	NODE_119590_length_1219_cov_2.262027_2	K03623
Feral_Pooled_1	NODE_119592_length_1219_cov_2.214777_2	K22927
Feral_Pooled_1	NODE_119595_length_1219_cov_2.159794_1	K08303
Feral_Pooled_1	NODE_119595_length_1219_cov_2.159794_2	K07082
Feral_Pooled_1	NODE_119596_length_1219_cov_2.142612_1	K03930
Feral_Pooled_1	NODE_119599_length_1219_cov_2.103093_2	K01673
Feral_Pooled_1	NODE_119605_length_1219_cov_1.996564_1	K03315
Feral_Pooled_1	NODE_119606_length_1219_cov_1.991409_1	K01006
Feral_Pooled_1	NODE_119610_length_1219_cov_1.960481_1	K07271
Feral_Pooled_1	NODE_119611_length_1219_cov_1.949313_2	K03978
Feral_Pooled_1	NODE_119612_length_1219_cov_1.929553_1	K03786
Feral_Pooled_1	NODE_119612_length_1219_cov_1.929553_2	K01151
Feral_Pooled_1	NODE_119614_length_1219_cov_1.913230_2	K15633
Feral_Pooled_1	NODE_119618_length_1219_cov_1.828179_2	K00766
Feral_Pooled_1	NODE_119621_length_1219_cov_1.784364_2	K19303
Feral_Pooled_1	NODE_119625_length_1219_cov_1.751718_3	K01990
Feral_Pooled_1	NODE_119626_length_1219_cov_1.694158_1	K06400
Feral_Pooled_1	NODE_119633_length_1219_cov_1.638316_2	K06940
Feral_Pooled_1	NODE_119637_length_1219_cov_1.575601_3	K01163
Feral_Pooled_1	NODE_119643_length_1219_cov_1.473368_1	K07271
Feral_Pooled_1	NODE_119646_length_1219_cov_1.231959_1	K06969
Feral_Pooled_1	NODE_119650_length_1218_cov_107.361135_1	K01258
Feral_Pooled_1	NODE_119652_length_1218_cov_29.274291_1	K02014
Feral_Pooled_1	NODE_119654_length_1218_cov_13.122098_1	K03310
Feral_Pooled_1	NODE_119662_length_1218_cov_7.148753_1	K07497
Feral_Pooled_1	NODE_119663_length_1218_cov_6.943250_1	K02410
Feral_Pooled_1	NODE_119667_length_1218_cov_6.689596_1	K07492
Feral_Pooled_1	NODE_119667_length_1218_cov_6.689596_2	K07492
Feral_Pooled_1	NODE_119668_length_1218_cov_6.252794_1	K18831
Feral_Pooled_1	NODE_119668_length_1218_cov_6.252794_2	K03553
Feral_Pooled_1	NODE_119669_length_1218_cov_5.794497_1	K01448
Feral_Pooled_1	NODE_119676_length_1218_cov_4.652623_1	K07316
Feral_Pooled_1	NODE_119679_length_1218_cov_4.319003_1	K15633
Feral_Pooled_1	NODE_119679_length_1218_cov_4.319003_2	K01803
Feral_Pooled_1	NODE_119681_length_1218_cov_4.259673_1	K01262
Feral_Pooled_1	NODE_119683_length_1218_cov_4.043852_1	K02395
Feral_Pooled_1	NODE_119686_length_1218_cov_3.947549_1	K00605
Feral_Pooled_1	NODE_119691_length_1218_cov_3.731728_1	K02103
Feral_Pooled_1	NODE_119694_length_1218_cov_3.657782_1	K14441
Feral_Pooled_1	NODE_119700_length_1218_cov_3.467756_2	K07171
Feral_Pooled_1	NODE_119704_length_1218_cov_3.319003_1	K20444
Feral_Pooled_1	NODE_119705_length_1218_cov_3.313844_2	K01448
Feral_Pooled_1	NODE_119706_length_1218_cov_3.306105_2	K03091
Feral_Pooled_1	NODE_119707_length_1218_cov_3.293207_1	K07258
Feral_Pooled_1	NODE_119708_length_1218_cov_3.249355_1	K03324
Feral_Pooled_1	NODE_119723_length_1218_cov_2.874463_1	K03320
Feral_Pooled_1	NODE_119724_length_1218_cov_2.865864_1	K07030
Feral_Pooled_1	NODE_119729_length_1218_cov_2.724850_1	K01579
Feral_Pooled_1	NODE_119729_length_1218_cov_2.724850_2	K01918
Feral_Pooled_1	NODE_119731_length_1218_cov_2.708512_1	K03568
Feral_Pooled_1	NODE_119735_length_1218_cov_2.669819_2	K03660
Feral_Pooled_1	NODE_119736_length_1218_cov_2.662941_1	K08600
Feral_Pooled_1	NODE_119737_length_1218_cov_2.640585_1	K07133
Feral_Pooled_1	NODE_119737_length_1218_cov_2.640585_2	K07284
Feral_Pooled_1	NODE_119740_length_1218_cov_2.566638_1	K01159
Feral_Pooled_1	NODE_119740_length_1218_cov_2.566638_2	K00602
Feral_Pooled_1	NODE_119741_length_1218_cov_2.563199_2	K00790
Feral_Pooled_1	NODE_119742_length_1218_cov_2.556320_1	K03601
Feral_Pooled_1	NODE_119742_length_1218_cov_2.556320_2	K03602
Feral_Pooled_1	NODE_119743_length_1218_cov_2.511608_2	K03527
Feral_Pooled_1	NODE_119746_length_1218_cov_2.466896_2	K03406
Feral_Pooled_1	NODE_119754_length_1218_cov_2.375752_2	K02231
Feral_Pooled_1	NODE_119754_length_1218_cov_2.375752_3	K02233
Feral_Pooled_1	NODE_119756_length_1218_cov_2.354256_1	K21636
Feral_Pooled_1	NODE_119757_length_1218_cov_2.329321_1	K21575
Feral_Pooled_1	NODE_119762_length_1218_cov_2.274291_2	K04488
Feral_Pooled_1	NODE_119765_length_1218_cov_2.237317_2	K02892
Feral_Pooled_1	NODE_119765_length_1218_cov_2.237317_3	K02886
Feral_Pooled_1	NODE_119766_length_1218_cov_2.235598_1	K06909
Feral_Pooled_1	NODE_119769_length_1218_cov_2.215821_1	K12132
Feral_Pooled_1	NODE_119769_length_1218_cov_2.215821_1	K08884
Feral_Pooled_1	NODE_119769_length_1218_cov_2.215821_2	K20074
Feral_Pooled_1	NODE_119771_length_1218_cov_2.188306_2	K03070
Feral_Pooled_1	NODE_119773_length_1218_cov_2.158212_1	K04066
Feral_Pooled_1	NODE_119774_length_1218_cov_2.142734_2	K03575
Feral_Pooled_1	NODE_119776_length_1218_cov_2.127257_1	K01876
Feral_Pooled_1	NODE_119779_length_1218_cov_2.081685_2	K02500
Feral_Pooled_1	NODE_119780_length_1218_cov_2.078246_1	K03820
Feral_Pooled_1	NODE_119782_length_1218_cov_2.052451_1	K01890
Feral_Pooled_1	NODE_119783_length_1218_cov_2.049871_1	K02238
Feral_Pooled_1	NODE_119788_length_1218_cov_2.000860_1	K00688
Feral_Pooled_1	NODE_119790_length_1218_cov_1.981943_1	K03686
Feral_Pooled_1	NODE_119792_length_1218_cov_1.932932_1	K03495
Feral_Pooled_1	NODE_119797_length_1218_cov_1.844368_2	K15633
Feral_Pooled_1	NODE_119798_length_1218_cov_1.826311_1	K07149
Feral_Pooled_1	NODE_119800_length_1218_cov_1.799656_1	K04758
Feral_Pooled_1	NODE_119800_length_1218_cov_1.799656_2	K04758
Feral_Pooled_1	NODE_119800_length_1218_cov_1.799656_3	K04759
Feral_Pooled_1	NODE_119805_length_1218_cov_1.734308_1	K04079
Feral_Pooled_1	NODE_119807_length_1218_cov_1.667240_2	K01803
Feral_Pooled_1	NODE_119810_length_1218_cov_1.616509_3	K07095
Feral_Pooled_1	NODE_119811_length_1218_cov_1.614789_2	K13993
Feral_Pooled_1	NODE_119812_length_1218_cov_1.582115_3	K01915
Feral_Pooled_1	NODE_119813_length_1218_cov_1.581255_1	K07171
Feral_Pooled_1	NODE_119813_length_1218_cov_1.581255_2	K03101
Feral_Pooled_1	NODE_119815_length_1218_cov_1.580396_3	K03601
Feral_Pooled_1	NODE_119822_length_1218_cov_1.495271_1	K00773
Feral_Pooled_1	NODE_119825_length_1218_cov_1.463457_1	K21064
Feral_Pooled_1	NODE_119826_length_1218_cov_1.441960_1	K03205
Feral_Pooled_1	NODE_119828_length_1218_cov_1.397248_1	K00796
Feral_Pooled_1	NODE_119832_length_1218_cov_1.209802_2	K02338
Feral_Pooled_1	NODE_119835_length_1217_cov_81.225473_1	K01737
Feral_Pooled_1	NODE_119835_length_1217_cov_81.225473_2	K10026
Feral_Pooled_1	NODE_119838_length_1217_cov_35.010327_1	K06926
Feral_Pooled_1	NODE_119843_length_1217_cov_13.301205_1	K01866
Feral_Pooled_1	NODE_119845_length_1217_cov_12.733219_1	K07497
Feral_Pooled_1	NODE_119846_length_1217_cov_9.427711_1	K09157
Feral_Pooled_1	NODE_119846_length_1217_cov_9.427711_2	K07166
Feral_Pooled_1	NODE_119847_length_1217_cov_9.083477_1	K01940
Feral_Pooled_1	NODE_119848_length_1217_cov_8.333046_2	K13993
Feral_Pooled_1	NODE_119849_length_1217_cov_8.277108_1	K01940
Feral_Pooled_1	NODE_119851_length_1217_cov_5.859725_2	K07173
Feral_Pooled_1	NODE_119858_length_1217_cov_4.903614_1	K01449
Feral_Pooled_1	NODE_119860_length_1217_cov_4.724613_2	K05934
Feral_Pooled_1	NODE_119861_length_1217_cov_4.625645_1	K00290
Feral_Pooled_1	NODE_119862_length_1217_cov_4.280551_1	K00767
Feral_Pooled_1	NODE_119862_length_1217_cov_4.280551_2	K00859
Feral_Pooled_1	NODE_119865_length_1217_cov_4.167814_2	K01653
Feral_Pooled_1	NODE_119866_length_1217_cov_4.056799_1	K13292
Feral_Pooled_1	NODE_119871_length_1217_cov_3.543029_1	K02503
Feral_Pooled_1	NODE_119871_length_1217_cov_3.543029_2	K16789
Feral_Pooled_1	NODE_119873_length_1217_cov_3.455250_2	K01778
Feral_Pooled_1	NODE_119874_length_1217_cov_3.411360_2	K03088
Feral_Pooled_1	NODE_119879_length_1217_cov_3.281411_1	K02519
Feral_Pooled_1	NODE_119881_length_1217_cov_3.256454_1	K03546
Feral_Pooled_1	NODE_119881_length_1217_cov_3.256454_2	K03630
Feral_Pooled_1	NODE_119884_length_1217_cov_3.197074_2	K02881
Feral_Pooled_1	NODE_119884_length_1217_cov_3.197074_3	K02988
Feral_Pooled_1	NODE_119884_length_1217_cov_3.197074_4	K02907
Feral_Pooled_1	NODE_119887_length_1217_cov_3.127367_2	K02030
Feral_Pooled_1	NODE_119888_length_1217_cov_3.125645_1	K03553
Feral_Pooled_1	NODE_119891_length_1217_cov_3.078313_2	K02902
Feral_Pooled_1	NODE_119891_length_1217_cov_3.078313_3	K02913
Feral_Pooled_1	NODE_119899_length_1217_cov_2.968158_2	K07029
Feral_Pooled_1	NODE_119900_length_1217_cov_2.967298_1	K04078
Feral_Pooled_1	NODE_119900_length_1217_cov_2.967298_2	K04077
Feral_Pooled_1	NODE_119906_length_1217_cov_2.877797_1	K09936
Feral_Pooled_1	NODE_119907_length_1217_cov_2.834768_1	K01791
Feral_Pooled_1	NODE_119908_length_1217_cov_2.746127_1	K07133
Feral_Pooled_1	NODE_119912_length_1217_cov_2.678141_1	K00957
Feral_Pooled_1	NODE_119912_length_1217_cov_2.678141_2	K00395
Feral_Pooled_1	NODE_119914_length_1217_cov_2.638554_1	K01868
Feral_Pooled_1	NODE_119915_length_1217_cov_2.633391_1	K01887
Feral_Pooled_1	NODE_119917_length_1217_cov_2.535284_1	K00620
Feral_Pooled_1	NODE_119918_length_1217_cov_2.533563_1	K01886
Feral_Pooled_1	NODE_119920_length_1217_cov_2.496558_2	K03470
Feral_Pooled_1	NODE_119922_length_1217_cov_2.478485_1	K06958
Feral_Pooled_1	NODE_119922_length_1217_cov_2.478485_2	K03553
Feral_Pooled_1	NODE_119924_length_1217_cov_2.461274_1	K01246
Feral_Pooled_1	NODE_119924_length_1217_cov_2.461274_2	K03550
Feral_Pooled_1	NODE_119926_length_1217_cov_2.391566_1	K01733
Feral_Pooled_1	NODE_119929_length_1217_cov_2.336489_1	K07126
Feral_Pooled_1	NODE_119932_length_1217_cov_2.314114_1	K03650
Feral_Pooled_1	NODE_119932_length_1217_cov_2.314114_2	K06346
Feral_Pooled_1	NODE_119933_length_1217_cov_2.303787_1	K09767
Feral_Pooled_1	NODE_119933_length_1217_cov_2.303787_2	K01626
Feral_Pooled_1	NODE_119934_length_1217_cov_2.300344_1	K06180
Feral_Pooled_1	NODE_119934_length_1217_cov_2.300344_2	K03101
Feral_Pooled_1	NODE_119936_length_1217_cov_2.272806_1	K07258
Feral_Pooled_1	NODE_119937_length_1217_cov_2.270224_1	K01486
Feral_Pooled_1	NODE_119939_length_1217_cov_2.231497_1	K02529
Feral_Pooled_1	NODE_119944_length_1217_cov_2.194492_1	K03660
Feral_Pooled_1	NODE_119944_length_1217_cov_2.194492_2	K01926
Feral_Pooled_1	NODE_119945_length_1217_cov_2.154905_2	K03327
Feral_Pooled_1	NODE_119947_length_1217_cov_2.124785_1	K03570
Feral_Pooled_1	NODE_119947_length_1217_cov_2.124785_2	K01783
Feral_Pooled_1	NODE_119948_length_1217_cov_2.116179_1	K01915
Feral_Pooled_1	NODE_119953_length_1217_cov_2.080034_2	K00794
Feral_Pooled_1	NODE_119956_length_1217_cov_2.069707_1	K00948
Feral_Pooled_1	NODE_119957_length_1217_cov_2.056799_1	K01887
Feral_Pooled_1	NODE_119959_length_1217_cov_2.016351_2	K16511
Feral_Pooled_1	NODE_119962_length_1217_cov_1.981928_1	K07814
Feral_Pooled_1	NODE_119963_length_1217_cov_1.919966_1	K03628
Feral_Pooled_1	NODE_119964_length_1217_cov_1.913941_1	K07040
Feral_Pooled_1	NODE_119964_length_1217_cov_1.913941_2	K02911
Feral_Pooled_1	NODE_119966_length_1217_cov_1.884682_1	K02428
Feral_Pooled_1	NODE_119970_length_1217_cov_1.847676_1	K12373
Feral_Pooled_1	NODE_119975_length_1217_cov_1.719449_1	K04486
Feral_Pooled_1	NODE_119976_length_1217_cov_1.709122_1	K05962
Feral_Pooled_1	NODE_119979_length_1217_cov_1.682444_2	K03312
Feral_Pooled_1	NODE_119982_length_1217_cov_1.666954_2	K03593
Feral_Pooled_1	NODE_119986_length_1217_cov_1.609294_1	K01869
Feral_Pooled_1	NODE_119987_length_1217_cov_1.583477_1	K12573
Feral_Pooled_1	NODE_119988_length_1217_cov_1.568847_1	K06972
Feral_Pooled_1	NODE_119994_length_1217_cov_1.155766_2	K01838
Feral_Pooled_1	NODE_119995_length_1216_cov_54.983635_1	K07486
Feral_Pooled_1	NODE_119997_length_1216_cov_34.876830_1	K07493
Feral_Pooled_1	NODE_119998_length_1216_cov_23.763135_1	K00347
Feral_Pooled_1	NODE_119999_length_1216_cov_22.618432_1	K00919
Feral_Pooled_1	NODE_120006_length_1216_cov_7.444444_1	K00767
Feral_Pooled_1	NODE_120008_length_1216_cov_6.550388_1	K07082
Feral_Pooled_1	NODE_120009_length_1216_cov_5.881998_1	K06997
Feral_Pooled_1	NODE_120012_length_1216_cov_5.473730_1	K01810
Feral_Pooled_1	NODE_120016_length_1216_cov_4.950043_1	K01914
Feral_Pooled_1	NODE_120022_length_1216_cov_4.524548_2	K03413
Feral_Pooled_1	NODE_120034_length_1216_cov_3.900947_1	K05566
Feral_Pooled_1	NODE_120035_length_1216_cov_3.886305_1	K03551
Feral_Pooled_1	NODE_120037_length_1216_cov_3.833764_1	K00180
Feral_Pooled_1	NODE_120042_length_1216_cov_3.642550_1	K01872
Feral_Pooled_1	NODE_120043_length_1216_cov_3.580534_1	K06320
Feral_Pooled_1	NODE_120044_length_1216_cov_3.525409_1	K05833
Feral_Pooled_1	NODE_120045_length_1216_cov_3.408269_2	K00948
Feral_Pooled_1	NODE_120046_length_1216_cov_3.339363_1	K00972
Feral_Pooled_1	NODE_120047_length_1216_cov_3.322997_1	K02341
Feral_Pooled_1	NODE_120047_length_1216_cov_3.322997_2	K09770
Feral_Pooled_1	NODE_120054_length_1216_cov_3.135228_1	K03496
Feral_Pooled_1	NODE_120056_length_1216_cov_3.098191_1	K19271
Feral_Pooled_1	NODE_120059_length_1216_cov_2.994832_1	K01495
Feral_Pooled_1	NODE_120060_length_1216_cov_2.943152_1	K02035
Feral_Pooled_1	NODE_120063_length_1216_cov_2.909561_1	K07496
Feral_Pooled_1	NODE_120063_length_1216_cov_2.909561_2	K07491
Feral_Pooled_1	NODE_120065_length_1216_cov_2.873385_1	K01925
Feral_Pooled_1	NODE_120074_length_1216_cov_2.691645_1	K03310
Feral_Pooled_1	NODE_120075_length_1216_cov_2.681309_1	K01951
Feral_Pooled_1	NODE_120076_length_1216_cov_2.679587_1	K01876
Feral_Pooled_1	NODE_120081_length_1216_cov_2.546081_2	K01515
Feral_Pooled_1	NODE_120081_length_1216_cov_2.546081_3	K06412
Feral_Pooled_1	NODE_120082_length_1216_cov_2.537468_2	K02935
Feral_Pooled_1	NODE_120082_length_1216_cov_2.537468_3	K02864
Feral_Pooled_1	NODE_120088_length_1216_cov_2.462532_2	K07478
Feral_Pooled_1	NODE_120092_length_1216_cov_2.431525_1	K00925
Feral_Pooled_1	NODE_120093_length_1216_cov_2.413437_1	K03737
Feral_Pooled_1	NODE_120094_length_1216_cov_2.410853_1	K01652
Feral_Pooled_1	NODE_120096_length_1216_cov_2.396210_1	K00945
Feral_Pooled_1	NODE_120097_length_1216_cov_2.347115_2	K07052
Feral_Pooled_1	NODE_120098_length_1216_cov_2.344531_1	K09955
Feral_Pooled_1	NODE_120099_length_1216_cov_2.337640_2	K06925
Feral_Pooled_1	NODE_120101_length_1216_cov_2.326443_1	K09684
Feral_Pooled_1	NODE_120102_length_1216_cov_2.323859_1	K03703
Feral_Pooled_1	NODE_120106_length_1216_cov_2.279931_1	K06283
Feral_Pooled_1	NODE_120106_length_1216_cov_2.279931_2	K01424
Feral_Pooled_1	NODE_120107_length_1216_cov_2.279931_2	K01126
Feral_Pooled_1	NODE_120108_length_1216_cov_2.268734_1	K04075
Feral_Pooled_1	NODE_120113_length_1216_cov_2.201550_2	K19419
Feral_Pooled_1	NODE_120115_length_1216_cov_2.182601_1	K01652
Feral_Pooled_1	NODE_120116_length_1216_cov_2.177433_1	K02004
Feral_Pooled_1	NODE_120117_length_1216_cov_2.165375_1	K00820
Feral_Pooled_1	NODE_120119_length_1216_cov_2.154177_3	K04095
Feral_Pooled_1	NODE_120122_length_1216_cov_2.115418_1	K01875
Feral_Pooled_1	NODE_120123_length_1216_cov_2.102498_2	K01921
Feral_Pooled_1	NODE_120124_length_1216_cov_2.097330_2	K07164
Feral_Pooled_1	NODE_120126_length_1216_cov_2.050818_1	K18682
Feral_Pooled_1	NODE_120127_length_1216_cov_2.045650_1	K03324
Feral_Pooled_1	NODE_120132_length_1216_cov_1.978467_2	K03650
Feral_Pooled_1	NODE_120135_length_1216_cov_1.953488_1	K22927
Feral_Pooled_1	NODE_120138_length_1216_cov_1.934539_1	K07133
Feral_Pooled_1	NODE_120140_length_1216_cov_1.916451_3	K05985
Feral_Pooled_1	NODE_120141_length_1216_cov_1.903531_2	K10190
Feral_Pooled_1	NODE_120142_length_1216_cov_1.892334_1	K03547
Feral_Pooled_1	NODE_120142_length_1216_cov_1.892334_2	K03546
Feral_Pooled_1	NODE_120143_length_1216_cov_1.874246_1	K02188
Feral_Pooled_1	NODE_120144_length_1216_cov_1.843239_1	K21600
Feral_Pooled_1	NODE_120145_length_1216_cov_1.819983_1	K02886
Feral_Pooled_1	NODE_120146_length_1216_cov_1.812231_1	K03406
Feral_Pooled_1	NODE_120149_length_1216_cov_1.752799_1	K04077
Feral_Pooled_1	NODE_120150_length_1216_cov_1.752799_2	K00789
Feral_Pooled_1	NODE_120152_length_1216_cov_1.720069_3	K09790
Feral_Pooled_1	NODE_120153_length_1216_cov_1.719208_1	K02030
Feral_Pooled_1	NODE_120154_length_1216_cov_1.704565_3	K01489
Feral_Pooled_1	NODE_120159_length_1216_cov_1.526270_1	K03569
Feral_Pooled_1	NODE_120161_length_1216_cov_1.324720_2	K02013
Feral_Pooled_1	NODE_120163_length_1216_cov_1.313523_1	K01421
Feral_Pooled_1	NODE_120164_length_1216_cov_1.296296_1	K05896
Feral_Pooled_1	NODE_120165_length_1216_cov_1.288544_1	K03070
Feral_Pooled_1	NODE_120165_length_1216_cov_1.288544_2	K03075
Feral_Pooled_1	NODE_120166_length_1215_cov_24.237931_1	K07497
Feral_Pooled_1	NODE_120170_length_1215_cov_16.643103_1	K00088
Feral_Pooled_1	NODE_120172_length_1215_cov_9.481897_1	K03832
Feral_Pooled_1	NODE_120174_length_1215_cov_8.069828_2	K00942
Feral_Pooled_1	NODE_120177_length_1215_cov_6.758621_1	K06207
Feral_Pooled_1	NODE_120179_length_1215_cov_5.891379_2	K01776
Feral_Pooled_1	NODE_120181_length_1215_cov_5.372414_1	K07486
Feral_Pooled_1	NODE_120183_length_1215_cov_4.720690_1	K07456
Feral_Pooled_1	NODE_120185_length_1215_cov_4.614655_2	K03150
Feral_Pooled_1	NODE_120189_length_1215_cov_4.273276_1	K06921
Feral_Pooled_1	NODE_120190_length_1215_cov_4.160345_1	K18682
Feral_Pooled_1	NODE_120191_length_1215_cov_4.120690_1	K07029
Feral_Pooled_1	NODE_120192_length_1215_cov_4.016379_1	K02926
Feral_Pooled_1	NODE_120192_length_1215_cov_4.016379_2	K02906
Feral_Pooled_1	NODE_120192_length_1215_cov_4.016379_3	K02946
Feral_Pooled_1	NODE_120196_length_1215_cov_3.775000_1	K09888
Feral_Pooled_1	NODE_120201_length_1215_cov_3.500862_1	K01868
Feral_Pooled_1	NODE_120205_length_1215_cov_3.302586_1	K01190
Feral_Pooled_1	NODE_120207_length_1215_cov_3.239655_1	K02988
Feral_Pooled_1	NODE_120207_length_1215_cov_3.239655_2	K02881
Feral_Pooled_1	NODE_120207_length_1215_cov_3.239655_3	K02933
Feral_Pooled_1	NODE_120211_length_1215_cov_3.151724_1	K03106
Feral_Pooled_1	NODE_120212_length_1215_cov_3.109483_1	K01480
Feral_Pooled_1	NODE_120220_length_1215_cov_2.939655_1	K07452
Feral_Pooled_1	NODE_120221_length_1215_cov_2.937931_1	K03431
Feral_Pooled_1	NODE_120222_length_1215_cov_2.906034_1	K04720
Feral_Pooled_1	NODE_120228_length_1215_cov_2.823276_2	K03590
Feral_Pooled_1	NODE_120229_length_1215_cov_2.774138_2	K03152
Feral_Pooled_1	NODE_120230_length_1215_cov_2.773276_1	K01953
Feral_Pooled_1	NODE_120231_length_1215_cov_2.746552_1	K01223
Feral_Pooled_1	NODE_120233_length_1215_cov_2.741379_2	K01785
Feral_Pooled_1	NODE_120234_length_1215_cov_2.726724_1	K06973
Feral_Pooled_1	NODE_120236_length_1215_cov_2.668103_1	K01409
Feral_Pooled_1	NODE_120236_length_1215_cov_2.668103_2	K03789
Feral_Pooled_1	NODE_120240_length_1215_cov_2.580172_1	K02355
Feral_Pooled_1	NODE_120246_length_1215_cov_2.496552_1	K01640
Feral_Pooled_1	NODE_120248_length_1215_cov_2.480172_1	K02948
Feral_Pooled_1	NODE_120248_length_1215_cov_2.480172_2	K02986
Feral_Pooled_1	NODE_120249_length_1215_cov_2.475000_1	K06959
Feral_Pooled_1	NODE_120249_length_1215_cov_2.475000_2	K02078
Feral_Pooled_1	NODE_120251_length_1215_cov_2.459483_1	K01934
Feral_Pooled_1	NODE_120251_length_1215_cov_2.459483_3	K03629
Feral_Pooled_1	NODE_120252_length_1215_cov_2.432759_2	K09022
Feral_Pooled_1	NODE_120253_length_1215_cov_2.423276_1	K03496
Feral_Pooled_1	NODE_120253_length_1215_cov_2.423276_2	K03497
Feral_Pooled_1	NODE_120257_length_1215_cov_2.353448_3	K01104
Feral_Pooled_1	NODE_120261_length_1215_cov_2.300000_1	K02003
Feral_Pooled_1	NODE_120266_length_1215_cov_2.222414_2	K01488
Feral_Pooled_1	NODE_120269_length_1215_cov_2.198276_2	K02992
Feral_Pooled_1	NODE_120270_length_1215_cov_2.186207_1	K01925
Feral_Pooled_1	NODE_120274_length_1215_cov_2.150862_1	K02520
Feral_Pooled_1	NODE_120274_length_1215_cov_2.150862_2	K00937
Feral_Pooled_1	NODE_120275_length_1215_cov_2.141379_2	K03702
Feral_Pooled_1	NODE_120276_length_1215_cov_2.137069_1	K04096
Feral_Pooled_1	NODE_120278_length_1215_cov_2.061207_1	K00973
Feral_Pooled_1	NODE_120279_length_1215_cov_2.060345_1	K06131
Feral_Pooled_1	NODE_120280_length_1215_cov_2.025000_1	K03800
Feral_Pooled_1	NODE_120282_length_1215_cov_2.000000_2	K04019
Feral_Pooled_1	NODE_120285_length_1215_cov_1.892241_1	K07079
Feral_Pooled_1	NODE_120288_length_1215_cov_1.848276_1	K00962
Feral_Pooled_1	NODE_120288_length_1215_cov_1.848276_2	K02956
Feral_Pooled_1	NODE_120289_length_1215_cov_1.840517_2	K00852
Feral_Pooled_1	NODE_120290_length_1215_cov_1.839655_2	K00930
Feral_Pooled_1	NODE_120291_length_1215_cov_1.831034_1	K03544
Feral_Pooled_1	NODE_120291_length_1215_cov_1.831034_2	K01358
Feral_Pooled_1	NODE_120292_length_1215_cov_1.821552_1	K16785
Feral_Pooled_1	NODE_120293_length_1215_cov_1.804310_1	K02030
Feral_Pooled_1	NODE_120296_length_1215_cov_1.712069_2	K03424
Feral_Pooled_1	NODE_120297_length_1215_cov_1.706034_2	K03595
Feral_Pooled_1	NODE_120298_length_1215_cov_1.697414_1	K03327
Feral_Pooled_1	NODE_120300_length_1215_cov_1.650000_3	K04083
Feral_Pooled_1	NODE_120301_length_1215_cov_1.630172_1	K07052
Feral_Pooled_1	NODE_120302_length_1215_cov_1.626724_2	K07052
Feral_Pooled_1	NODE_120307_length_1215_cov_1.498276_1	K00282
Feral_Pooled_1	NODE_120308_length_1215_cov_1.452586_1	K10118
Feral_Pooled_1	NODE_120312_length_1215_cov_1.392241_1	K03546
Feral_Pooled_1	NODE_120316_length_1215_cov_1.237931_1	K00925
Feral_Pooled_1	NODE_120321_length_1215_cov_1.153448_1	K06399
Feral_Pooled_1	NODE_120323_length_1214_cov_495.008628_1	K00986
Feral_Pooled_1	NODE_120325_length_1214_cov_24.308024_1	K01154
Feral_Pooled_1	NODE_120326_length_1214_cov_19.927524_1	K12960
Feral_Pooled_1	NODE_120328_length_1214_cov_15.979292_1	K02188
Feral_Pooled_1	NODE_120329_length_1214_cov_15.949957_1	K04041
Feral_Pooled_1	NODE_120331_length_1214_cov_12.562554_2	K00059
Feral_Pooled_1	NODE_120333_length_1214_cov_8.529767_1	K07493
Feral_Pooled_1	NODE_120339_length_1214_cov_6.478861_2	K03070
Feral_Pooled_1	NODE_120340_length_1214_cov_6.287317_1	K02867
Feral_Pooled_1	NODE_120340_length_1214_cov_6.287317_2	K02863
Feral_Pooled_1	NODE_120341_length_1214_cov_5.975841_3	K01776
Feral_Pooled_1	NODE_120342_length_1214_cov_5.712683_2	K00954
Feral_Pooled_1	NODE_120342_length_1214_cov_5.712683_3	K08316
Feral_Pooled_1	NODE_120343_length_1214_cov_5.085418_1	K03310
Feral_Pooled_1	NODE_120344_length_1214_cov_4.836928_1	K07154
Feral_Pooled_1	NODE_120346_length_1214_cov_4.651424_1	K03628
Feral_Pooled_1	NODE_120347_length_1214_cov_4.628128_2	K02057
Feral_Pooled_1	NODE_120351_length_1214_cov_4.175151_2	K22300
Feral_Pooled_1	NODE_120352_length_1214_cov_4.162209_3	K18816
Feral_Pooled_1	NODE_120356_length_1214_cov_3.970664_1	K00558
Feral_Pooled_1	NODE_120357_length_1214_cov_3.967213_1	K03406
Feral_Pooled_1	NODE_120360_length_1214_cov_3.823123_1	K02004
Feral_Pooled_1	NODE_120363_length_1214_cov_3.736842_1	K00688
Feral_Pooled_1	NODE_120367_length_1214_cov_3.625539_1	K06207
Feral_Pooled_1	NODE_120368_length_1214_cov_3.589301_2	K00931
Feral_Pooled_1	NODE_120370_length_1214_cov_3.492666_1	K01934
Feral_Pooled_1	NODE_120370_length_1214_cov_3.492666_2	K01775
Feral_Pooled_1	NODE_120371_length_1214_cov_3.481450_2	K00931
Feral_Pooled_1	NODE_120372_length_1214_cov_3.440035_2	K01206
Feral_Pooled_1	NODE_120373_length_1214_cov_3.419327_1	K07576
Feral_Pooled_1	NODE_120374_length_1214_cov_3.351165_2	K00926
Feral_Pooled_1	NODE_120375_length_1214_cov_3.233822_2	K07066
Feral_Pooled_1	NODE_120377_length_1214_cov_3.207075_1	K03569
Feral_Pooled_1	NODE_120380_length_1214_cov_3.148404_1	K04075
Feral_Pooled_1	NODE_120382_length_1214_cov_3.139776_2	K01791
Feral_Pooled_1	NODE_120386_length_1214_cov_3.055220_2	K10907
Feral_Pooled_1	NODE_120389_length_1214_cov_3.010354_1	K01448
Feral_Pooled_1	NODE_120394_length_1214_cov_2.887834_2	K01704
Feral_Pooled_1	NODE_120395_length_1214_cov_2.857636_2	K01839
Feral_Pooled_1	NODE_120403_length_1214_cov_2.709232_1	K03589
Feral_Pooled_1	NODE_120405_length_1214_cov_2.677308_2	K02906
Feral_Pooled_1	NODE_120407_length_1214_cov_2.670406_1	K15633
Feral_Pooled_1	NODE_120407_length_1214_cov_2.670406_2	K03648
Feral_Pooled_1	NODE_120412_length_1214_cov_2.583261_2	K03778
Feral_Pooled_1	NODE_120414_length_1214_cov_2.575496_2	K13018
Feral_Pooled_1	NODE_120421_length_1214_cov_2.452977_2	K02030
Feral_Pooled_1	NODE_120423_length_1214_cov_2.438309_1	K01273
Feral_Pooled_1	NODE_120427_length_1214_cov_2.361519_1	K03613
Feral_Pooled_1	NODE_120427_length_1214_cov_2.361519_2	K03612
Feral_Pooled_1	NODE_120429_length_1214_cov_2.354616_1	K12992
Feral_Pooled_1	NODE_120430_length_1214_cov_2.338223_1	K01918
Feral_Pooled_1	NODE_120430_length_1214_cov_2.338223_2	K01579
Feral_Pooled_1	NODE_120432_length_1214_cov_2.288179_1	K07150
Feral_Pooled_1	NODE_120433_length_1214_cov_2.274374_1	K07095
Feral_Pooled_1	NODE_120433_length_1214_cov_2.274374_2	K02428
Feral_Pooled_1	NODE_120434_length_1214_cov_2.257118_2	K06209
Feral_Pooled_1	NODE_120437_length_1214_cov_2.189819_1	K01760
Feral_Pooled_1	NODE_120440_length_1214_cov_2.158758_2	K01470
Feral_Pooled_1	NODE_120444_length_1214_cov_2.095772_2	K01887
Feral_Pooled_1	NODE_120446_length_1214_cov_2.078516_3	K03040
Feral_Pooled_1	NODE_120448_length_1214_cov_2.054357_1	K18682
Feral_Pooled_1	NODE_120448_length_1214_cov_2.054357_2	K09769
Feral_Pooled_1	NODE_120450_length_1214_cov_2.044003_1	K18707
Feral_Pooled_1	NODE_120451_length_1214_cov_2.038827_1	K06023
Feral_Pooled_1	NODE_120455_length_1214_cov_1.959448_2	K06393
Feral_Pooled_1	NODE_120455_length_1214_cov_1.959448_3	K06392
Feral_Pooled_1	NODE_120456_length_1214_cov_1.957722_1	K09710
Feral_Pooled_1	NODE_120456_length_1214_cov_1.957722_3	K00969
Feral_Pooled_1	NODE_120458_length_1214_cov_1.946506_1	K03701
Feral_Pooled_1	NODE_120462_length_1214_cov_1.894737_1	K03631
Feral_Pooled_1	NODE_120466_length_1214_cov_1.817084_2	K04083
Feral_Pooled_1	NODE_120468_length_1214_cov_1.806730_2	K00791
Feral_Pooled_1	NODE_120471_length_1214_cov_1.781708_2	K02435
Feral_Pooled_1	NODE_120471_length_1214_cov_1.781708_3	K01972
Feral_Pooled_1	NODE_120472_length_1214_cov_1.767041_1	K03498
Feral_Pooled_1	NODE_120472_length_1214_cov_1.767041_2	K03499
Feral_Pooled_1	NODE_120473_length_1214_cov_1.765315_1	K06442
Feral_Pooled_1	NODE_120474_length_1214_cov_1.740293_1	K03631
Feral_Pooled_1	NODE_120475_length_1214_cov_1.736842_1	K00759
Feral_Pooled_1	NODE_120475_length_1214_cov_1.736842_2	K06901
Feral_Pooled_1	NODE_120476_length_1214_cov_1.702330_2	K03613
Feral_Pooled_1	NODE_120477_length_1214_cov_1.685073_2	K05919
Feral_Pooled_1	NODE_120478_length_1214_cov_1.681622_1	K01939
Feral_Pooled_1	NODE_120479_length_1214_cov_1.662640_2	K19302
Feral_Pooled_1	NODE_120486_length_1214_cov_1.548749_1	K03406
Feral_Pooled_1	NODE_120487_length_1214_cov_1.540984_1	K06962
Feral_Pooled_1	NODE_120489_length_1214_cov_1.448663_2	K01783
Feral_Pooled_1	NODE_120490_length_1214_cov_1.440897_1	K00831
Feral_Pooled_1	NODE_120492_length_1214_cov_1.217429_1	K00648
Feral_Pooled_1	NODE_120493_length_1213_cov_28.235751_1	K07486
Feral_Pooled_1	NODE_120494_length_1213_cov_18.765112_1	K09992
Feral_Pooled_1	NODE_120500_length_1213_cov_7.297064_1	K03524
Feral_Pooled_1	NODE_120504_length_1213_cov_5.278929_1	K00962
Feral_Pooled_1	NODE_120505_length_1213_cov_5.069948_1	K03215
Feral_Pooled_1	NODE_120506_length_1213_cov_4.962867_1	K01006
Feral_Pooled_1	NODE_120507_length_1213_cov_4.887737_1	K03621
Feral_Pooled_1	NODE_120508_length_1213_cov_4.820380_1	K13292
Feral_Pooled_1	NODE_120509_length_1213_cov_4.661485_1	K07133
Feral_Pooled_1	NODE_120513_length_1213_cov_4.138169_2	K01868
Feral_Pooled_1	NODE_120514_length_1213_cov_4.075993_1	K16787
Feral_Pooled_1	NODE_120519_length_1213_cov_3.925734_1	K09766
Feral_Pooled_1	NODE_120522_length_1213_cov_3.828152_1	K03310
Feral_Pooled_1	NODE_120524_length_1213_cov_3.781520_1	K07497
Feral_Pooled_1	NODE_120524_length_1213_cov_3.781520_2	K07483
Feral_Pooled_1	NODE_120529_length_1213_cov_3.566494_1	K02564
Feral_Pooled_1	NODE_120532_length_1213_cov_3.499136_3	K07030
Feral_Pooled_1	NODE_120537_length_1213_cov_3.197755_1	K00951
Feral_Pooled_1	NODE_120542_length_1213_cov_3.124352_1	K03043
Feral_Pooled_1	NODE_120546_length_1213_cov_2.998273_2	K08600
Feral_Pooled_1	NODE_120547_length_1213_cov_2.968048_1	K01224
Feral_Pooled_1	NODE_120549_length_1213_cov_2.964594_2	K07107
Feral_Pooled_1	NODE_120553_length_1213_cov_2.932642_2	K07699
Feral_Pooled_1	NODE_120555_length_1213_cov_2.920553_1	K03147
Feral_Pooled_1	NODE_120556_length_1213_cov_2.893782_1	K05846
Feral_Pooled_1	NODE_120556_length_1213_cov_2.893782_2	K05847
Feral_Pooled_1	NODE_120558_length_1213_cov_2.860104_2	K06142
Feral_Pooled_1	NODE_120560_length_1213_cov_2.838515_1	K11754
Feral_Pooled_1	NODE_120561_length_1213_cov_2.829016_2	K03070
Feral_Pooled_1	NODE_120567_length_1213_cov_2.665803_1	K03218
Feral_Pooled_1	NODE_120570_length_1213_cov_2.604491_1	K01609
Feral_Pooled_1	NODE_120572_length_1213_cov_2.598446_1	K01653
Feral_Pooled_1	NODE_120574_length_1213_cov_2.575130_1	K00858
Feral_Pooled_1	NODE_120574_length_1213_cov_2.575130_2	K03705
Feral_Pooled_1	NODE_120575_length_1213_cov_2.565630_2	K07025
Feral_Pooled_1	NODE_120576_length_1213_cov_2.554404_1	K02314
Feral_Pooled_1	NODE_120579_length_1213_cov_2.430052_2	K07269
Feral_Pooled_1	NODE_120580_length_1213_cov_2.410190_2	K01892
Feral_Pooled_1	NODE_120581_length_1213_cov_2.358377_1	K09955
Feral_Pooled_1	NODE_120582_length_1213_cov_2.344560_1	K00134
Feral_Pooled_1	NODE_120582_length_1213_cov_2.344560_2	K03430
Feral_Pooled_1	NODE_120584_length_1213_cov_2.328152_2	K02003
Feral_Pooled_1	NODE_120585_length_1213_cov_2.327288_1	K01493
Feral_Pooled_1	NODE_120585_length_1213_cov_2.327288_2	K03797
Feral_Pooled_1	NODE_120586_length_1213_cov_2.311744_1	K02357
Feral_Pooled_1	NODE_120596_length_1213_cov_2.146805_2	K02825
Feral_Pooled_1	NODE_120597_length_1213_cov_2.145941_2	K06917
Feral_Pooled_1	NODE_120598_length_1213_cov_2.131261_1	K03824
Feral_Pooled_1	NODE_120599_length_1213_cov_2.120035_1	K01733
Feral_Pooled_1	NODE_120603_length_1213_cov_2.072539_1	K00764
Feral_Pooled_1	NODE_120604_length_1213_cov_2.070812_1	K01662
Feral_Pooled_1	NODE_120605_length_1213_cov_2.060449_1	K11928
Feral_Pooled_1	NODE_120612_length_1213_cov_1.966321_1	K09760
Feral_Pooled_1	NODE_120615_length_1213_cov_1.865285_2	K03497
Feral_Pooled_1	NODE_120617_length_1213_cov_1.849741_1	K00602
Feral_Pooled_1	NODE_120619_length_1213_cov_1.844560_2	K07150
Feral_Pooled_1	NODE_120624_length_1213_cov_1.769430_1	K02600
Feral_Pooled_1	NODE_120626_length_1213_cov_1.747841_2	K00208
Feral_Pooled_1	NODE_120631_length_1213_cov_1.700345_1	K00705
Feral_Pooled_1	NODE_120632_length_1213_cov_1.679620_1	K01091
Feral_Pooled_1	NODE_120634_length_1213_cov_1.646805_1	K00925
Feral_Pooled_1	NODE_120636_length_1213_cov_1.593264_1	K07010
Feral_Pooled_1	NODE_120639_length_1213_cov_1.505181_1	K07487
Feral_Pooled_1	NODE_120641_length_1213_cov_1.487047_2	K07480
Feral_Pooled_1	NODE_120646_length_1213_cov_1.342832_1	K02051
Feral_Pooled_1	NODE_120647_length_1213_cov_1.338515_1	K03177
Feral_Pooled_1	NODE_120648_length_1213_cov_1.242660_3	K19265
Feral_Pooled_1	NODE_120649_length_1213_cov_1.165803_1	K07482
Feral_Pooled_1	NODE_120650_length_1213_cov_1.136442_2	K07015
Feral_Pooled_1	NODE_120651_length_1212_cov_79.467589_1	K03606
Feral_Pooled_1	NODE_120656_length_1212_cov_15.436474_1	K00858
Feral_Pooled_1	NODE_120660_length_1212_cov_10.383751_1	K01006
Feral_Pooled_1	NODE_120662_length_1212_cov_7.654278_1	K01154
Feral_Pooled_1	NODE_120666_length_1212_cov_5.070009_2	K02888
Feral_Pooled_1	NODE_120666_length_1212_cov_5.070009_3	K02899
Feral_Pooled_1	NODE_120668_length_1212_cov_5.038894_1	K00986
Feral_Pooled_1	NODE_120672_length_1212_cov_4.675022_1	K01297
Feral_Pooled_1	NODE_120675_length_1212_cov_4.416595_2	K00919
Feral_Pooled_1	NODE_120677_length_1212_cov_4.212619_1	K03205
Feral_Pooled_1	NODE_120680_length_1212_cov_4.103717_1	K01874
Feral_Pooled_1	NODE_120681_length_1212_cov_4.092481_1	K16787
Feral_Pooled_1	NODE_120685_length_1212_cov_3.867761_1	K00858
Feral_Pooled_1	NODE_120688_length_1212_cov_3.760588_2	K03615
Feral_Pooled_1	NODE_120689_length_1212_cov_3.702679_1	K00927
Feral_Pooled_1	NODE_120691_length_1212_cov_3.633535_1	K00096
Feral_Pooled_1	NODE_120694_length_1212_cov_3.548833_2	K03101
Feral_Pooled_1	NODE_120698_length_1212_cov_3.471046_1	K21929
Feral_Pooled_1	NODE_120700_length_1212_cov_3.391530_2	K03617
Feral_Pooled_1	NODE_120701_length_1212_cov_3.294728_1	K01889
Feral_Pooled_1	NODE_120701_length_1212_cov_3.294728_2	K00790
Feral_Pooled_1	NODE_120703_length_1212_cov_3.280035_2	K22044
Feral_Pooled_1	NODE_120704_length_1212_cov_3.221262_1	K06901
Feral_Pooled_1	NODE_120705_length_1212_cov_3.217805_1	K07001
Feral_Pooled_1	NODE_120709_length_1212_cov_3.156439_1	K09811
Feral_Pooled_1	NODE_120710_length_1212_cov_3.133103_1	K02314
Feral_Pooled_1	NODE_120717_length_1212_cov_3.057908_2	K02111
Feral_Pooled_1	NODE_120718_length_1212_cov_3.042351_1	K01893
Feral_Pooled_1	NODE_120719_length_1212_cov_3.032844_1	K06207
Feral_Pooled_1	NODE_120722_length_1212_cov_2.976664_2	K09747
Feral_Pooled_1	NODE_120722_length_1212_cov_2.976664_3	K06187
Feral_Pooled_1	NODE_120725_length_1212_cov_2.901469_1	K01918
Feral_Pooled_1	NODE_120725_length_1212_cov_2.901469_2	K00606
Feral_Pooled_1	NODE_120726_length_1212_cov_2.900605_1	K07260
Feral_Pooled_1	NODE_120737_length_1212_cov_2.703544_1	K00548
Feral_Pooled_1	NODE_120743_length_1212_cov_2.651685_1	K04564
Feral_Pooled_1	NODE_120746_length_1212_cov_2.605013_2	K01704
Feral_Pooled_1	NODE_120747_length_1212_cov_2.598099_2	K07322
Feral_Pooled_1	NODE_120750_length_1212_cov_2.574762_1	K00059
Feral_Pooled_1	NODE_120750_length_1212_cov_2.574762_2	K07171
Feral_Pooled_1	NODE_120755_length_1212_cov_2.484875_2	K02950
Feral_Pooled_1	NODE_120756_length_1212_cov_2.483146_1	K07497
Feral_Pooled_1	NODE_120757_length_1212_cov_2.480553_1	K02123
Feral_Pooled_1	NODE_120759_length_1212_cov_2.468453_1	K06942
Feral_Pooled_1	NODE_120762_length_1212_cov_2.442524_1	K06001
Feral_Pooled_1	NODE_120765_length_1212_cov_2.406223_2	K01488
Feral_Pooled_1	NODE_120767_length_1212_cov_2.404494_1	K00077
Feral_Pooled_1	NODE_120768_length_1212_cov_2.396716_1	K11749
Feral_Pooled_1	NODE_120768_length_1212_cov_2.396716_2	K00099
Feral_Pooled_1	NODE_120769_length_1212_cov_2.328436_1	K00826
Feral_Pooled_1	NODE_120769_length_1212_cov_2.328436_2	K10947
Feral_Pooled_1	NODE_120770_length_1212_cov_2.308557_1	K02015
Feral_Pooled_1	NODE_120771_length_1212_cov_2.293863_2	K03088
Feral_Pooled_1	NODE_120773_length_1212_cov_2.280035_1	K01179
Feral_Pooled_1	NODE_120775_length_1212_cov_2.231634_1	K00762
Feral_Pooled_1	NODE_120777_length_1212_cov_2.209162_1	K07485
Feral_Pooled_1	NODE_120778_length_1212_cov_2.203111_1	K03925
Feral_Pooled_1	NODE_120778_length_1212_cov_2.203111_2	K03438
Feral_Pooled_1	NODE_120783_length_1212_cov_2.141746_1	K03324
Feral_Pooled_1	NODE_120786_length_1212_cov_2.089023_2	K09125
Feral_Pooled_1	NODE_120790_length_1212_cov_2.020743_2	K07566
Feral_Pooled_1	NODE_120793_length_1212_cov_1.943820_1	K01077
Feral_Pooled_1	NODE_120795_length_1212_cov_1.929991_1	K03402
Feral_Pooled_1	NODE_120795_length_1212_cov_1.929991_2	K00858
Feral_Pooled_1	NODE_120799_length_1212_cov_1.866033_1	K03043
Feral_Pooled_1	NODE_120801_length_1212_cov_1.853068_2	K03088
Feral_Pooled_1	NODE_120803_length_1212_cov_1.844425_2	K07150
Feral_Pooled_1	NODE_120806_length_1212_cov_1.760588_1	K00057
Feral_Pooled_1	NODE_120808_length_1212_cov_1.720830_1	K07138
Feral_Pooled_1	NODE_120811_length_1212_cov_1.669836_1	K01156
Feral_Pooled_1	NODE_120817_length_1212_cov_1.562662_1	K00588
Feral_Pooled_1	NODE_120821_length_1212_cov_1.466724_2	K03558
Feral_Pooled_1	NODE_120823_length_1212_cov_1.336214_1	K01870
Feral_Pooled_1	NODE_120829_length_1212_cov_1.210890_3	K01297
Feral_Pooled_1	NODE_120830_length_1212_cov_1.174589_1	K21140
Feral_Pooled_1	NODE_120832_length_1211_cov_28.117647_1	K06969
Feral_Pooled_1	NODE_120833_length_1211_cov_22.043253_1	K07095
Feral_Pooled_1	NODE_120833_length_1211_cov_22.043253_2	K04083
Feral_Pooled_1	NODE_120835_length_1211_cov_9.808824_1	K01639
Feral_Pooled_1	NODE_120837_length_1211_cov_9.455882_1	K00059
Feral_Pooled_1	NODE_120838_length_1211_cov_8.744810_1	K03617
Feral_Pooled_1	NODE_120838_length_1211_cov_8.744810_2	K03616
Feral_Pooled_1	NODE_120840_length_1211_cov_7.092561_1	K03617
Feral_Pooled_1	NODE_120840_length_1211_cov_7.092561_2	K03616
Feral_Pooled_1	NODE_120842_length_1211_cov_6.866782_1	K02990
Feral_Pooled_1	NODE_120842_length_1211_cov_6.866782_2	K03111
Feral_Pooled_1	NODE_120842_length_1211_cov_6.866782_3	K02963
Feral_Pooled_1	NODE_120846_length_1211_cov_5.544118_1	K00588
Feral_Pooled_1	NODE_120846_length_1211_cov_5.544118_2	K00873
Feral_Pooled_1	NODE_120847_length_1211_cov_5.506055_1	K03545
Feral_Pooled_1	NODE_120849_length_1211_cov_5.177336_1	K00031
Feral_Pooled_1	NODE_120851_length_1211_cov_4.833045_2	K19048
Feral_Pooled_1	NODE_120852_length_1211_cov_4.781142_1	K01621
Feral_Pooled_1	NODE_120853_length_1211_cov_4.775087_2	K00297
Feral_Pooled_1	NODE_120854_length_1211_cov_4.509516_1	K03466
Feral_Pooled_1	NODE_120858_length_1211_cov_4.223183_1	K01200
Feral_Pooled_1	NODE_120862_length_1211_cov_3.942042_1	K01733
Feral_Pooled_1	NODE_120864_length_1211_cov_3.859862_2	K06413
Feral_Pooled_1	NODE_120868_length_1211_cov_3.794983_1	K03466
Feral_Pooled_1	NODE_120869_length_1211_cov_3.743080_2	K03111
Feral_Pooled_1	NODE_120870_length_1211_cov_3.727509_2	K03466
Feral_Pooled_1	NODE_120872_length_1211_cov_3.706747_3	K02078
Feral_Pooled_1	NODE_120873_length_1211_cov_3.592561_1	K06400
Feral_Pooled_1	NODE_120877_length_1211_cov_3.524221_1	K00763
Feral_Pooled_1	NODE_120877_length_1211_cov_3.524221_2	K01875
Feral_Pooled_1	NODE_120879_length_1211_cov_3.486159_1	K07030
Feral_Pooled_1	NODE_120881_length_1211_cov_3.439446_2	K02039
Feral_Pooled_1	NODE_120885_length_1211_cov_3.374567_1	K00180
Feral_Pooled_1	NODE_120887_length_1211_cov_3.353806_2	K00145
Feral_Pooled_1	NODE_120891_length_1211_cov_3.194637_1	K00554
Feral_Pooled_1	NODE_120894_length_1211_cov_3.107266_1	K02015
Feral_Pooled_1	NODE_120895_length_1211_cov_3.061419_1	K11752
Feral_Pooled_1	NODE_120898_length_1211_cov_3.029412_2	K01709
Feral_Pooled_1	NODE_120899_length_1211_cov_3.020761_2	K00290
Feral_Pooled_1	NODE_120901_length_1211_cov_2.980104_1	K03856
Feral_Pooled_1	NODE_120903_length_1211_cov_2.899654_1	K03502
Feral_Pooled_1	NODE_120905_length_1211_cov_2.834775_1	K03531
Feral_Pooled_1	NODE_120911_length_1211_cov_2.685121_1	K03411
Feral_Pooled_1	NODE_120911_length_1211_cov_2.685121_2	K03783
Feral_Pooled_1	NODE_120913_length_1211_cov_2.666955_2	K02422
Feral_Pooled_1	NODE_120913_length_1211_cov_2.666955_3	K02407
Feral_Pooled_1	NODE_120915_length_1211_cov_2.627163_2	K11145
Feral_Pooled_1	NODE_120917_length_1211_cov_2.575260_2	K01838
Feral_Pooled_1	NODE_120918_length_1211_cov_2.550173_1	K07260
Feral_Pooled_1	NODE_120923_length_1211_cov_2.474913_1	K20074
Feral_Pooled_1	NODE_120923_length_1211_cov_2.474913_2	K06941
Feral_Pooled_1	NODE_120924_length_1211_cov_2.465398_1	K21572
Feral_Pooled_1	NODE_120925_length_1211_cov_2.448097_2	K07566
Feral_Pooled_1	NODE_120926_length_1211_cov_2.428201_2	K02433
Feral_Pooled_1	NODE_120926_length_1211_cov_2.428201_2	K01426
Feral_Pooled_1	NODE_120928_length_1211_cov_2.410035_1	K01243
Feral_Pooled_1	NODE_120929_length_1211_cov_2.383218_1	K01738
Feral_Pooled_1	NODE_120938_length_1211_cov_2.314879_1	K20074
Feral_Pooled_1	NODE_120938_length_1211_cov_2.314879_2	K12132
Feral_Pooled_1	NODE_120939_length_1211_cov_2.309689_1	K10254
Feral_Pooled_1	NODE_120942_length_1211_cov_2.282007_2	K02825
Feral_Pooled_1	NODE_120947_length_1211_cov_2.213668_1	K07165
Feral_Pooled_1	NODE_120947_length_1211_cov_2.213668_2	K03088
Feral_Pooled_1	NODE_120948_length_1211_cov_2.210208_2	K07496
Feral_Pooled_1	NODE_120953_length_1211_cov_2.115917_1	K03978
Feral_Pooled_1	NODE_120958_length_1211_cov_2.038927_1	K01890
Feral_Pooled_1	NODE_120961_length_1211_cov_2.014706_2	K03524
Feral_Pooled_1	NODE_120963_length_1211_cov_1.964533_1	K00602
Feral_Pooled_1	NODE_120964_length_1211_cov_1.955882_3	K06407
Feral_Pooled_1	NODE_120964_length_1211_cov_1.955882_4	K01689
Feral_Pooled_1	NODE_120966_length_1211_cov_1.952422_1	K02224
Feral_Pooled_1	NODE_120973_length_1211_cov_1.823529_1	K07089
Feral_Pooled_1	NODE_120974_length_1211_cov_1.815744_1	K02224
Feral_Pooled_1	NODE_120979_length_1211_cov_1.696367_2	K00657
Feral_Pooled_1	NODE_120985_length_1211_cov_1.535467_1	K01624
Feral_Pooled_1	NODE_120988_length_1211_cov_1.486159_1	K01129
Feral_Pooled_1	NODE_120991_length_1211_cov_1.462803_2	K00595
Feral_Pooled_1	NODE_120992_length_1211_cov_1.441176_2	K03531
Feral_Pooled_1	NODE_120994_length_1211_cov_1.400519_1	K00640
Feral_Pooled_1	NODE_120995_length_1211_cov_1.251730_1	K07571
Feral_Pooled_1	NODE_121003_length_1210_cov_23.207792_1	K02377
Feral_Pooled_1	NODE_121006_length_1210_cov_16.298701_2	K04759
Feral_Pooled_1	NODE_121009_length_1210_cov_12.720346_2	K03088
Feral_Pooled_1	NODE_121010_length_1210_cov_9.219048_1	K07491
Feral_Pooled_1	NODE_121012_length_1210_cov_8.080519_2	K03205
Feral_Pooled_1	NODE_121013_length_1210_cov_7.981818_1	K02357
Feral_Pooled_1	NODE_121018_length_1210_cov_6.171429_1	K03530
Feral_Pooled_1	NODE_121019_length_1210_cov_5.917749_1	K03737
Feral_Pooled_1	NODE_121020_length_1210_cov_5.872727_1	K02224
Feral_Pooled_1	NODE_121022_length_1210_cov_5.756710_2	K08316
Feral_Pooled_1	NODE_121023_length_1210_cov_5.584416_1	K00600
Feral_Pooled_1	NODE_121030_length_1210_cov_4.838095_1	K05820
Feral_Pooled_1	NODE_121031_length_1210_cov_4.785281_1	K06889
Feral_Pooled_1	NODE_121037_length_1210_cov_4.566234_1	K02033
Feral_Pooled_1	NODE_121040_length_1210_cov_4.159307_1	K07494
Feral_Pooled_1	NODE_121041_length_1210_cov_4.089177_2	K03563
Feral_Pooled_1	NODE_121041_length_1210_cov_4.089177_3	K13626
Feral_Pooled_1	NODE_121045_length_1210_cov_3.742857_1	K01872
Feral_Pooled_1	NODE_121046_length_1210_cov_3.732468_2	K03832
Feral_Pooled_1	NODE_121048_length_1210_cov_3.541991_1	K01923
Feral_Pooled_1	NODE_121048_length_1210_cov_3.541991_2	K00764
Feral_Pooled_1	NODE_121049_length_1210_cov_3.525541_1	K04485
Feral_Pooled_1	NODE_121050_length_1210_cov_3.477922_1	K07456
Feral_Pooled_1	NODE_121053_length_1210_cov_3.354978_2	K07165
Feral_Pooled_1	NODE_121054_length_1210_cov_3.346320_2	K10773
Feral_Pooled_1	NODE_121055_length_1210_cov_3.277056_1	K03631
Feral_Pooled_1	NODE_121058_length_1210_cov_3.199134_1	K02030
Feral_Pooled_1	NODE_121059_length_1210_cov_3.196537_2	K02232
Feral_Pooled_1	NODE_121064_length_1210_cov_3.083983_1	K19350
Feral_Pooled_1	NODE_121066_length_1210_cov_3.071861_1	K19157
Feral_Pooled_1	NODE_121066_length_1210_cov_3.071861_2	K07473
Feral_Pooled_1	NODE_121070_length_1210_cov_3.040693_2	K00334
Feral_Pooled_1	NODE_121072_length_1210_cov_2.987879_1	K00384
Feral_Pooled_1	NODE_121074_length_1210_cov_2.965368_1	K01740
Feral_Pooled_1	NODE_121075_length_1210_cov_2.956710_1	K01620
Feral_Pooled_1	NODE_121078_length_1210_cov_2.862338_2	K06926
Feral_Pooled_1	NODE_121080_length_1210_cov_2.843290_1	K03722
Feral_Pooled_1	NODE_121083_length_1210_cov_2.804329_2	K06405
Feral_Pooled_1	NODE_121084_length_1210_cov_2.779221_1	K00971
Feral_Pooled_1	NODE_121088_length_1210_cov_2.724675_2	K08177
Feral_Pooled_1	NODE_121093_length_1210_cov_2.640693_1	K13993
Feral_Pooled_1	NODE_121094_length_1210_cov_2.631169_2	K01091
Feral_Pooled_1	NODE_121097_length_1210_cov_2.617316_2	K01783
Feral_Pooled_1	NODE_121100_length_1210_cov_2.587013_1	K12132
Feral_Pooled_1	NODE_121100_length_1210_cov_2.587013_1	K08884
Feral_Pooled_1	NODE_121103_length_1210_cov_2.551515_2	K01163
Feral_Pooled_1	NODE_121107_length_1210_cov_2.453680_1	K02304
Feral_Pooled_1	NODE_121107_length_1210_cov_2.453680_2	K01749
Feral_Pooled_1	NODE_121108_length_1210_cov_2.435498_1	K02970
Feral_Pooled_1	NODE_121109_length_1210_cov_2.427706_1	K16291
Feral_Pooled_1	NODE_121112_length_1210_cov_2.361039_1	K11755
Feral_Pooled_1	NODE_121114_length_1210_cov_2.358442_2	K03824
Feral_Pooled_1	NODE_121121_length_1210_cov_2.252814_1	K01736
Feral_Pooled_1	NODE_121129_length_1210_cov_2.159307_1	K03734
Feral_Pooled_1	NODE_121131_length_1210_cov_2.113420_2	K01995
Feral_Pooled_1	NODE_121135_length_1210_cov_2.050216_1	K00937
Feral_Pooled_1	NODE_121136_length_1210_cov_2.032035_2	K01778
Feral_Pooled_1	NODE_121137_length_1210_cov_2.021645_2	K00703
Feral_Pooled_1	NODE_121138_length_1210_cov_2.017316_1	K03531
Feral_Pooled_1	NODE_121140_length_1210_cov_2.006061_1	K07030
Feral_Pooled_1	NODE_121141_length_1210_cov_1.998268_1	K00700
Feral_Pooled_1	NODE_121143_length_1210_cov_1.961905_1	K16328
Feral_Pooled_1	NODE_121144_length_1210_cov_1.940260_2	K07029
Feral_Pooled_1	NODE_121146_length_1210_cov_1.925541_1	K01129
Feral_Pooled_1	NODE_121146_length_1210_cov_1.925541_2	K02316
Feral_Pooled_1	NODE_121149_length_1210_cov_1.892641_1	K03786
Feral_Pooled_1	NODE_121149_length_1210_cov_1.892641_2	K00891
Feral_Pooled_1	NODE_121151_length_1210_cov_1.880519_1	K07456
Feral_Pooled_1	NODE_121152_length_1210_cov_1.856277_1	K07043
Feral_Pooled_1	NODE_121157_length_1210_cov_1.753247_1	K03406
Feral_Pooled_1	NODE_121157_length_1210_cov_1.753247_2	K15051
Feral_Pooled_1	NODE_121158_length_1210_cov_1.698701_1	K03497
Feral_Pooled_1	NODE_121160_length_1210_cov_1.669264_1	K03205
Feral_Pooled_1	NODE_121163_length_1210_cov_1.637229_1	K09861
Feral_Pooled_1	NODE_121166_length_1210_cov_1.617316_1	K13292
Feral_Pooled_1	NODE_121171_length_1210_cov_1.569697_2	K03973
Feral_Pooled_1	NODE_121171_length_1210_cov_1.569697_3	K03702
Feral_Pooled_1	NODE_121172_length_1210_cov_1.567965_1	K03427
Feral_Pooled_1	NODE_121176_length_1210_cov_1.259740_1	K06213
Feral_Pooled_1	NODE_121182_length_1209_cov_14.155113_1	K02172
Feral_Pooled_1	NODE_121184_length_1209_cov_13.158579_1	K07316
Feral_Pooled_1	NODE_121185_length_1209_cov_10.463605_1	K00820
Feral_Pooled_1	NODE_121194_length_1209_cov_5.473137_1	K07462
Feral_Pooled_1	NODE_121195_length_1209_cov_5.377816_1	K07005
Feral_Pooled_1	NODE_121196_length_1209_cov_5.353553_2	K06283
Feral_Pooled_1	NODE_121203_length_1209_cov_4.482669_2	K04759
Feral_Pooled_1	NODE_121207_length_1209_cov_4.155979_1	K02232
Feral_Pooled_1	NODE_121207_length_1209_cov_4.155979_2	K19221
Feral_Pooled_1	NODE_121215_length_1209_cov_3.728769_2	K01129
Feral_Pooled_1	NODE_121216_length_1209_cov_3.688042_2	K07056
Feral_Pooled_1	NODE_121218_length_1209_cov_3.633449_1	K01685
Feral_Pooled_1	NODE_121219_length_1209_cov_3.617851_1	K07720
Feral_Pooled_1	NODE_121219_length_1209_cov_3.617851_1	K03413
Feral_Pooled_1	NODE_121220_length_1209_cov_3.575390_2	K19055
Feral_Pooled_1	NODE_121224_length_1209_cov_3.472270_1	K03547
Feral_Pooled_1	NODE_121225_length_1209_cov_3.428943_1	K07566
Feral_Pooled_1	NODE_121227_length_1209_cov_3.279896_1	K02647
Feral_Pooled_1	NODE_121229_length_1209_cov_3.190641_2	K00937
Feral_Pooled_1	NODE_121231_length_1209_cov_3.066724_1	K09952
Feral_Pooled_1	NODE_121232_length_1209_cov_3.058059_1	K00800
Feral_Pooled_1	NODE_121233_length_1209_cov_3.055459_2	K00661
Feral_Pooled_1	NODE_121235_length_1209_cov_2.974003_3	K03324
Feral_Pooled_1	NODE_121237_length_1209_cov_2.934142_2	K02907
Feral_Pooled_1	NODE_121237_length_1209_cov_2.934142_3	K02876
Feral_Pooled_1	NODE_121242_length_1209_cov_2.819757_1	K06971
Feral_Pooled_1	NODE_121244_length_1209_cov_2.801560_2	K07088
Feral_Pooled_1	NODE_121246_length_1209_cov_2.714905_1	K00975
Feral_Pooled_1	NODE_121247_length_1209_cov_2.714905_2	K15986
Feral_Pooled_1	NODE_121248_length_1209_cov_2.646447_1	K00997
Feral_Pooled_1	NODE_121248_length_1209_cov_2.646447_2	K01775
Feral_Pooled_1	NODE_121249_length_1209_cov_2.630849_1	K04042
Feral_Pooled_1	NODE_121251_length_1209_cov_2.596187_2	K01711
Feral_Pooled_1	NODE_121251_length_1209_cov_2.596187_3	K09903
Feral_Pooled_1	NODE_121254_length_1209_cov_2.526863_1	K07107
Feral_Pooled_1	NODE_121254_length_1209_cov_2.526863_2	K02065
Feral_Pooled_1	NODE_121255_length_1209_cov_2.493068_1	K03545
Feral_Pooled_1	NODE_121261_length_1209_cov_2.393414_2	K03091
Feral_Pooled_1	NODE_121262_length_1209_cov_2.382149_1	K07085
Feral_Pooled_1	NODE_121263_length_1209_cov_2.371750_1	K07139
Feral_Pooled_1	NODE_121263_length_1209_cov_2.371750_2	K15986
Feral_Pooled_1	NODE_121265_length_1209_cov_2.361352_1	K02358
Feral_Pooled_1	NODE_121266_length_1209_cov_2.357019_1	K05989
Feral_Pooled_1	NODE_121270_length_1209_cov_2.317158_1	K03466
Feral_Pooled_1	NODE_121271_length_1209_cov_2.298960_1	K00873
Feral_Pooled_1	NODE_121273_length_1209_cov_2.275563_1	K03631
Feral_Pooled_1	NODE_121278_length_1209_cov_2.253899_1	K02564
Feral_Pooled_1	NODE_121281_length_1209_cov_2.220971_2	K07559
Feral_Pooled_1	NODE_121283_length_1209_cov_2.161179_3	K02416
Feral_Pooled_1	NODE_121285_length_1209_cov_2.136049_1	K02016
Feral_Pooled_1	NODE_121288_length_1209_cov_2.089255_1	K09955
Feral_Pooled_1	NODE_121292_length_1209_cov_2.042461_1	K00937
Feral_Pooled_1	NODE_121295_length_1209_cov_2.030329_1	K19294
Feral_Pooled_1	NODE_121296_length_1209_cov_2.022530_1	K01751
Feral_Pooled_1	NODE_121299_length_1209_cov_1.920277_1	K00978
Feral_Pooled_1	NODE_121302_length_1209_cov_1.876083_2	K02434
Feral_Pooled_1	NODE_121303_length_1209_cov_1.818891_2	K00943
Feral_Pooled_1	NODE_121304_length_1209_cov_1.816291_1	K06306
Feral_Pooled_1	NODE_121308_length_1209_cov_1.741768_1	K09969
Feral_Pooled_1	NODE_121311_length_1209_cov_1.620451_2	K01933
Feral_Pooled_1	NODE_121313_length_1209_cov_1.616984_1	K07154
Feral_Pooled_1	NODE_121317_length_1209_cov_1.507799_1	K02863
Feral_Pooled_1	NODE_121317_length_1209_cov_1.507799_2	K02864
Feral_Pooled_1	NODE_121319_length_1209_cov_1.480936_2	K07321
Feral_Pooled_1	NODE_121323_length_1209_cov_1.329289_1	K03498
Feral_Pooled_1	NODE_121324_length_1209_cov_1.192374_2	K04769
Feral_Pooled_1	NODE_121325_length_1209_cov_1.051127_1	K21572
Feral_Pooled_1	NODE_121326_length_1209_cov_1.023397_2	K01677
Feral_Pooled_1	NODE_121327_length_1208_cov_75.059844_1	K03497
Feral_Pooled_1	NODE_121327_length_1208_cov_75.059844_2	K03496
Feral_Pooled_1	NODE_121334_length_1208_cov_15.246314_2	K00655
Feral_Pooled_1	NODE_121337_length_1208_cov_7.647875_1	K04762
Feral_Pooled_1	NODE_121338_length_1208_cov_6.637467_1	K03046
Feral_Pooled_1	NODE_121343_length_1208_cov_5.348656_1	K06403
Feral_Pooled_1	NODE_121343_length_1208_cov_5.348656_2	K06405
Feral_Pooled_1	NODE_121346_length_1208_cov_5.096271_1	K03106
Feral_Pooled_1	NODE_121351_length_1208_cov_4.366869_1	K00626
Feral_Pooled_1	NODE_121353_length_1208_cov_4.320902_1	K07407
Feral_Pooled_1	NODE_121355_length_1208_cov_4.221162_1	K02396
Feral_Pooled_1	NODE_121356_length_1208_cov_4.151778_2	K00662
Feral_Pooled_1	NODE_121358_length_1208_cov_3.985256_2	K07088
Feral_Pooled_1	NODE_121362_length_1208_cov_3.838682_1	K03723
Feral_Pooled_1	NODE_121363_length_1208_cov_3.788378_1	K03043
Feral_Pooled_1	NODE_121364_length_1208_cov_3.695577_2	K02003
Feral_Pooled_1	NODE_121372_length_1208_cov_3.447528_1	K01000
Feral_Pooled_1	NODE_121373_length_1208_cov_3.439722_1	K00558
Feral_Pooled_1	NODE_121375_length_1208_cov_3.304423_1	K03701
Feral_Pooled_1	NODE_121379_length_1208_cov_3.209020_3	K02314
Feral_Pooled_1	NODE_121380_length_1208_cov_3.189072_2	K06405
Feral_Pooled_1	NODE_121380_length_1208_cov_3.189072_3	K06404
Feral_Pooled_1	NODE_121385_length_1208_cov_2.892454_1	K07273
Feral_Pooled_1	NODE_121386_length_1208_cov_2.876843_1	K06200
Feral_Pooled_1	NODE_121387_length_1208_cov_2.868170_2	K07090
Feral_Pooled_1	NODE_121389_length_1208_cov_2.837814_3	K03151
Feral_Pooled_1	NODE_121391_length_1208_cov_2.812663_1	K19147
Feral_Pooled_1	NODE_121392_length_1208_cov_2.777103_2	K01823
Feral_Pooled_1	NODE_121393_length_1208_cov_2.770165_3	K06909
Feral_Pooled_1	NODE_121396_length_1208_cov_2.669558_1	K01737
Feral_Pooled_1	NODE_121396_length_1208_cov_2.669558_2	K02431
Feral_Pooled_1	NODE_121398_length_1208_cov_2.614918_1	K02867
Feral_Pooled_1	NODE_121398_length_1208_cov_2.614918_2	K02863
Feral_Pooled_1	NODE_121399_length_1208_cov_2.607112_1	K07568
Feral_Pooled_1	NODE_121399_length_1208_cov_2.607112_2	K00773
Feral_Pooled_1	NODE_121414_length_1208_cov_2.418040_1	K02389
Feral_Pooled_1	NODE_121414_length_1208_cov_2.418040_2	K02414
Feral_Pooled_1	NODE_121415_length_1208_cov_2.398959_1	K02078
Feral_Pooled_1	NODE_121419_length_1208_cov_2.321769_2	K03320
Feral_Pooled_1	NODE_121421_length_1208_cov_2.306158_1	K07462
Feral_Pooled_1	NODE_121423_length_1208_cov_2.294883_1	K21636
Feral_Pooled_1	NODE_121427_length_1208_cov_2.267997_1	K03742
Feral_Pooled_1	NODE_121427_length_1208_cov_2.267997_2	K00995
Feral_Pooled_1	NODE_121431_length_1208_cov_2.192541_1	K01867
Feral_Pooled_1	NODE_121433_length_1208_cov_2.187337_2	K07727
Feral_Pooled_1	NODE_121434_length_1208_cov_2.173461_1	K05832
Feral_Pooled_1	NODE_121435_length_1208_cov_2.139636_1	K03545
Feral_Pooled_1	NODE_121437_length_1208_cov_2.121422_1	K02574
Feral_Pooled_1	NODE_121438_length_1208_cov_2.098005_1	K01876
Feral_Pooled_1	NODE_121440_length_1208_cov_2.093669_1	K03495
Feral_Pooled_1	NODE_121442_length_1208_cov_2.059844_1	K04041
Feral_Pooled_1	NODE_121445_length_1208_cov_2.008673_1	K03642
Feral_Pooled_1	NODE_121445_length_1208_cov_2.008673_2	K06204
Feral_Pooled_1	NODE_121448_length_1208_cov_1.978317_1	K07273
Feral_Pooled_1	NODE_121449_length_1208_cov_1.975716_1	K03324
Feral_Pooled_1	NODE_121452_length_1208_cov_1.969644_1	K07487
Feral_Pooled_1	NODE_121452_length_1208_cov_1.969644_1	K07481
Feral_Pooled_1	NODE_121453_length_1208_cov_1.967042_2	K02231
Feral_Pooled_1	NODE_121463_length_1208_cov_1.824805_2	K03570
Feral_Pooled_1	NODE_121465_length_1208_cov_1.703382_1	K00937
Feral_Pooled_1	NODE_121468_length_1208_cov_1.643539_2	K00927
Feral_Pooled_1	NODE_121469_length_1208_cov_1.608846_1	K01488
Feral_Pooled_1	NODE_121471_length_1208_cov_1.497832_1	K03701
Feral_Pooled_1	NODE_121473_length_1208_cov_1.469211_2	K01926
Feral_Pooled_1	NODE_121475_length_1208_cov_1.449263_2	K02004
Feral_Pooled_1	NODE_121476_length_1208_cov_1.424111_2	K16785
Feral_Pooled_1	NODE_121477_length_1208_cov_1.381613_1	K15923
Feral_Pooled_1	NODE_121486_length_1207_cov_15.318576_2	K19068
Feral_Pooled_1	NODE_121497_length_1207_cov_5.954861_1	K03737
Feral_Pooled_1	NODE_121501_length_1207_cov_4.467014_1	K01778
Feral_Pooled_1	NODE_121501_length_1207_cov_4.467014_2	K10206
Feral_Pooled_1	NODE_121504_length_1207_cov_4.233507_2	K04485
Feral_Pooled_1	NODE_121505_length_1207_cov_4.216146_2	K07133
Feral_Pooled_1	NODE_121507_length_1207_cov_4.134549_1	K04068
Feral_Pooled_1	NODE_121507_length_1207_cov_4.134549_2	K21636
Feral_Pooled_1	NODE_121511_length_1207_cov_3.777778_1	K01779
Feral_Pooled_1	NODE_121512_length_1207_cov_3.776910_1	K03545
Feral_Pooled_1	NODE_121514_length_1207_cov_3.740451_1	K02499
Feral_Pooled_1	NODE_121526_length_1207_cov_3.249132_1	K14059
Feral_Pooled_1	NODE_121527_length_1207_cov_3.244792_2	K01155
Feral_Pooled_1	NODE_121530_length_1207_cov_3.132812_2	K00558
Feral_Pooled_1	NODE_121535_length_1207_cov_3.026042_2	K21903
Feral_Pooled_1	NODE_121536_length_1207_cov_2.976562_1	K01740
Feral_Pooled_1	NODE_121540_length_1207_cov_2.879340_1	K03581
Feral_Pooled_1	NODE_121542_length_1207_cov_2.870660_2	K06306
Feral_Pooled_1	NODE_121544_length_1207_cov_2.834201_1	K14059
Feral_Pooled_1	NODE_121545_length_1207_cov_2.831597_1	K06183
Feral_Pooled_1	NODE_121545_length_1207_cov_2.831597_1	K01091
Feral_Pooled_1	NODE_121548_length_1207_cov_2.793403_1	K03215
Feral_Pooled_1	NODE_121552_length_1207_cov_2.730903_2	K00648
Feral_Pooled_1	NODE_121553_length_1207_cov_2.723958_1	K01972
Feral_Pooled_1	NODE_121553_length_1207_cov_2.723958_2	K03973
Feral_Pooled_1	NODE_121556_length_1207_cov_2.611111_2	K06223
Feral_Pooled_1	NODE_121557_length_1207_cov_2.596354_1	K06908
Feral_Pooled_1	NODE_121558_length_1207_cov_2.595486_1	K01754
Feral_Pooled_1	NODE_121559_length_1207_cov_2.585069_1	K02519
Feral_Pooled_1	NODE_121559_length_1207_cov_2.585069_2	K02834
Feral_Pooled_1	NODE_121562_length_1207_cov_2.566840_1	K02015
Feral_Pooled_1	NODE_121564_length_1207_cov_2.539062_1	K03497
Feral_Pooled_1	NODE_121565_length_1207_cov_2.510417_2	K01069
Feral_Pooled_1	NODE_121567_length_1207_cov_2.478299_1	K00262
Feral_Pooled_1	NODE_121568_length_1207_cov_2.453125_1	K01154
Feral_Pooled_1	NODE_121568_length_1207_cov_2.453125_2	K04095
Feral_Pooled_1	NODE_121572_length_1207_cov_2.386285_2	K03340
Feral_Pooled_1	NODE_121575_length_1207_cov_2.372396_2	K01442
Feral_Pooled_1	NODE_121577_length_1207_cov_2.348090_1	K07407
Feral_Pooled_1	NODE_121578_length_1207_cov_2.329861_1	K06972
Feral_Pooled_1	NODE_121587_length_1207_cov_2.249132_1	K01951
Feral_Pooled_1	NODE_121588_length_1207_cov_2.242188_2	K01159
Feral_Pooled_1	NODE_121589_length_1207_cov_2.216146_1	K01308
Feral_Pooled_1	NODE_121594_length_1207_cov_2.169271_1	K03797
Feral_Pooled_1	NODE_121601_length_1207_cov_2.110243_2	K09791
Feral_Pooled_1	NODE_121601_length_1207_cov_2.110243_3	K00912
Feral_Pooled_1	NODE_121602_length_1207_cov_2.082465_1	K07459
Feral_Pooled_1	NODE_121603_length_1207_cov_2.071181_2	K02422
Feral_Pooled_1	NODE_121603_length_1207_cov_2.071181_3	K02407
Feral_Pooled_1	NODE_121605_length_1207_cov_2.049479_1	K01868
Feral_Pooled_1	NODE_121606_length_1207_cov_2.048611_1	K00820
Feral_Pooled_1	NODE_121607_length_1207_cov_2.044271_2	K07814
Feral_Pooled_1	NODE_121608_length_1207_cov_2.039062_2	K00615
Feral_Pooled_1	NODE_121609_length_1207_cov_2.000868_2	K02013
Feral_Pooled_1	NODE_121611_length_1207_cov_1.986111_1	K01262
Feral_Pooled_1	NODE_121613_length_1207_cov_1.971354_1	K01890
Feral_Pooled_1	NODE_121616_length_1207_cov_1.915799_1	K00609
Feral_Pooled_1	NODE_121616_length_1207_cov_1.915799_2	K00610
Feral_Pooled_1	NODE_121619_length_1207_cov_1.887153_1	K05570
Feral_Pooled_1	NODE_121626_length_1207_cov_1.789931_2	K19222
Feral_Pooled_1	NODE_121628_length_1207_cov_1.744792_2	K07727
Feral_Pooled_1	NODE_121629_length_1207_cov_1.725694_1	K03499
Feral_Pooled_1	NODE_121636_length_1207_cov_1.505208_1	K03070
Feral_Pooled_1	NODE_121637_length_1207_cov_1.489583_1	K02413
Feral_Pooled_1	NODE_121645_length_1207_cov_1.248264_1	K06168
Feral_Pooled_1	NODE_121647_length_1206_cov_99.427454_1	K09760
Feral_Pooled_1	NODE_121648_length_1206_cov_98.456994_1	K01740
Feral_Pooled_1	NODE_121649_length_1206_cov_27.392702_1	K07497
Feral_Pooled_1	NODE_121649_length_1206_cov_27.392702_2	K07483
Feral_Pooled_1	NODE_121655_length_1206_cov_12.732407_1	K06223
Feral_Pooled_1	NODE_121658_length_1206_cov_11.241529_1	K07486
Feral_Pooled_1	NODE_121662_length_1206_cov_5.886186_1	K02935
Feral_Pooled_1	NODE_121663_length_1206_cov_5.775847_1	K07010
Feral_Pooled_1	NODE_121665_length_1206_cov_5.576021_1	K05962
Feral_Pooled_1	NODE_121669_length_1206_cov_5.086012_1	K00088
Feral_Pooled_1	NODE_121672_length_1206_cov_4.605560_1	K02945
Feral_Pooled_1	NODE_121673_length_1206_cov_4.423110_1	K03545
Feral_Pooled_1	NODE_121674_length_1206_cov_4.397046_1	K05989
Feral_Pooled_1	NODE_121675_length_1206_cov_4.389227_1	K03043
Feral_Pooled_1	NODE_121676_length_1206_cov_4.346655_1	K01006
Feral_Pooled_1	NODE_121677_length_1206_cov_4.298871_1	K01153
Feral_Pooled_1	NODE_121682_length_1206_cov_4.120765_1	K12373
Feral_Pooled_1	NODE_121685_length_1206_cov_4.066898_1	K07458
Feral_Pooled_1	NODE_121685_length_1206_cov_4.066898_2	K21572
Feral_Pooled_1	NODE_121687_length_1206_cov_3.776716_1	K05810
Feral_Pooled_1	NODE_121689_length_1206_cov_3.700261_1	K06969
Feral_Pooled_1	NODE_121691_length_1206_cov_3.589053_2	K02343
Feral_Pooled_1	NODE_121697_length_1206_cov_3.409209_1	K22293
Feral_Pooled_1	NODE_121697_length_1206_cov_3.409209_2	K00919
Feral_Pooled_1	NODE_121698_length_1206_cov_3.396177_1	K11529
Feral_Pooled_1	NODE_121700_length_1206_cov_3.379670_2	K06910
Feral_Pooled_1	NODE_121702_length_1206_cov_3.338836_1	K07035
Feral_Pooled_1	NODE_121704_length_1206_cov_3.313640_1	K03628
Feral_Pooled_1	NODE_121706_length_1206_cov_3.085143_1	K03551
Feral_Pooled_1	NODE_121711_length_1206_cov_3.028671_1	K00609
Feral_Pooled_1	NODE_121712_length_1206_cov_3.017376_1	K07079
Feral_Pooled_1	NODE_121714_length_1206_cov_2.922676_1	K01924
Feral_Pooled_1	NODE_121721_length_1206_cov_2.729800_1	K05305
Feral_Pooled_1	NODE_121722_length_1206_cov_2.699392_2	K02015
Feral_Pooled_1	NODE_121730_length_1206_cov_2.605560_1	K00784
Feral_Pooled_1	NODE_121730_length_1206_cov_2.605560_3	K03789
Feral_Pooled_1	NODE_121731_length_1206_cov_2.588184_1	K12452
Feral_Pooled_1	NODE_121733_length_1206_cov_2.582971_2	K09760
Feral_Pooled_1	NODE_121735_length_1206_cov_2.552563_2	K01159
Feral_Pooled_1	NODE_121736_length_1206_cov_2.511729_1	K06972
Feral_Pooled_1	NODE_121737_length_1206_cov_2.503910_1	K08303
Feral_Pooled_1	NODE_121737_length_1206_cov_2.503910_2	K07082
Feral_Pooled_1	NODE_121738_length_1206_cov_2.483058_1	K01586
Feral_Pooled_1	NODE_121741_length_1206_cov_2.424848_1	K01912
Feral_Pooled_1	NODE_121743_length_1206_cov_2.422242_1	K01224
Feral_Pooled_1	NODE_121746_length_1206_cov_2.391833_2	K07171
Feral_Pooled_1	NODE_121747_length_1206_cov_2.374457_2	K01129
Feral_Pooled_1	NODE_121751_length_1206_cov_2.340573_1	K01160
Feral_Pooled_1	NODE_121752_length_1206_cov_2.340573_1	K06942
Feral_Pooled_1	NODE_121753_length_1206_cov_2.339705_1	K03571
Feral_Pooled_1	NODE_121753_length_1206_cov_2.339705_2	K03570
Feral_Pooled_1	NODE_121754_length_1206_cov_2.335361_1	K03466
Feral_Pooled_1	NODE_121758_length_1206_cov_2.293658_1	K01890
Feral_Pooled_1	NODE_121759_length_1206_cov_2.293658_2	K00919
Feral_Pooled_1	NODE_121762_length_1206_cov_2.231103_1	K06919
Feral_Pooled_1	NODE_121764_length_1206_cov_2.211121_1	K01206
Feral_Pooled_1	NODE_121766_length_1206_cov_2.204170_2	K03527
Feral_Pooled_1	NODE_121770_length_1206_cov_2.150304_1	K05962
Feral_Pooled_1	NODE_121772_length_1206_cov_2.110339_1	K12308
Feral_Pooled_1	NODE_121779_length_1206_cov_1.952215_2	K22318
Feral_Pooled_1	NODE_121783_length_1206_cov_1.886186_1	K02238
Feral_Pooled_1	NODE_121783_length_1206_cov_1.886186_2	K02340
Feral_Pooled_1	NODE_121788_length_1206_cov_1.801911_1	K00602
Feral_Pooled_1	NODE_121794_length_1206_cov_1.723719_1	K02600
Feral_Pooled_1	NODE_121798_length_1206_cov_1.670721_1	K04066
Feral_Pooled_1	NODE_121799_length_1206_cov_1.642919_1	K07075
Feral_Pooled_1	NODE_121802_length_1206_cov_1.546481_2	K02030
Feral_Pooled_1	NODE_121805_length_1206_cov_1.510860_1	K07137
Feral_Pooled_1	NODE_121807_length_1206_cov_1.483058_1	K02939
Feral_Pooled_1	NODE_121807_length_1206_cov_1.483058_2	K02314
Feral_Pooled_1	NODE_121813_length_1206_cov_1.339705_1	K14540
Feral_Pooled_1	NODE_121813_length_1206_cov_1.339705_2	K03100
Feral_Pooled_1	NODE_121814_length_1206_cov_1.270200_2	K02039
Feral_Pooled_1	NODE_121815_length_1206_cov_1.095569_2	K18475
Feral_Pooled_1	NODE_121818_length_1205_cov_84.070435_1	K02348
Feral_Pooled_1	NODE_121818_length_1205_cov_84.070435_1	K00663
Feral_Pooled_1	NODE_121820_length_1205_cov_21.636522_1	K01448
Feral_Pooled_1	NODE_121821_length_1205_cov_19.123478_1	K01872
Feral_Pooled_1	NODE_121822_length_1205_cov_15.777391_2	K00874
Feral_Pooled_1	NODE_121823_length_1205_cov_15.089565_2	K09117
Feral_Pooled_1	NODE_121828_length_1205_cov_9.523478_2	K03406
Feral_Pooled_1	NODE_121834_length_1205_cov_5.288696_1	K00919
Feral_Pooled_1	NODE_121834_length_1205_cov_5.288696_2	K06412
Feral_Pooled_1	NODE_121837_length_1205_cov_5.083478_1	K07074
Feral_Pooled_1	NODE_121839_length_1205_cov_4.920870_2	K02356
Feral_Pooled_1	NODE_121841_length_1205_cov_4.653043_1	K07460
Feral_Pooled_1	NODE_121841_length_1205_cov_4.653043_2	K11991
Feral_Pooled_1	NODE_121842_length_1205_cov_4.548696_1	K02874
Feral_Pooled_1	NODE_121842_length_1205_cov_4.548696_2	K02895
Feral_Pooled_1	NODE_121842_length_1205_cov_4.548696_3	K02931
Feral_Pooled_1	NODE_121844_length_1205_cov_4.509565_2	K01945
Feral_Pooled_1	NODE_121845_length_1205_cov_4.471304_1	K01928
Feral_Pooled_1	NODE_121846_length_1205_cov_4.426957_1	K01915
Feral_Pooled_1	NODE_121850_length_1205_cov_4.308696_1	K02072
Feral_Pooled_1	NODE_121854_length_1205_cov_4.065217_1	K07491
Feral_Pooled_1	NODE_121854_length_1205_cov_4.065217_2	K07496
Feral_Pooled_1	NODE_121856_length_1205_cov_4.045217_1	K07407
Feral_Pooled_1	NODE_121857_length_1205_cov_4.010435_1	K15256
Feral_Pooled_1	NODE_121858_length_1205_cov_3.973043_1	K01740
Feral_Pooled_1	NODE_121861_length_1205_cov_3.827826_1	K00700
