## Supplemental Table 4 for "The Gut Microbiota composition of Feral and Tamworth Pigs determined using High-Throughput Culturomics and Metagenomics Reveals Compositional Variations When Compared to the Commercial Breeds" (part 20 of 36)

### Sheet: kegg_filtered (continued)
Sample	ORF	KEGG
Feral_Pooled_1	NODE_121866_length_1205_cov_3.686957_2	K03406
Feral_Pooled_1	NODE_121869_length_1205_cov_3.651304_1	K01740
Feral_Pooled_1	NODE_121872_length_1205_cov_3.597391_2	K02160
Feral_Pooled_1	NODE_121873_length_1205_cov_3.555652_1	K03497
Feral_Pooled_1	NODE_121875_length_1205_cov_3.522609_1	K01880
Feral_Pooled_1	NODE_121877_length_1205_cov_3.440000_2	K02237
Feral_Pooled_1	NODE_121880_length_1205_cov_3.245217_1	K01126
Feral_Pooled_1	NODE_121881_length_1205_cov_3.227826_1	K03648
Feral_Pooled_1	NODE_121881_length_1205_cov_3.227826_2	K07173
Feral_Pooled_1	NODE_121882_length_1205_cov_3.220000_1	K07497
Feral_Pooled_1	NODE_121883_length_1205_cov_3.213043_1	K03629
Feral_Pooled_1	NODE_121889_length_1205_cov_3.087826_2	K07166
Feral_Pooled_1	NODE_121891_length_1205_cov_3.078261_1	K22293
Feral_Pooled_1	NODE_121892_length_1205_cov_3.075652_2	K01915
Feral_Pooled_1	NODE_121893_length_1205_cov_3.073913_1	K03439
Feral_Pooled_1	NODE_121893_length_1205_cov_3.073913_2	K03671
Feral_Pooled_1	NODE_121894_length_1205_cov_3.052174_1	K01755
Feral_Pooled_1	NODE_121895_length_1205_cov_3.020000_2	K01990
Feral_Pooled_1	NODE_121897_length_1205_cov_2.979130_1	K21572
Feral_Pooled_1	NODE_121898_length_1205_cov_2.977391_1	K04070
Feral_Pooled_1	NODE_121898_length_1205_cov_2.977391_2	K11991
Feral_Pooled_1	NODE_121899_length_1205_cov_2.970435_1	K03466
Feral_Pooled_1	NODE_121900_length_1205_cov_2.956522_1	K03070
Feral_Pooled_1	NODE_121906_length_1205_cov_2.885217_2	K09777
Feral_Pooled_1	NODE_121912_length_1205_cov_2.713913_1	K03497
Feral_Pooled_1	NODE_121915_length_1205_cov_2.580000_1	K18682
Feral_Pooled_1	NODE_121920_length_1205_cov_2.495652_1	K18475
Feral_Pooled_1	NODE_121920_length_1205_cov_2.495652_2	K09768
Feral_Pooled_1	NODE_121922_length_1205_cov_2.493913_1	K03043
Feral_Pooled_1	NODE_121924_length_1205_cov_2.452174_1	K02952
Feral_Pooled_1	NODE_121924_length_1205_cov_2.452174_2	K02919
Feral_Pooled_1	NODE_121924_length_1205_cov_2.452174_3	K02518
Feral_Pooled_1	NODE_121925_length_1205_cov_2.437391_1	K01990
Feral_Pooled_1	NODE_121926_length_1205_cov_2.433043_1	K04072
Feral_Pooled_1	NODE_121927_length_1205_cov_2.423478_1	K07478
Feral_Pooled_1	NODE_121932_length_1205_cov_2.359130_1	K00981
Feral_Pooled_1	NODE_121932_length_1205_cov_2.359130_2	K00099
Feral_Pooled_1	NODE_121938_length_1205_cov_2.266957_2	K11749
Feral_Pooled_1	NODE_121941_length_1205_cov_2.243478_1	K07301
Feral_Pooled_1	NODE_121943_length_1205_cov_2.241739_1	K01698
Feral_Pooled_1	NODE_121945_length_1205_cov_2.229565_2	K09762
Feral_Pooled_1	NODE_121946_length_1205_cov_2.206087_1	K02996
Feral_Pooled_1	NODE_121946_length_1205_cov_2.206087_2	K02871
Feral_Pooled_1	NODE_121948_length_1205_cov_2.158261_2	K03553
Feral_Pooled_1	NODE_121949_length_1205_cov_2.154783_2	K09960
Feral_Pooled_1	NODE_121951_length_1205_cov_2.133913_1	K00859
Feral_Pooled_1	NODE_121957_length_1205_cov_2.067826_1	K01686
Feral_Pooled_1	NODE_121962_length_1205_cov_2.049565_1	K07058
Feral_Pooled_1	NODE_121964_length_1205_cov_2.012174_1	K01190
Feral_Pooled_1	NODE_121967_length_1205_cov_1.973043_1	K03324
Feral_Pooled_1	NODE_121969_length_1205_cov_1.971304_1	K07138
Feral_Pooled_1	NODE_121970_length_1205_cov_1.968696_1	K07979
Feral_Pooled_1	NODE_121974_length_1205_cov_1.949565_2	K06997
Feral_Pooled_1	NODE_121977_length_1205_cov_1.941739_1	K09749
Feral_Pooled_1	NODE_121978_length_1205_cov_1.921739_1	K03703
Feral_Pooled_1	NODE_121978_length_1205_cov_1.921739_2	K00759
Feral_Pooled_1	NODE_121981_length_1205_cov_1.910435_2	K09747
Feral_Pooled_1	NODE_121981_length_1205_cov_1.910435_3	K06187
Feral_Pooled_1	NODE_121982_length_1205_cov_1.886957_1	K03657
Feral_Pooled_1	NODE_121984_length_1205_cov_1.860870_2	K00705
Feral_Pooled_1	NODE_121986_length_1205_cov_1.859130_2	K02037
Feral_Pooled_1	NODE_121991_length_1205_cov_1.780870_1	K01006
Feral_Pooled_1	NODE_121997_length_1205_cov_1.657391_1	K01876
Feral_Pooled_1	NODE_121998_length_1205_cov_1.651304_2	K06180
Feral_Pooled_1	NODE_122001_length_1205_cov_1.607826_1	K00014
Feral_Pooled_1	NODE_122002_length_1205_cov_1.559130_1	K03737
Feral_Pooled_1	NODE_122005_length_1205_cov_1.521739_3	K02389
Feral_Pooled_1	NODE_122010_length_1205_cov_1.336522_1	K07137
Feral_Pooled_1	NODE_122012_length_1204_cov_254.552654_2	K07482
Feral_Pooled_1	NODE_122018_length_1204_cov_10.777198_1	K00688
Feral_Pooled_1	NODE_122019_length_1204_cov_10.600522_1	K07494
Feral_Pooled_1	NODE_122022_length_1204_cov_9.912968_1	K01951
Feral_Pooled_1	NODE_122024_length_1204_cov_8.524804_2	K01951
Feral_Pooled_1	NODE_122026_length_1204_cov_7.987815_2	K04078
Feral_Pooled_1	NODE_122026_length_1204_cov_7.987815_3	K04077
Feral_Pooled_1	NODE_122027_length_1204_cov_7.187990_1	K01153
Feral_Pooled_1	NODE_122029_length_1204_cov_6.442994_2	K00796
Feral_Pooled_1	NODE_122031_length_1204_cov_5.958225_2	K03718
Feral_Pooled_1	NODE_122035_length_1204_cov_4.910357_1	K07726
Feral_Pooled_1	NODE_122039_length_1204_cov_4.414273_1	K07133
Feral_Pooled_1	NODE_122042_length_1204_cov_4.361184_1	K06217
Feral_Pooled_1	NODE_122042_length_1204_cov_4.361184_2	K07042
Feral_Pooled_1	NODE_122043_length_1204_cov_4.361184_1	K10822
Feral_Pooled_1	NODE_122048_length_1204_cov_4.073107_1	K02895
Feral_Pooled_1	NODE_122048_length_1204_cov_4.073107_2	K02931
Feral_Pooled_1	NODE_122050_length_1204_cov_3.980853_1	K00891
Feral_Pooled_1	NODE_122050_length_1204_cov_3.980853_2	K00014
Feral_Pooled_1	NODE_122052_length_1204_cov_3.956484_1	K07042
Feral_Pooled_1	NODE_122056_length_1204_cov_3.649260_1	K00259
Feral_Pooled_1	NODE_122060_length_1204_cov_3.423847_1	K21636
Feral_Pooled_1	NODE_122065_length_1204_cov_3.339426_2	K01999
Feral_Pooled_1	NODE_122068_length_1204_cov_3.245431_1	K02238
Feral_Pooled_1	NODE_122070_length_1204_cov_3.203655_1	K06399
Feral_Pooled_1	NODE_122071_length_1204_cov_3.201915_1	K05962
Feral_Pooled_1	NODE_122074_length_1204_cov_3.165361_1	K01069
Feral_Pooled_1	NODE_122075_length_1204_cov_3.134030_1	K02933
Feral_Pooled_1	NODE_122075_length_1204_cov_3.134030_2	K02881
Feral_Pooled_1	NODE_122075_length_1204_cov_3.134030_3	K02988
Feral_Pooled_1	NODE_122076_length_1204_cov_3.121845_2	K00067
Feral_Pooled_1	NODE_122077_length_1204_cov_3.118364_2	K12510
Feral_Pooled_1	NODE_122078_length_1204_cov_3.116623_1	K11936
Feral_Pooled_1	NODE_122078_length_1204_cov_3.116623_2	K11937
Feral_Pooled_1	NODE_122079_length_1204_cov_3.103568_1	K01711
Feral_Pooled_1	NODE_122079_length_1204_cov_3.103568_2	K03394
Feral_Pooled_1	NODE_122080_length_1204_cov_3.094865_1	K08986
Feral_Pooled_1	NODE_122080_length_1204_cov_3.094865_1	K07089
Feral_Pooled_1	NODE_122081_length_1204_cov_3.089643_1	K06946
Feral_Pooled_1	NODE_122083_length_1204_cov_3.028721_1	K12373
Feral_Pooled_1	NODE_122085_length_1204_cov_2.974761_1	K01992
Feral_Pooled_1	NODE_122087_length_1204_cov_2.955614_2	K06949
Feral_Pooled_1	NODE_122091_length_1204_cov_2.893821_2	K01875
Feral_Pooled_1	NODE_122093_length_1204_cov_2.874674_2	K09794
Feral_Pooled_1	NODE_122093_length_1204_cov_2.874674_3	K02221
Feral_Pooled_1	NODE_122096_length_1204_cov_2.818973_1	K02122
Feral_Pooled_1	NODE_122096_length_1204_cov_2.818973_2	K02119
Feral_Pooled_1	NODE_122097_length_1204_cov_2.814621_1	K00728
Feral_Pooled_1	NODE_122098_length_1204_cov_2.812010_1	K20509
Feral_Pooled_1	NODE_122099_length_1204_cov_2.723238_1	K02519
Feral_Pooled_1	NODE_122099_length_1204_cov_2.723238_2	K02834
Feral_Pooled_1	NODE_122101_length_1204_cov_2.718016_1	K15921
Feral_Pooled_1	NODE_122111_length_1204_cov_2.593560_1	K01183
Feral_Pooled_1	NODE_122112_length_1204_cov_2.592689_2	K03925
Feral_Pooled_1	NODE_122114_length_1204_cov_2.542211_1	K03621
Feral_Pooled_1	NODE_122117_length_1204_cov_2.528285_2	K00134
Feral_Pooled_1	NODE_122119_length_1204_cov_2.522193_1	K03525
Feral_Pooled_1	NODE_122121_length_1204_cov_2.486510_1	K07484
Feral_Pooled_1	NODE_122123_length_1204_cov_2.470844_1	K03625
Feral_Pooled_1	NODE_122125_length_1204_cov_2.454308_1	K09772
Feral_Pooled_1	NODE_122125_length_1204_cov_2.454308_2	K01735
Feral_Pooled_1	NODE_122127_length_1204_cov_2.448216_1	K08602
Feral_Pooled_1	NODE_122129_length_1204_cov_2.442994_2	K06871
Feral_Pooled_1	NODE_122131_length_1204_cov_2.416014_1	K02434
Feral_Pooled_1	NODE_122136_length_1204_cov_2.362924_1	K12573
Feral_Pooled_1	NODE_122138_length_1204_cov_2.336815_1	K06438
Feral_Pooled_1	NODE_122139_length_1204_cov_2.329852_2	K01992
Feral_Pooled_1	NODE_122140_length_1204_cov_2.326371_2	K01790
Feral_Pooled_1	NODE_122140_length_1204_cov_2.326371_3	K07273
Feral_Pooled_1	NODE_122141_length_1204_cov_2.322889_1	K03498
Feral_Pooled_1	NODE_122145_length_1204_cov_2.278503_2	K03704
Feral_Pooled_1	NODE_122147_length_1204_cov_2.255875_1	K01200
Feral_Pooled_1	NODE_122148_length_1204_cov_2.245431_2	K06187
Feral_Pooled_1	NODE_122149_length_1204_cov_2.205396_1	K01151
Feral_Pooled_1	NODE_122150_length_1204_cov_2.183638_1	K01610
Feral_Pooled_1	NODE_122159_length_1204_cov_2.044386_2	K03210
Feral_Pooled_1	NODE_122160_length_1204_cov_2.026110_1	K02647
Feral_Pooled_1	NODE_122161_length_1204_cov_2.025239_2	K02948
Feral_Pooled_1	NODE_122161_length_1204_cov_2.025239_3	K02952
Feral_Pooled_1	NODE_122164_length_1204_cov_1.993037_2	K03324
Feral_Pooled_1	NODE_122170_length_1204_cov_1.872933_1	K00297
Feral_Pooled_1	NODE_122171_length_1204_cov_1.852916_2	K07150
Feral_Pooled_1	NODE_122174_length_1204_cov_1.833768_2	K19221
Feral_Pooled_1	NODE_122175_length_1204_cov_1.796345_1	K01972
Feral_Pooled_1	NODE_122178_length_1204_cov_1.785030_1	K03699
Feral_Pooled_1	NODE_122184_length_1204_cov_1.669278_1	K06941
Feral_Pooled_1	NODE_122184_length_1204_cov_1.669278_2	K20074
Feral_Pooled_1	NODE_122186_length_1204_cov_1.612707_1	K07486
Feral_Pooled_1	NODE_122187_length_1204_cov_1.608355_2	K03700
Feral_Pooled_1	NODE_122195_length_1204_cov_1.452567_1	K08600
Feral_Pooled_1	NODE_122195_length_1204_cov_1.452567_2	K01491
Feral_Pooled_1	NODE_122196_length_1204_cov_1.443864_1	K01689
Feral_Pooled_1	NODE_122197_length_1204_cov_1.441253_2	K07729
Feral_Pooled_1	NODE_122200_length_1204_cov_1.402089_1	K03497
Feral_Pooled_1	NODE_122200_length_1204_cov_1.402089_2	K03496
Feral_Pooled_1	NODE_122202_length_1204_cov_1.345518_2	K00791
Feral_Pooled_1	NODE_122203_length_1204_cov_1.224543_2	K03437
Feral_Pooled_1	NODE_122204_length_1204_cov_1.078329_1	K03734
Feral_Pooled_1	NODE_122205_length_1203_cov_43.169861_1	K07005
Feral_Pooled_1	NODE_122206_length_1203_cov_37.410279_1	K07481
Feral_Pooled_1	NODE_122208_length_1203_cov_24.713415_1	K03737
Feral_Pooled_1	NODE_122210_length_1203_cov_17.797038_2	K06881
Feral_Pooled_1	NODE_122211_length_1203_cov_13.671603_2	K00865
Feral_Pooled_1	NODE_122214_length_1203_cov_10.179443_1	K03737
Feral_Pooled_1	NODE_122216_length_1203_cov_7.500000_3	K00537
Feral_Pooled_1	NODE_122220_length_1203_cov_6.090592_2	K18640
Feral_Pooled_1	NODE_122221_length_1203_cov_5.605401_3	K07742
Feral_Pooled_1	NODE_122222_length_1203_cov_5.559233_2	K06217
Feral_Pooled_1	NODE_122231_length_1203_cov_4.302265_2	K03498
Feral_Pooled_1	NODE_122236_length_1203_cov_4.097561_1	K01629
Feral_Pooled_1	NODE_122237_length_1203_cov_4.078397_1	K07001
Feral_Pooled_1	NODE_122241_length_1203_cov_3.645470_1	K03703
Feral_Pooled_1	NODE_122244_length_1203_cov_3.535714_1	K03744
Feral_Pooled_1	NODE_122245_length_1203_cov_3.472125_1	K00705
Feral_Pooled_1	NODE_122247_length_1203_cov_3.401568_1	K01890
Feral_Pooled_1	NODE_122247_length_1203_cov_3.401568_2	K18189
Feral_Pooled_1	NODE_122248_length_1203_cov_3.344077_1	K06306
Feral_Pooled_1	NODE_122248_length_1203_cov_3.344077_1	K01183
Feral_Pooled_1	NODE_122251_length_1203_cov_3.240418_1	K21572
Feral_Pooled_1	NODE_122257_length_1203_cov_3.071429_1	K04485
Feral_Pooled_1	NODE_122258_length_1203_cov_3.065331_1	K16785
Feral_Pooled_1	NODE_122261_length_1203_cov_3.047909_2	K06902
Feral_Pooled_1	NODE_122262_length_1203_cov_3.028746_2	K03973
Feral_Pooled_1	NODE_122267_length_1203_cov_2.892857_2	K02014
Feral_Pooled_1	NODE_122277_length_1203_cov_2.657666_1	K01218
Feral_Pooled_1	NODE_122278_length_1203_cov_2.586237_2	K01810
Feral_Pooled_1	NODE_122279_length_1203_cov_2.541812_1	K01662
Feral_Pooled_1	NODE_122281_length_1203_cov_2.529617_1	K07133
Feral_Pooled_1	NODE_122283_length_1203_cov_2.489547_1	K00661
Feral_Pooled_1	NODE_122284_length_1203_cov_2.488676_1	K07154
Feral_Pooled_1	NODE_122287_length_1203_cov_2.450348_1	K02340
Feral_Pooled_1	NODE_122287_length_1203_cov_2.450348_2	K05985
Feral_Pooled_1	NODE_122288_length_1203_cov_2.446864_2	K01779
Feral_Pooled_1	NODE_122293_length_1203_cov_2.404181_1	K01734
Feral_Pooled_1	NODE_122296_length_1203_cov_2.377178_1	K03526
Feral_Pooled_1	NODE_122297_length_1203_cov_2.376307_1	K05989
Feral_Pooled_1	NODE_122299_length_1203_cov_2.347561_1	K01218
Feral_Pooled_1	NODE_122304_length_1203_cov_2.300523_1	K00927
Feral_Pooled_1	NODE_122306_length_1203_cov_2.256969_1	K01768
Feral_Pooled_1	NODE_122310_length_1203_cov_2.227352_1	K02045
Feral_Pooled_1	NODE_122310_length_1203_cov_2.227352_1	K10822
Feral_Pooled_1	NODE_122312_length_1203_cov_2.212544_2	K03100
Feral_Pooled_1	NODE_122315_length_1203_cov_2.181185_1	K01854
Feral_Pooled_1	NODE_122316_length_1203_cov_2.160279_1	K03498
Feral_Pooled_1	NODE_122320_length_1203_cov_2.123693_1	K01790
Feral_Pooled_1	NODE_122320_length_1203_cov_2.123693_2	K00973
Feral_Pooled_1	NODE_122321_length_1203_cov_2.120209_1	K03150
Feral_Pooled_1	NODE_122325_length_1203_cov_2.052265_1	K20509
Feral_Pooled_1	NODE_122326_length_1203_cov_2.041812_1	K01224
Feral_Pooled_1	NODE_122327_length_1203_cov_2.033972_2	K01621
Feral_Pooled_1	NODE_122328_length_1203_cov_2.028746_2	K14652
Feral_Pooled_1	NODE_122329_length_1203_cov_2.014808_1	K01885
Feral_Pooled_1	NODE_122332_length_1203_cov_1.952091_3	K07138
Feral_Pooled_1	NODE_122333_length_1203_cov_1.950348_1	K08602
Feral_Pooled_1	NODE_122336_length_1203_cov_1.942509_2	K02006
Feral_Pooled_1	NODE_122343_length_1203_cov_1.827526_1	K02389
Feral_Pooled_1	NODE_122344_length_1203_cov_1.817073_1	K03060
Feral_Pooled_1	NODE_122344_length_1203_cov_1.817073_2	K00942
Feral_Pooled_1	NODE_122348_length_1203_cov_1.791812_1	K01666
Feral_Pooled_1	NODE_122351_length_1203_cov_1.750000_2	K05833
Feral_Pooled_1	NODE_122354_length_1203_cov_1.729965_1	K06921
Feral_Pooled_1	NODE_122359_length_1203_cov_1.702962_1	K03924
Feral_Pooled_1	NODE_122362_length_1203_cov_1.633275_2	K01918
Feral_Pooled_1	NODE_122364_length_1203_cov_1.587108_1	K03652
Feral_Pooled_1	NODE_122365_length_1203_cov_1.580139_1	K02111
Feral_Pooled_1	NODE_122370_length_1203_cov_1.515679_2	K01443
Feral_Pooled_1	NODE_122371_length_1203_cov_1.471254_1	K06518
Feral_Pooled_1	NODE_122372_length_1203_cov_1.459059_1	K03526
Feral_Pooled_1	NODE_122372_length_1203_cov_1.459059_2	K11749
Feral_Pooled_1	NODE_122374_length_1203_cov_1.392857_2	K01749
Feral_Pooled_1	NODE_122375_length_1203_cov_1.338850_1	K13012
Feral_Pooled_1	NODE_122375_length_1203_cov_1.338850_2	K04565
Feral_Pooled_1	NODE_122377_length_1203_cov_1.086237_4	K03154
Feral_Pooled_1	NODE_122378_length_1202_cov_180.303400_1	K02004
Feral_Pooled_1	NODE_122381_length_1202_cov_20.306016_2	K00927
Feral_Pooled_1	NODE_122382_length_1202_cov_18.986922_1	K02988
Feral_Pooled_1	NODE_122382_length_1202_cov_18.986922_2	K02907
Feral_Pooled_1	NODE_122382_length_1202_cov_18.986922_3	K02876
Feral_Pooled_1	NODE_122392_length_1202_cov_7.889276_1	K01154
Feral_Pooled_1	NODE_122392_length_1202_cov_7.889276_2	K01154
Feral_Pooled_1	NODE_122393_length_1202_cov_7.884045_1	K03495
Feral_Pooled_1	NODE_122393_length_1202_cov_7.884045_2	K03495
Feral_Pooled_1	NODE_122395_length_1202_cov_7.136007_2	K04518
Feral_Pooled_1	NODE_122396_length_1202_cov_6.125545_2	K18640
Feral_Pooled_1	NODE_122401_length_1202_cov_5.056670_1	K03629
Feral_Pooled_1	NODE_122403_length_1202_cov_4.719268_1	K00951
Feral_Pooled_1	NODE_122404_length_1202_cov_4.697472_1	K17319
Feral_Pooled_1	NODE_122405_length_1202_cov_4.654752_1	K07481
Feral_Pooled_1	NODE_122414_length_1202_cov_4.153444_1	K00943
Feral_Pooled_1	NODE_122415_length_1202_cov_4.148213_1	K08600
Feral_Pooled_1	NODE_122416_length_1202_cov_4.034002_2	K00169
Feral_Pooled_1	NODE_122420_length_1202_cov_3.829119_1	K03699
Feral_Pooled_1	NODE_122424_length_1202_cov_3.506539_1	K06942
Feral_Pooled_1	NODE_122428_length_1202_cov_3.333915_1	K01006
Feral_Pooled_1	NODE_122429_length_1202_cov_3.288579_1	K03499
Feral_Pooled_1	NODE_122430_length_1202_cov_3.244987_2	K00973
Feral_Pooled_1	NODE_122433_length_1202_cov_3.170009_2	K07273
Feral_Pooled_1	NODE_122436_length_1202_cov_3.160418_2	K01607
Feral_Pooled_1	NODE_122437_length_1202_cov_3.156931_1	K01704
Feral_Pooled_1	NODE_122441_length_1202_cov_3.087184_2	K22099
Feral_Pooled_1	NODE_122443_length_1202_cov_2.980820_1	K00765
Feral_Pooled_1	NODE_122446_length_1202_cov_2.938971_2	K01808
Feral_Pooled_1	NODE_122450_length_1202_cov_2.795990_1	K06891
Feral_Pooled_1	NODE_122452_length_1202_cov_2.779425_1	K03665
Feral_Pooled_1	NODE_122453_length_1202_cov_2.769834_2	K02864
Feral_Pooled_1	NODE_122453_length_1202_cov_2.769834_3	K02863
Feral_Pooled_1	NODE_122454_length_1202_cov_2.769834_1	K02982
Feral_Pooled_1	NODE_122454_length_1202_cov_2.769834_3	K02965
Feral_Pooled_1	NODE_122457_length_1202_cov_2.720139_1	K00951
Feral_Pooled_1	NODE_122457_length_1202_cov_2.720139_2	K07560
Feral_Pooled_1	NODE_122458_length_1202_cov_2.718396_2	K03439
Feral_Pooled_1	NODE_122461_length_1202_cov_2.649520_1	K06080
Feral_Pooled_1	NODE_122461_length_1202_cov_2.649520_2	K02073
Feral_Pooled_1	NODE_122464_length_1202_cov_2.616391_1	K01937
Feral_Pooled_1	NODE_122472_length_1202_cov_2.540541_1	K02028
Feral_Pooled_1	NODE_122474_length_1202_cov_2.503051_2	K05337
Feral_Pooled_1	NODE_122476_length_1202_cov_2.495205_1	K07035
Feral_Pooled_1	NODE_122477_length_1202_cov_2.472537_1	K07137
Feral_Pooled_1	NODE_122478_length_1202_cov_2.469050_2	K03499
Feral_Pooled_1	NODE_122478_length_1202_cov_2.469050_3	K03498
Feral_Pooled_1	NODE_122479_length_1202_cov_2.414124_1	K02316
Feral_Pooled_1	NODE_122480_length_1202_cov_2.399303_2	K04769
Feral_Pooled_1	NODE_122481_length_1202_cov_2.361813_1	K01755
Feral_Pooled_1	NODE_122482_length_1202_cov_2.353967_1	K00548
Feral_Pooled_1	NODE_122484_length_1202_cov_2.326940_1	K07089
Feral_Pooled_1	NODE_122486_length_1202_cov_2.285092_2	K02188
Feral_Pooled_1	NODE_122489_length_1202_cov_2.196164_1	K02103
Feral_Pooled_1	NODE_122490_length_1202_cov_2.190933_1	K02015
Feral_Pooled_1	NODE_122491_length_1202_cov_2.187446_1	K01488
Feral_Pooled_1	NODE_122492_length_1202_cov_2.187446_1	K03608
Feral_Pooled_1	NODE_122492_length_1202_cov_2.187446_2	K03609
Feral_Pooled_1	NODE_122496_length_1202_cov_2.147341_1	K00948
Feral_Pooled_1	NODE_122499_length_1202_cov_2.102005_1	K01775
Feral_Pooled_1	NODE_122501_length_1202_cov_2.075850_2	K01658
Feral_Pooled_1	NODE_122504_length_1202_cov_2.021796_3	K01803
Feral_Pooled_1	NODE_122508_length_1202_cov_1.971229_2	K01579
Feral_Pooled_1	NODE_122508_length_1202_cov_1.971229_3	K01918
Feral_Pooled_1	NODE_122509_length_1202_cov_1.952049_2	K03106
Feral_Pooled_1	NODE_122510_length_1202_cov_1.926765_1	K04066
Feral_Pooled_1	NODE_122511_length_1202_cov_1.924150_1	K23352
Feral_Pooled_1	NODE_122518_length_1202_cov_1.833479_1	K11755
Feral_Pooled_1	NODE_122518_length_1202_cov_1.833479_2	K08681
Feral_Pooled_1	NODE_122526_length_1202_cov_1.700087_1	K19689
Feral_Pooled_1	NODE_122529_length_1202_cov_1.636443_1	K14260
Feral_Pooled_1	NODE_122531_length_1202_cov_1.577158_1	K03602
Feral_Pooled_1	NODE_122531_length_1202_cov_1.577158_2	K03601
Feral_Pooled_1	NODE_122533_length_1202_cov_1.522232_1	K03088
Feral_Pooled_1	NODE_122535_length_1202_cov_1.517001_1	K01689
Feral_Pooled_1	NODE_122535_length_1202_cov_1.517001_3	K00865
Feral_Pooled_1	NODE_122537_length_1202_cov_1.510026_2	K03092
Feral_Pooled_1	NODE_122539_length_1202_cov_1.444638_1	K01056
Feral_Pooled_1	NODE_122542_length_1202_cov_1.387969_1	K03703
Feral_Pooled_1	NODE_122545_length_1202_cov_1.241500_1	K07391
Feral_Pooled_1	NODE_122546_length_1202_cov_1.154316_1	K03088
Feral_Pooled_1	NODE_122548_length_1201_cov_54.253054_1	K06926
Feral_Pooled_1	NODE_122549_length_1201_cov_44.219895_1	K07496
Feral_Pooled_1	NODE_122550_length_1201_cov_31.069808_2	K04069
Feral_Pooled_1	NODE_122553_length_1201_cov_16.110820_1	K00937
Feral_Pooled_1	NODE_122555_length_1201_cov_15.252182_1	K07056
Feral_Pooled_1	NODE_122560_length_1201_cov_7.623037_1	K02988
Feral_Pooled_1	NODE_122560_length_1201_cov_7.623037_2	K02907
Feral_Pooled_1	NODE_122560_length_1201_cov_7.623037_3	K02876
Feral_Pooled_1	NODE_122564_length_1201_cov_6.508726_2	K04518
Feral_Pooled_1	NODE_122572_length_1201_cov_5.120419_1	K07133
Feral_Pooled_1	NODE_122574_length_1201_cov_4.826353_2	K02935
Feral_Pooled_1	NODE_122577_length_1201_cov_4.642234_1	K02519
Feral_Pooled_1	NODE_122577_length_1201_cov_4.642234_2	K02834
Feral_Pooled_1	NODE_122580_length_1201_cov_4.486038_1	K04759
Feral_Pooled_1	NODE_122581_length_1201_cov_4.335951_1	K10536
Feral_Pooled_1	NODE_122582_length_1201_cov_4.136126_2	K00809
Feral_Pooled_1	NODE_122583_length_1201_cov_4.114311_3	K19157
Feral_Pooled_1	NODE_122584_length_1201_cov_4.045375_2	K01921
Feral_Pooled_1	NODE_122587_length_1201_cov_3.973822_1	K03496
Feral_Pooled_1	NODE_122588_length_1201_cov_3.944154_2	K07560
Feral_Pooled_1	NODE_122589_length_1201_cov_3.779232_1	K03466
Feral_Pooled_1	NODE_122591_length_1201_cov_3.654450_1	K01874
Feral_Pooled_1	NODE_122592_length_1201_cov_3.612565_1	K19802
Feral_Pooled_1	NODE_122593_length_1201_cov_3.606457_1	K07491
Feral_Pooled_1	NODE_122595_length_1201_cov_3.459860_1	K01938
Feral_Pooled_1	NODE_122596_length_1201_cov_3.422339_1	K00059
Feral_Pooled_1	NODE_122600_length_1201_cov_3.291449_1	K03043
Feral_Pooled_1	NODE_122604_length_1201_cov_3.232112_1	K01939
Feral_Pooled_1	NODE_122608_length_1201_cov_3.121291_1	K00287
Feral_Pooled_1	NODE_122608_length_1201_cov_3.121291_2	K00560
Feral_Pooled_1	NODE_122610_length_1201_cov_3.116056_1	K01768
Feral_Pooled_1	NODE_122613_length_1201_cov_2.985166_1	K01493
Feral_Pooled_1	NODE_122613_length_1201_cov_2.985166_2	K00761
Feral_Pooled_1	NODE_122616_length_1201_cov_2.943281_1	K01809
Feral_Pooled_1	NODE_122618_length_1201_cov_2.917976_2	K00020
Feral_Pooled_1	NODE_122621_length_1201_cov_2.839442_2	K03924
Feral_Pooled_1	NODE_122625_length_1201_cov_2.719023_2	K01925
Feral_Pooled_1	NODE_122626_length_1201_cov_2.715532_1	K01918
Feral_Pooled_1	NODE_122626_length_1201_cov_2.715532_2	K01579
Feral_Pooled_1	NODE_122632_length_1201_cov_2.637871_2	K01624
Feral_Pooled_1	NODE_122633_length_1201_cov_2.630017_1	K03386
Feral_Pooled_1	NODE_122634_length_1201_cov_2.617801_1	K04077
Feral_Pooled_1	NODE_122636_length_1201_cov_2.574171_1	K01934
Feral_Pooled_1	NODE_122640_length_1201_cov_2.456370_1	K06397
Feral_Pooled_1	NODE_122640_length_1201_cov_2.456370_2	K06396
Feral_Pooled_1	NODE_122644_length_1201_cov_2.400524_1	K07391
Feral_Pooled_1	NODE_122645_length_1201_cov_2.399651_1	K05810
Feral_Pooled_1	NODE_122647_length_1201_cov_2.381326_1	K07478
Feral_Pooled_1	NODE_122650_length_1201_cov_2.330716_1	K06946
Feral_Pooled_1	NODE_122654_length_1201_cov_2.255672_2	K00975
Feral_Pooled_1	NODE_122655_length_1201_cov_2.249564_1	K08679
Feral_Pooled_1	NODE_122662_length_1201_cov_2.123909_1	K02343
Feral_Pooled_1	NODE_122663_length_1201_cov_2.113438_1	K01875
Feral_Pooled_1	NODE_122666_length_1201_cov_2.075916_1	K05985
Feral_Pooled_1	NODE_122667_length_1201_cov_2.070681_1	K00554
Feral_Pooled_1	NODE_122667_length_1201_cov_2.070681_2	K12410
Feral_Pooled_1	NODE_122668_length_1201_cov_2.046248_2	K06442
Feral_Pooled_1	NODE_122672_length_1201_cov_1.999127_1	K00053
Feral_Pooled_1	NODE_122672_length_1201_cov_1.999127_2	K01653
Feral_Pooled_1	NODE_122675_length_1201_cov_1.922339_1	K00600
Feral_Pooled_1	NODE_122676_length_1201_cov_1.914485_2	K04075
Feral_Pooled_1	NODE_122678_length_1201_cov_1.881326_1	K01495
Feral_Pooled_1	NODE_122679_length_1201_cov_1.865620_3	K01995
Feral_Pooled_1	NODE_122679_length_1201_cov_1.865620_3	K10822
Feral_Pooled_1	NODE_122680_length_1201_cov_1.846422_1	K06373
Feral_Pooled_1	NODE_122685_length_1201_cov_1.802792_1	K11752
Feral_Pooled_1	NODE_122685_length_1201_cov_1.802792_2	K00793
Feral_Pooled_1	NODE_122687_length_1201_cov_1.720768_2	K15532
Feral_Pooled_1	NODE_122688_length_1201_cov_1.718150_1	K03631
Feral_Pooled_1	NODE_122689_length_1201_cov_1.708551_2	K00945
Feral_Pooled_1	NODE_122694_length_1201_cov_1.637871_1	K04744
Feral_Pooled_1	NODE_122696_length_1201_cov_1.622164_1	K03517
Feral_Pooled_1	NODE_122697_length_1201_cov_1.618674_2	K02057
Feral_Pooled_1	NODE_122698_length_1201_cov_1.575044_1	K02876
Feral_Pooled_1	NODE_122698_length_1201_cov_1.575044_2	K03076
Feral_Pooled_1	NODE_122704_length_1201_cov_1.470332_1	K03797
Feral_Pooled_1	NODE_122710_length_1201_cov_1.266143_1	K04095
Feral_Pooled_1	NODE_122712_length_1201_cov_1.191099_1	K04567
Feral_Pooled_1	NODE_122717_length_1200_cov_30.889083_1	K00981
Feral_Pooled_1	NODE_122718_length_1200_cov_27.372926_1	K03701
Feral_Pooled_1	NODE_122722_length_1200_cov_18.071616_1	K01104
Feral_Pooled_1	NODE_122722_length_1200_cov_18.071616_2	K09807
Feral_Pooled_1	NODE_122723_length_1200_cov_11.889083_1	K00688
Feral_Pooled_1	NODE_122727_length_1200_cov_8.365939_2	K20444
Feral_Pooled_1	NODE_122740_length_1200_cov_4.517031_1	K02409
Feral_Pooled_1	NODE_122749_length_1200_cov_3.952838_1	K02409
Feral_Pooled_1	NODE_122750_length_1200_cov_3.900437_2	K00798
Feral_Pooled_1	NODE_122758_length_1200_cov_3.574672_1	K07315
Feral_Pooled_1	NODE_122761_length_1200_cov_3.462009_1	K00215
Feral_Pooled_1	NODE_122767_length_1200_cov_3.336245_1	K00768
Feral_Pooled_1	NODE_122767_length_1200_cov_3.336245_2	K02224
Feral_Pooled_1	NODE_122768_length_1200_cov_3.331878_1	K08303
Feral_Pooled_1	NODE_122769_length_1200_cov_3.330131_1	K01629
Feral_Pooled_1	NODE_122772_length_1200_cov_3.260262_1	K01489
Feral_Pooled_1	NODE_122772_length_1200_cov_3.260262_2	K01619
Feral_Pooled_1	NODE_122777_length_1200_cov_3.162445_2	K04078
Feral_Pooled_1	NODE_122780_length_1200_cov_3.021834_1	K07316
Feral_Pooled_1	NODE_122783_length_1200_cov_2.953712_1	K00688
Feral_Pooled_1	NODE_122786_length_1200_cov_2.910044_2	K02039
Feral_Pooled_1	NODE_122789_length_1200_cov_2.856769_2	K11189
Feral_Pooled_1	NODE_122790_length_1200_cov_2.842795_1	K07133
Feral_Pooled_1	NODE_122791_length_1200_cov_2.839301_2	K00800
Feral_Pooled_1	NODE_122793_length_1200_cov_2.775546_2	K07718
Feral_Pooled_1	NODE_122797_length_1200_cov_2.699563_1	K00574
Feral_Pooled_1	NODE_122799_length_1200_cov_2.668996_1	K03324
Feral_Pooled_1	NODE_122802_length_1200_cov_2.604367_2	K07260
Feral_Pooled_1	NODE_122807_length_1200_cov_2.529258_1	K01881
Feral_Pooled_1	NODE_122808_length_1200_cov_2.524017_1	K02390
Feral_Pooled_1	NODE_122809_length_1200_cov_2.520524_1	K02358
Feral_Pooled_1	NODE_122811_length_1200_cov_2.479476_2	K07106
Feral_Pooled_1	NODE_122812_length_1200_cov_2.429694_1	K01265
Feral_Pooled_1	NODE_122812_length_1200_cov_2.429694_2	K00939
Feral_Pooled_1	NODE_122815_length_1200_cov_2.390393_1	K07029
Feral_Pooled_1	NODE_122818_length_1200_cov_2.380786_1	K02119
Feral_Pooled_1	NODE_122826_length_1200_cov_2.252402_1	K07149
Feral_Pooled_1	NODE_122839_length_1200_cov_2.067249_2	K06901
Feral_Pooled_1	NODE_122841_length_1200_cov_2.040175_2	K19302
Feral_Pooled_1	NODE_122843_length_1200_cov_1.981659_2	K07225
Feral_Pooled_1	NODE_122844_length_1200_cov_1.959825_1	K19294
Feral_Pooled_1	NODE_122847_length_1200_cov_1.930131_2	K01588
Feral_Pooled_1	NODE_122852_length_1200_cov_1.854148_1	K02171
Feral_Pooled_1	NODE_122853_length_1200_cov_1.853275_1	K01756
Feral_Pooled_1	NODE_122856_length_1200_cov_1.821834_1	K07137
Feral_Pooled_1	NODE_122858_length_1200_cov_1.770306_1	K02519
Feral_Pooled_1	NODE_122859_length_1200_cov_1.761572_1	K11071
Feral_Pooled_1	NODE_122865_length_1200_cov_1.712664_2	K03497
Feral_Pooled_1	NODE_122866_length_1200_cov_1.700437_2	K00662
Feral_Pooled_1	NODE_122869_length_1200_cov_1.671616_2	K02501
Feral_Pooled_1	NODE_122871_length_1200_cov_1.662882_1	K14540
Feral_Pooled_1	NODE_122871_length_1200_cov_1.662882_2	K03470
Feral_Pooled_1	NODE_122872_length_1200_cov_1.639301_1	K06972
Feral_Pooled_1	NODE_122879_length_1200_cov_1.452402_2	K09777
Feral_Pooled_1	NODE_122881_length_1200_cov_1.410480_2	K09747
Feral_Pooled_1	NODE_122883_length_1200_cov_1.377293_1	K01258
Feral_Pooled_1	NODE_122888_length_1200_cov_1.263755_2	K02078
Feral_Pooled_1	NODE_122889_length_1200_cov_1.248908_1	K09888
Feral_Pooled_1	NODE_122890_length_1200_cov_1.245415_2	K19271
Feral_Pooled_1	NODE_122892_length_1200_cov_1.189520_2	K01480
Feral_Pooled_1	NODE_122896_length_1199_cov_18.530594_1	K04095
Feral_Pooled_1	NODE_122897_length_1199_cov_15.606643_2	K02909
Feral_Pooled_1	NODE_122898_length_1199_cov_15.299825_1	K06997
Feral_Pooled_1	NODE_122903_length_1199_cov_6.506993_1	K05989
Feral_Pooled_1	NODE_122912_length_1199_cov_4.555070_2	K09762
Feral_Pooled_1	NODE_122913_length_1199_cov_4.527972_2	K07584
Feral_Pooled_1	NODE_122913_length_1199_cov_4.527972_3	K02888
Feral_Pooled_1	NODE_122915_length_1199_cov_4.291084_1	K02408
Feral_Pooled_1	NODE_122915_length_1199_cov_4.291084_2	K02388
Feral_Pooled_1	NODE_122921_length_1199_cov_4.005245_1	K21572
Feral_Pooled_1	NODE_122923_length_1199_cov_3.859266_2	K13787
Feral_Pooled_1	NODE_122926_length_1199_cov_3.604895_1	K01358
Feral_Pooled_1	NODE_122928_length_1199_cov_3.513986_1	K13542
Feral_Pooled_1	NODE_122928_length_1199_cov_3.513986_1	K02303
Feral_Pooled_1	NODE_122929_length_1199_cov_3.494755_2	K03671
Feral_Pooled_1	NODE_122930_length_1199_cov_3.486888_1	K00940
Feral_Pooled_1	NODE_122932_length_1199_cov_3.456294_1	K18189
Feral_Pooled_1	NODE_122933_length_1199_cov_3.434441_1	K03784
Feral_Pooled_1	NODE_122933_length_1199_cov_3.434441_2	K01839
Feral_Pooled_1	NODE_122935_length_1199_cov_3.419580_1	K03545
Feral_Pooled_1	NODE_122936_length_1199_cov_3.400350_1	K16053
Feral_Pooled_1	NODE_122941_length_1199_cov_3.333042_2	K11991
Feral_Pooled_1	NODE_122950_length_1199_cov_3.053322_1	K07448
Feral_Pooled_1	NODE_122954_length_1199_cov_3.016608_1	K01818
Feral_Pooled_1	NODE_122956_length_1199_cov_2.956294_1	K01951
Feral_Pooled_1	NODE_122957_length_1199_cov_2.920455_2	K08600
Feral_Pooled_1	NODE_122961_length_1199_cov_2.883741_1	K03657
Feral_Pooled_1	NODE_122962_length_1199_cov_2.876748_1	K22132
Feral_Pooled_1	NODE_122966_length_1199_cov_2.749126_1	K08600
Feral_Pooled_1	NODE_122966_length_1199_cov_2.749126_3	K02990
Feral_Pooled_1	NODE_122966_length_1199_cov_2.749126_4	K03111
Feral_Pooled_1	NODE_122967_length_1199_cov_2.746503_1	K00859
Feral_Pooled_1	NODE_122969_length_1199_cov_2.724650_1	K19424
Feral_Pooled_1	NODE_122972_length_1199_cov_2.697552_2	K06406
Feral_Pooled_1	NODE_122974_length_1199_cov_2.655594_1	K03758
Feral_Pooled_1	NODE_122979_length_1199_cov_2.556818_1	K01813
Feral_Pooled_1	NODE_122981_length_1199_cov_2.549825_2	K03110
Feral_Pooled_1	NODE_122988_length_1199_cov_2.437937_1	K01610
Feral_Pooled_1	NODE_122991_length_1199_cov_2.397727_1	K07407
Feral_Pooled_1	NODE_122992_length_1199_cov_2.383741_1	K03497
Feral_Pooled_1	NODE_122994_length_1199_cov_2.329545_1	K07495
Feral_Pooled_1	NODE_122995_length_1199_cov_2.307692_1	K05593
Feral_Pooled_1	NODE_122995_length_1199_cov_2.307692_2	K06405
Feral_Pooled_1	NODE_122999_length_1199_cov_2.265734_1	K03816
Feral_Pooled_1	NODE_123003_length_1199_cov_2.222902_1	K14731
Feral_Pooled_1	NODE_123006_length_1199_cov_2.189685_1	K00820
Feral_Pooled_1	NODE_123007_length_1199_cov_2.188811_1	K01448
Feral_Pooled_1	NODE_123009_length_1199_cov_2.140734_2	K00700
Feral_Pooled_1	NODE_123015_length_1199_cov_2.037587_1	K06949
Feral_Pooled_1	NODE_123017_length_1199_cov_2.025350_1	K06400
Feral_Pooled_1	NODE_123019_length_1199_cov_1.961538_2	K06173
Feral_Pooled_1	NODE_123022_length_1199_cov_1.951923_2	K03700
Feral_Pooled_1	NODE_123026_length_1199_cov_1.889860_1	K04068
Feral_Pooled_1	NODE_123029_length_1199_cov_1.826049_2	K07729
Feral_Pooled_1	NODE_123030_length_1199_cov_1.819056_2	K01910
Feral_Pooled_1	NODE_123034_length_1199_cov_1.804196_2	K05832
Feral_Pooled_1	NODE_123035_length_1199_cov_1.745629_2	K02227
Feral_Pooled_1	NODE_123040_length_1199_cov_1.709790_2	K03091
Feral_Pooled_1	NODE_123041_length_1199_cov_1.708916_2	K01091
Feral_Pooled_1	NODE_123043_length_1199_cov_1.684441_1	K03150
Feral_Pooled_1	NODE_123045_length_1199_cov_1.628497_2	K03079
Feral_Pooled_1	NODE_123050_length_1199_cov_1.552448_2	K03118
Feral_Pooled_1	NODE_123051_length_1199_cov_1.548951_2	K00059
Feral_Pooled_1	NODE_123052_length_1199_cov_1.541084_2	K02050
Feral_Pooled_1	NODE_123053_length_1199_cov_1.530594_2	K10822
Feral_Pooled_1	NODE_123060_length_1199_cov_1.461538_2	K07402
Feral_Pooled_1	NODE_123068_length_1199_cov_1.235140_1	K00760
Feral_Pooled_1	NODE_123068_length_1199_cov_1.235140_2	K07080
Feral_Pooled_1	NODE_123071_length_1199_cov_1.091783_2	K03406
Feral_Pooled_1	NODE_123072_length_1198_cov_233.135608_1	K07495
Feral_Pooled_1	NODE_123075_length_1198_cov_21.808399_1	K00773
Feral_Pooled_1	NODE_123078_length_1198_cov_17.818898_1	K06921
Feral_Pooled_1	NODE_123079_length_1198_cov_10.147857_1	K06921
Feral_Pooled_1	NODE_123082_length_1198_cov_7.824147_1	K00134
Feral_Pooled_1	NODE_123084_length_1198_cov_6.477690_1	K01867
Feral_Pooled_1	NODE_123087_length_1198_cov_5.972003_1	K03043
Feral_Pooled_1	NODE_123091_length_1198_cov_5.189851_1	K06888
Feral_Pooled_1	NODE_123094_length_1198_cov_5.014873_1	K06320
Feral_Pooled_1	NODE_123095_length_1198_cov_4.779528_2	K01153
Feral_Pooled_1	NODE_123096_length_1198_cov_4.774278_1	K01155
Feral_Pooled_1	NODE_123097_length_1198_cov_4.685914_1	K07486
Feral_Pooled_1	NODE_123098_length_1198_cov_4.630796_2	K07095
Feral_Pooled_1	NODE_123099_length_1198_cov_4.629921_1	K00133
Feral_Pooled_1	NODE_123101_length_1198_cov_4.308836_2	K03415
Feral_Pooled_1	NODE_123102_length_1198_cov_4.166229_1	K07460
Feral_Pooled_1	NODE_123102_length_1198_cov_4.166229_2	K03470
Feral_Pooled_1	NODE_123111_length_1198_cov_3.700787_2	K01486
Feral_Pooled_1	NODE_123114_length_1198_cov_3.626422_1	K14059
Feral_Pooled_1	NODE_123115_length_1198_cov_3.553806_1	K07814
Feral_Pooled_1	NODE_123116_length_1198_cov_3.544182_2	K00980
Feral_Pooled_1	NODE_123119_length_1198_cov_3.460192_1	K01755
Feral_Pooled_1	NODE_123121_length_1198_cov_3.395451_1	K12574
Feral_Pooled_1	NODE_123122_length_1198_cov_3.364829_1	K01142
Feral_Pooled_1	NODE_123123_length_1198_cov_3.356080_1	K02884
Feral_Pooled_1	NODE_123123_length_1198_cov_3.356080_2	K03100
Feral_Pooled_1	NODE_123124_length_1198_cov_3.349081_1	K02431
Feral_Pooled_1	NODE_123126_length_1198_cov_3.287839_1	K00031
Feral_Pooled_1	NODE_123130_length_1198_cov_3.156605_2	K01270
Feral_Pooled_1	NODE_123131_length_1198_cov_3.095363_1	K01154
Feral_Pooled_1	NODE_123132_length_1198_cov_3.091864_1	K18672
Feral_Pooled_1	NODE_123133_length_1198_cov_3.090114_1	K01923
Feral_Pooled_1	NODE_123135_length_1198_cov_3.015748_1	K03427
Feral_Pooled_1	NODE_123137_length_1198_cov_2.948381_1	K06400
Feral_Pooled_1	NODE_123141_length_1198_cov_2.862642_2	K21636
Feral_Pooled_1	NODE_123142_length_1198_cov_2.859143_1	K01308
Feral_Pooled_1	NODE_123143_length_1198_cov_2.819773_1	K06183
Feral_Pooled_1	NODE_123144_length_1198_cov_2.749781_1	K03624
Feral_Pooled_1	NODE_123144_length_1198_cov_2.749781_2	K07082
Feral_Pooled_1	NODE_123147_length_1198_cov_2.656168_1	K00748
Feral_Pooled_1	NODE_123148_length_1198_cov_2.647419_1	K07493
Feral_Pooled_1	NODE_123152_length_1198_cov_2.602800_2	K01151
Feral_Pooled_1	NODE_123153_length_1198_cov_2.599300_1	K06959
Feral_Pooled_1	NODE_123156_length_1198_cov_2.565179_2	K17318
Feral_Pooled_1	NODE_123160_length_1198_cov_2.532808_1	K00937
Feral_Pooled_1	NODE_123161_length_1198_cov_2.515311_1	K03310
Feral_Pooled_1	NODE_123162_length_1198_cov_2.513561_1	K07507
Feral_Pooled_1	NODE_123163_length_1198_cov_2.505687_1	K04486
Feral_Pooled_1	NODE_123164_length_1198_cov_2.496063_2	K04088
Feral_Pooled_1	NODE_123168_length_1198_cov_2.421697_2	K03526
Feral_Pooled_1	NODE_123169_length_1198_cov_2.418198_1	K00783
Feral_Pooled_1	NODE_123169_length_1198_cov_2.418198_2	K03816
Feral_Pooled_1	NODE_123170_length_1198_cov_2.386702_1	K02986
Feral_Pooled_1	NODE_123170_length_1198_cov_2.386702_2	K02948
Feral_Pooled_1	NODE_123170_length_1198_cov_2.386702_3	K02952
Feral_Pooled_1	NODE_123172_length_1198_cov_2.375328_1	K14742
Feral_Pooled_1	NODE_123172_length_1198_cov_2.375328_2	K06925
Feral_Pooled_1	NODE_123173_length_1198_cov_2.374453_1	K02034
Feral_Pooled_1	NODE_123175_length_1198_cov_2.321085_2	K09748
Feral_Pooled_1	NODE_123177_length_1198_cov_2.289589_1	K02519
Feral_Pooled_1	NODE_123177_length_1198_cov_2.289589_2	K02834
Feral_Pooled_1	NODE_123182_length_1198_cov_2.196850_1	K21636
Feral_Pooled_1	NODE_123183_length_1198_cov_2.179353_1	K01915
Feral_Pooled_1	NODE_123194_length_1198_cov_2.082240_2	K03636
Feral_Pooled_1	NODE_123196_length_1198_cov_2.071741_2	K01089
Feral_Pooled_1	NODE_123198_length_1198_cov_2.008749_2	K00937
Feral_Pooled_1	NODE_123200_length_1198_cov_1.996500_2	K07738
Feral_Pooled_1	NODE_123201_length_1198_cov_1.976378_1	K07478
Feral_Pooled_1	NODE_123205_length_1198_cov_1.958880_2	K01990
Feral_Pooled_1	NODE_123206_length_1198_cov_1.952756_1	K13292
Feral_Pooled_1	NODE_123206_length_1198_cov_1.952756_2	K03925
Feral_Pooled_1	NODE_123208_length_1198_cov_1.949256_1	K07133
Feral_Pooled_1	NODE_123212_length_1198_cov_1.915136_2	K09792
Feral_Pooled_1	NODE_123215_length_1198_cov_1.876640_2	K03979
Feral_Pooled_1	NODE_123218_length_1198_cov_1.856518_2	K06901
Feral_Pooled_1	NODE_123224_length_1198_cov_1.734033_2	K02747
Feral_Pooled_1	NODE_123225_length_1198_cov_1.719160_1	K07568
Feral_Pooled_1	NODE_123225_length_1198_cov_1.719160_2	K01890
Feral_Pooled_1	NODE_123228_length_1198_cov_1.678915_2	K06374
Feral_Pooled_1	NODE_123232_length_1198_cov_1.648294_1	K02990
Feral_Pooled_1	NODE_123235_length_1198_cov_1.601925_1	K02990
Feral_Pooled_1	NODE_123235_length_1198_cov_1.601925_2	K00963
Feral_Pooled_1	NODE_123236_length_1198_cov_1.587052_1	K11261
Feral_Pooled_1	NODE_123236_length_1198_cov_1.587052_2	K07052
Feral_Pooled_1	NODE_123238_length_1198_cov_1.569554_1	K03073
Feral_Pooled_1	NODE_123238_length_1198_cov_1.569554_2	K02601
Feral_Pooled_1	NODE_123238_length_1198_cov_1.569554_3	K02867
Feral_Pooled_1	NODE_123239_length_1198_cov_1.563430_1	K01915
Feral_Pooled_1	NODE_123241_length_1198_cov_1.444444_1	K06204
Feral_Pooled_1	NODE_123241_length_1198_cov_1.444444_2	K02913
Feral_Pooled_1	NODE_123243_length_1198_cov_1.393701_1	K00891
Feral_Pooled_1	NODE_123245_length_1198_cov_1.363955_1	K07720
Feral_Pooled_1	NODE_123247_length_1198_cov_1.332458_2	K03786
Feral_Pooled_1	NODE_123253_length_1198_cov_1.238845_2	K08316
Feral_Pooled_1	NODE_123254_length_1198_cov_1.228346_1	K07130
Feral_Pooled_1	NODE_123255_length_1198_cov_1.195976_2	K06397
Feral_Pooled_1	NODE_123257_length_1197_cov_91.412434_1	K07133
Feral_Pooled_1	NODE_123260_length_1197_cov_37.825744_1	K07487
Feral_Pooled_1	NODE_123262_length_1197_cov_24.387916_1	K04095
Feral_Pooled_1	NODE_123263_length_1197_cov_21.858144_3	K07076
Feral_Pooled_1	NODE_123266_length_1197_cov_12.217163_1	K01491
Feral_Pooled_1	NODE_123267_length_1197_cov_12.158946_2	K07486
Feral_Pooled_1	NODE_123268_length_1197_cov_11.992119_1	K01154
Feral_Pooled_1	NODE_123272_length_1197_cov_7.488616_1	K01206
Feral_Pooled_1	NODE_123273_length_1197_cov_7.207531_1	K01710
Feral_Pooled_1	NODE_123274_length_1197_cov_6.943958_3	K01940
Feral_Pooled_1	NODE_123284_length_1197_cov_4.523643_1	K01790
Feral_Pooled_1	NODE_123285_length_1197_cov_4.486865_1	K03043
Feral_Pooled_1	NODE_123287_length_1197_cov_4.419440_1	K02108
Feral_Pooled_1	NODE_123287_length_1197_cov_4.419440_2	K02110
Feral_Pooled_1	NODE_123288_length_1197_cov_4.407180_1	K01880
Feral_Pooled_1	NODE_123291_length_1197_cov_4.210158_2	K00980
Feral_Pooled_1	NODE_123293_length_1197_cov_4.141856_2	K15772
Feral_Pooled_1	NODE_123295_length_1197_cov_3.866025_1	K00948
Feral_Pooled_1	NODE_123296_length_1197_cov_3.704028_1	K01126
Feral_Pooled_1	NODE_123298_length_1197_cov_3.548161_1	K01755
Feral_Pooled_1	NODE_123302_length_1197_cov_3.483363_1	K03046
Feral_Pooled_1	NODE_123304_length_1197_cov_3.414186_1	K06897
Feral_Pooled_1	NODE_123304_length_1197_cov_3.414186_2	K01104
Feral_Pooled_1	NODE_123305_length_1197_cov_3.387916_1	K02081
Feral_Pooled_1	NODE_123305_length_1197_cov_3.387916_1	K03436
Feral_Pooled_1	NODE_123307_length_1197_cov_3.326620_1	K03402
Feral_Pooled_1	NODE_123307_length_1197_cov_3.326620_2	K00858
Feral_Pooled_1	NODE_123312_length_1197_cov_3.253065_1	K01678
Feral_Pooled_1	NODE_123312_length_1197_cov_3.253065_2	K01677
Feral_Pooled_1	NODE_123316_length_1197_cov_3.084939_2	K01613
Feral_Pooled_1	NODE_123317_length_1197_cov_3.083187_1	K07316
Feral_Pooled_1	NODE_123320_length_1197_cov_3.041156_1	K15255
Feral_Pooled_1	NODE_123322_length_1197_cov_3.027145_1	K03110
Feral_Pooled_1	NODE_123323_length_1197_cov_3.014011_1	K01652
Feral_Pooled_1	NODE_123328_length_1197_cov_2.894921_1	K03763
Feral_Pooled_1	NODE_123328_length_1197_cov_2.894921_1	K02342
Feral_Pooled_1	NODE_123329_length_1197_cov_2.893170_1	K06223
Feral_Pooled_1	NODE_123332_length_1197_cov_2.873905_2	K06967
Feral_Pooled_1	NODE_123334_length_1197_cov_2.846760_1	K03495
Feral_Pooled_1	NODE_123335_length_1197_cov_2.836252_2	K02519
Feral_Pooled_1	NODE_123343_length_1197_cov_2.724168_1	K01892
Feral_Pooled_1	NODE_123349_length_1197_cov_2.649737_1	K12573
Feral_Pooled_1	NODE_123351_length_1197_cov_2.625219_1	K07478
Feral_Pooled_1	NODE_123352_length_1197_cov_2.620841_1	K16698
Feral_Pooled_1	NODE_123354_length_1197_cov_2.612960_1	K00800
Feral_Pooled_1	NODE_123354_length_1197_cov_2.612960_2	K03786
Feral_Pooled_1	NODE_123360_length_1197_cov_2.539405_1	K07258
Feral_Pooled_1	NODE_123363_length_1197_cov_2.527145_2	K10773
Feral_Pooled_1	NODE_123365_length_1197_cov_2.483363_1	K03977
Feral_Pooled_1	NODE_123373_length_1197_cov_2.373905_2	K03584
Feral_Pooled_1	NODE_123374_length_1197_cov_2.355517_2	K01465
Feral_Pooled_1	NODE_123375_length_1197_cov_2.345009_2	K09816
Feral_Pooled_1	NODE_123378_length_1197_cov_2.301226_2	K02501
Feral_Pooled_1	NODE_123379_length_1197_cov_2.301226_1	K06400
Feral_Pooled_1	NODE_123380_length_1197_cov_2.300350_2	K08978
Feral_Pooled_1	NODE_123383_length_1197_cov_2.241681_2	K03070
Feral_Pooled_1	NODE_123388_length_1197_cov_2.197023_2	K00014
Feral_Pooled_1	NODE_123389_length_1197_cov_2.183888_1	K11753
Feral_Pooled_1	NODE_123389_length_1197_cov_2.183888_2	K20866
Feral_Pooled_1	NODE_123391_length_1197_cov_2.176883_1	K04758
Feral_Pooled_1	NODE_123396_length_1197_cov_2.144483_1	K02876
Feral_Pooled_1	NODE_123396_length_1197_cov_2.144483_2	K02907
Feral_Pooled_1	NODE_123396_length_1197_cov_2.144483_3	K02988
Feral_Pooled_1	NODE_123396_length_1197_cov_2.144483_4	K02881
Feral_Pooled_1	NODE_123397_length_1197_cov_2.135727_1	K03086
Feral_Pooled_1	NODE_123398_length_1197_cov_2.130473_2	K06206
Feral_Pooled_1	NODE_123399_length_1197_cov_2.128722_2	K03111
Feral_Pooled_1	NODE_123402_length_1197_cov_2.105079_1	K00941
Feral_Pooled_1	NODE_123403_length_1197_cov_2.101576_2	K01270
Feral_Pooled_1	NODE_123404_length_1197_cov_2.087566_2	K01678
Feral_Pooled_1	NODE_123405_length_1197_cov_2.084939_1	K02851
Feral_Pooled_1	NODE_123408_length_1197_cov_2.052539_2	K10026
Feral_Pooled_1	NODE_123408_length_1197_cov_2.052539_3	K01737
Feral_Pooled_1	NODE_123411_length_1197_cov_2.011384_2	K01056
Feral_Pooled_1	NODE_123414_length_1197_cov_1.960595_2	K03783
Feral_Pooled_1	NODE_123415_length_1197_cov_1.954466_1	K00611
Feral_Pooled_1	NODE_123417_length_1197_cov_1.944834_1	K01953
Feral_Pooled_1	NODE_123418_length_1197_cov_1.944834_1	K21636
Feral_Pooled_1	NODE_123419_length_1197_cov_1.941331_2	K00764
Feral_Pooled_1	NODE_123422_length_1197_cov_1.923818_1	K12574
Feral_Pooled_1	NODE_123426_length_1197_cov_1.905429_1	K01821
Feral_Pooled_1	NODE_123429_length_1197_cov_1.886165_1	K00925
Feral_Pooled_1	NODE_123437_length_1197_cov_1.798599_2	K07979
Feral_Pooled_1	NODE_123443_length_1197_cov_1.685639_2	K07814
Feral_Pooled_1	NODE_123444_length_1197_cov_1.662872_1	K00948
Feral_Pooled_1	NODE_123445_length_1197_cov_1.633975_1	K01972
Feral_Pooled_1	NODE_123445_length_1197_cov_1.633975_2	K01972
Feral_Pooled_1	NODE_123447_length_1197_cov_1.615587_1	K11358
Feral_Pooled_1	NODE_123450_length_1197_cov_1.534151_1	K01890
Feral_Pooled_1	NODE_123454_length_1197_cov_1.491243_1	K19125
Feral_Pooled_1	NODE_123455_length_1197_cov_1.459720_1	K03546
Feral_Pooled_1	NODE_123459_length_1197_cov_1.358144_1	K21636
Feral_Pooled_1	NODE_123466_length_1197_cov_1.181261_2	K04075
Feral_Pooled_1	NODE_123468_length_1197_cov_1.056918_2	K06518
Feral_Pooled_1	NODE_123469_length_1196_cov_116.106924_1	K03561
Feral_Pooled_1	NODE_123469_length_1196_cov_116.106924_2	K03559
Feral_Pooled_1	NODE_123477_length_1196_cov_9.393514_1	K07090
Feral_Pooled_1	NODE_123478_length_1196_cov_9.148992_1	K03473
Feral_Pooled_1	NODE_123479_length_1196_cov_8.801928_1	K02906
Feral_Pooled_1	NODE_123479_length_1196_cov_8.801928_2	K02946
Feral_Pooled_1	NODE_123481_length_1196_cov_7.351446_1	K03426
Feral_Pooled_1	NODE_123482_length_1196_cov_6.644172_1	K01192
Feral_Pooled_1	NODE_123484_length_1196_cov_6.110429_1	K02341
Feral_Pooled_1	NODE_123488_length_1196_cov_4.919369_2	K07133
Feral_Pooled_1	NODE_123490_length_1196_cov_4.851008_1	K01372
Feral_Pooled_1	NODE_123492_length_1196_cov_4.759860_1	K01812
Feral_Pooled_1	NODE_123496_length_1196_cov_4.433830_1	K06400
Feral_Pooled_1	NODE_123505_length_1196_cov_3.858896_1	K03046
Feral_Pooled_1	NODE_123510_length_1196_cov_3.733567_1	K02316
Feral_Pooled_1	NODE_123513_length_1196_cov_3.638913_1	K03977
Feral_Pooled_1	NODE_123514_length_1196_cov_3.539877_1	K06901
Feral_Pooled_1	NODE_123514_length_1196_cov_3.539877_3	K07726
Feral_Pooled_1	NODE_123520_length_1196_cov_3.398773_1	K09779
Feral_Pooled_1	NODE_123520_length_1196_cov_3.398773_2	K09710
Feral_Pooled_1	NODE_123523_length_1196_cov_3.304996_1	K22927
Feral_Pooled_1	NODE_123526_length_1196_cov_3.258545_1	K03797
Feral_Pooled_1	NODE_123532_length_1196_cov_3.124452_1	K00029
Feral_Pooled_1	NODE_123534_length_1196_cov_3.041192_2	K06989
Feral_Pooled_1	NODE_123535_length_1196_cov_3.031551_1	K20444
Feral_Pooled_1	NODE_123536_length_1196_cov_3.014899_1	K15460
Feral_Pooled_1	NODE_123536_length_1196_cov_3.014899_2	K07461
Feral_Pooled_1	NODE_123541_length_1196_cov_2.913234_2	K03525
Feral_Pooled_1	NODE_123543_length_1196_cov_2.874671_1	K07720
Feral_Pooled_1	NODE_123544_length_1196_cov_2.850131_1	K07494
Feral_Pooled_1	NODE_123546_length_1196_cov_2.834356_1	K04759
Feral_Pooled_1	NODE_123551_length_1196_cov_2.786152_1	K14155
Feral_Pooled_1	NODE_123554_length_1196_cov_2.740578_1	K02016
Feral_Pooled_1	NODE_123555_length_1196_cov_2.730938_1	K03630
Feral_Pooled_1	NODE_123555_length_1196_cov_2.730938_2	K03569
Feral_Pooled_1	NODE_123557_length_1196_cov_2.673970_2	K03665
Feral_Pooled_1	NODE_123559_length_1196_cov_2.665206_2	K01629
Feral_Pooled_1	NODE_123561_length_1196_cov_2.628396_2	K03453
Feral_Pooled_1	NODE_123563_length_1196_cov_2.590710_2	K09710
Feral_Pooled_1	NODE_123564_length_1196_cov_2.590710_1	K07481
Feral_Pooled_1	NODE_123566_length_1196_cov_2.582822_1	K02879
Feral_Pooled_1	NODE_123566_length_1196_cov_2.582822_2	K03040
Feral_Pooled_1	NODE_123569_length_1196_cov_2.546012_2	K05970
Feral_Pooled_1	NODE_123570_length_1196_cov_2.532866_1	K12941
Feral_Pooled_1	NODE_123573_length_1196_cov_2.460999_1	K03527
Feral_Pooled_1	NODE_123573_length_1196_cov_2.460999_2	K00655
Feral_Pooled_1	NODE_123573_length_1196_cov_2.460999_3	K00945
Feral_Pooled_1	NODE_123574_length_1196_cov_2.445223_1	K01443
Feral_Pooled_1	NODE_123574_length_1196_cov_2.445223_2	K03216
Feral_Pooled_1	NODE_123576_length_1196_cov_2.368975_1	K01163
Feral_Pooled_1	NODE_123576_length_1196_cov_2.368975_2	K21929
Feral_Pooled_1	NODE_123581_length_1196_cov_2.324277_1	K00927
Feral_Pooled_1	NODE_123581_length_1196_cov_2.324277_2	K01803
Feral_Pooled_1	NODE_123582_length_1196_cov_2.312007_1	K03784
Feral_Pooled_1	NODE_123582_length_1196_cov_2.312007_2	K03784
Feral_Pooled_1	NODE_123583_length_1196_cov_2.302366_1	K16787
Feral_Pooled_1	NODE_123588_length_1196_cov_2.254163_1	K07407
Feral_Pooled_1	NODE_123592_length_1196_cov_2.143734_3	K00059
Feral_Pooled_1	NODE_123594_length_1196_cov_2.117441_1	K00609
Feral_Pooled_1	NODE_123595_length_1196_cov_2.095530_1	K01179
Feral_Pooled_1	NODE_123599_length_1196_cov_2.074496_1	K06915
Feral_Pooled_1	NODE_123602_length_1196_cov_2.042068_1	K11749
Feral_Pooled_1	NODE_123603_length_1196_cov_2.040316_1	K02343
Feral_Pooled_1	NODE_123608_length_1196_cov_2.014899_1	K00927
Feral_Pooled_1	NODE_123609_length_1196_cov_1.970202_1	K02188
Feral_Pooled_1	NODE_123611_length_1196_cov_1.964943_2	K17828
Feral_Pooled_1	NODE_123615_length_1196_cov_1.914987_3	K07727
Feral_Pooled_1	NODE_123616_length_1196_cov_1.893953_1	K00858
Feral_Pooled_1	NODE_123616_length_1196_cov_1.893953_2	K06442
Feral_Pooled_1	NODE_123617_length_1196_cov_1.886065_1	K03565
Feral_Pooled_1	NODE_123618_length_1196_cov_1.829974_2	K07105
Feral_Pooled_1	NODE_123621_length_1196_cov_1.821209_1	K06378
Feral_Pooled_1	NODE_123621_length_1196_cov_1.821209_1	K04749
Feral_Pooled_1	NODE_123621_length_1196_cov_1.821209_2	K07258
Feral_Pooled_1	NODE_123622_length_1196_cov_1.815951_1	K04655
Feral_Pooled_1	NODE_123623_length_1196_cov_1.797546_1	K07814
Feral_Pooled_1	NODE_123626_length_1196_cov_1.785276_2	K03789
Feral_Pooled_1	NODE_123627_length_1196_cov_1.783523_1	K04759
Feral_Pooled_1	NODE_123629_length_1196_cov_1.743208_1	K03569
Feral_Pooled_1	NODE_123629_length_1196_cov_1.743208_2	K03570
Feral_Pooled_1	NODE_123631_length_1196_cov_1.734443_1	K03324
Feral_Pooled_1	NODE_123632_length_1196_cov_1.730938_1	K11749
Feral_Pooled_1	NODE_123632_length_1196_cov_1.730938_2	K00099
Feral_Pooled_1	NODE_123633_length_1196_cov_1.710780_1	K07082
Feral_Pooled_1	NODE_123633_length_1196_cov_1.710780_2	K08303
Feral_Pooled_1	NODE_123634_length_1196_cov_1.678352_1	K05896
Feral_Pooled_1	NODE_123634_length_1196_cov_1.678352_2	K06024
Feral_Pooled_1	NODE_123635_length_1196_cov_1.636284_2	K19302
Feral_Pooled_1	NODE_123637_length_1196_cov_1.620508_2	K06941
Feral_Pooled_1	NODE_123639_length_1196_cov_1.613497_2	K01304
Feral_Pooled_1	NODE_123640_length_1196_cov_1.584575_1	K03589
Feral_Pooled_1	NODE_123642_length_1196_cov_1.546889_1	K07035
Feral_Pooled_1	NODE_123644_length_1196_cov_1.540754_1	K03698
Feral_Pooled_1	NODE_123648_length_1196_cov_1.505697_2	K02422
Feral_Pooled_1	NODE_123648_length_1196_cov_1.505697_3	K02407
Feral_Pooled_1	NODE_123649_length_1196_cov_1.502191_3	K03091
Feral_Pooled_1	NODE_123650_length_1196_cov_1.498685_2	K03789
Feral_Pooled_1	NODE_123650_length_1196_cov_1.498685_3	K07566
Feral_Pooled_1	NODE_123651_length_1196_cov_1.497809_2	K23242
Feral_Pooled_1	NODE_123654_length_1196_cov_1.357581_2	K07010
Feral_Pooled_1	NODE_123656_length_1196_cov_1.189308_1	K03281
Feral_Pooled_1	NODE_123658_length_1195_cov_184.669298_3	K03111
Feral_Pooled_1	NODE_123659_length_1195_cov_108.754386_1	K03536
Feral_Pooled_1	NODE_123659_length_1195_cov_108.754386_2	K01719
Feral_Pooled_1	NODE_123660_length_1195_cov_44.061404_2	K05810
Feral_Pooled_1	NODE_123661_length_1195_cov_33.277193_1	K00986
Feral_Pooled_1	NODE_123663_length_1195_cov_27.534211_1	K07486
Feral_Pooled_1	NODE_123665_length_1195_cov_13.912281_1	K07481
Feral_Pooled_1	NODE_123670_length_1195_cov_5.974561_1	K03307
Feral_Pooled_1	NODE_123674_length_1195_cov_5.468421_1	K01893
Feral_Pooled_1	NODE_123676_length_1195_cov_5.454386_1	K03704
Feral_Pooled_1	NODE_123676_length_1195_cov_5.454386_2	K03442
Feral_Pooled_1	NODE_123677_length_1195_cov_5.424561_2	K01495
Feral_Pooled_1	NODE_123679_length_1195_cov_5.330702_1	K07814
Feral_Pooled_1	NODE_123682_length_1195_cov_5.098246_1	K01756
Feral_Pooled_1	NODE_123688_length_1195_cov_4.513158_1	K03773
Feral_Pooled_1	NODE_123689_length_1195_cov_4.325439_2	K04749
Feral_Pooled_1	NODE_123691_length_1195_cov_4.070175_1	K19002
Feral_Pooled_1	NODE_123693_length_1195_cov_3.928070_2	K03564
Feral_Pooled_1	NODE_123694_length_1195_cov_3.916667_1	K03765
Feral_Pooled_1	NODE_123698_length_1195_cov_3.727193_1	K05989
Feral_Pooled_1	NODE_123700_length_1195_cov_3.604386_1	K00790
Feral_Pooled_1	NODE_123701_length_1195_cov_3.604386_2	K03273
Feral_Pooled_1	NODE_123704_length_1195_cov_3.557018_2	K02502
Feral_Pooled_1	NODE_123706_length_1195_cov_3.528070_2	K01778
Feral_Pooled_1	NODE_123711_length_1195_cov_3.131579_1	K02909
Feral_Pooled_1	NODE_123718_length_1195_cov_3.012281_1	K10254
Feral_Pooled_1	NODE_123722_length_1195_cov_2.924561_1	K01956
Feral_Pooled_1	NODE_123723_length_1195_cov_2.910526_2	K00821
Feral_Pooled_1	NODE_123726_length_1195_cov_2.856140_1	K02874
Feral_Pooled_1	NODE_123726_length_1195_cov_2.856140_2	K02961
Feral_Pooled_1	NODE_123726_length_1195_cov_2.856140_3	K02904
Feral_Pooled_1	NODE_123726_length_1195_cov_2.856140_4	K02878
Feral_Pooled_1	NODE_123730_length_1195_cov_2.747368_2	K03086
Feral_Pooled_1	NODE_123731_length_1195_cov_2.686842_2	K03523
Feral_Pooled_1	NODE_123732_length_1195_cov_2.668421_1	K01803
Feral_Pooled_1	NODE_123733_length_1195_cov_2.659649_1	K01736
Feral_Pooled_1	NODE_123733_length_1195_cov_2.659649_2	K01666
Feral_Pooled_1	NODE_123734_length_1195_cov_2.658772_2	K01246
Feral_Pooled_1	NODE_123736_length_1195_cov_2.642982_1	K00980
Feral_Pooled_1	NODE_123737_length_1195_cov_2.604386_1	K01273
Feral_Pooled_1	NODE_123737_length_1195_cov_2.604386_1	K07010
Feral_Pooled_1	NODE_123739_length_1195_cov_2.560526_2	K09022
Feral_Pooled_1	NODE_123740_length_1195_cov_2.559649_1	K21572
Feral_Pooled_1	NODE_123742_length_1195_cov_2.557895_2	K01866
Feral_Pooled_1	NODE_123743_length_1195_cov_2.557018_2	K19545
Feral_Pooled_1	NODE_123744_length_1195_cov_2.541228_2	K01710
Feral_Pooled_1	NODE_123746_length_1195_cov_2.478070_1	K19117
Feral_Pooled_1	NODE_123748_length_1195_cov_2.436842_1	K09736
Feral_Pooled_1	NODE_123754_length_1195_cov_2.414035_1	K02057
Feral_Pooled_1	NODE_123758_length_1195_cov_2.385088_1	K18682
Feral_Pooled_1	NODE_123763_length_1195_cov_2.305263_2	K09117
Feral_Pooled_1	NODE_123768_length_1195_cov_2.288596_1	K00688
Feral_Pooled_1	NODE_123778_length_1195_cov_2.209649_1	K02004
Feral_Pooled_1	NODE_123779_length_1195_cov_2.196491_1	K01915
Feral_Pooled_1	NODE_123780_length_1195_cov_2.150877_1	K06206
Feral_Pooled_1	NODE_123782_length_1195_cov_2.130702_2	K04061
Feral_Pooled_1	NODE_123786_length_1195_cov_2.082456_1	K03737
Feral_Pooled_1	NODE_123788_length_1195_cov_2.048246_2	K08600
Feral_Pooled_1	NODE_123790_length_1195_cov_2.000000_1	K01183
Feral_Pooled_1	NODE_123792_length_1195_cov_1.967544_1	K03737
Feral_Pooled_1	NODE_123793_length_1195_cov_1.956140_2	K19294
Feral_Pooled_1	NODE_123795_length_1195_cov_1.946491_1	K03106
Feral_Pooled_1	NODE_123801_length_1195_cov_1.847368_2	K02028
Feral_Pooled_1	NODE_123801_length_1195_cov_1.847368_2	K10010
Feral_Pooled_1	NODE_123801_length_1195_cov_1.847368_2	K10822
Feral_Pooled_1	NODE_123802_length_1195_cov_1.845614_2	K00954
Feral_Pooled_1	NODE_123802_length_1195_cov_1.845614_3	K08316
Feral_Pooled_1	NODE_123805_length_1195_cov_1.794737_1	K04487
Feral_Pooled_1	NODE_123805_length_1195_cov_1.794737_2	K17472
Feral_Pooled_1	NODE_123808_length_1195_cov_1.757018_2	K04487
Feral_Pooled_1	NODE_123812_length_1195_cov_1.722807_2	K00766
Feral_Pooled_1	NODE_123813_length_1195_cov_1.711404_2	K08978
Feral_Pooled_1	NODE_123817_length_1195_cov_1.614035_2	K00912
Feral_Pooled_1	NODE_123820_length_1195_cov_1.528947_1	K01890
Feral_Pooled_1	NODE_123821_length_1195_cov_1.513158_2	K07088
Feral_Pooled_1	NODE_123825_length_1195_cov_1.458772_1	K00688
Feral_Pooled_1	NODE_123826_length_1195_cov_1.456140_2	K07052
Feral_Pooled_1	NODE_123827_length_1195_cov_1.456140_2	K00067
Feral_Pooled_1	NODE_123829_length_1195_cov_1.423684_1	K03617
Feral_Pooled_1	NODE_123829_length_1195_cov_1.423684_2	K03616
Feral_Pooled_1	NODE_123831_length_1195_cov_1.241228_2	K06287
Feral_Pooled_1	NODE_123832_length_1195_cov_1.169298_1	K02392
Feral_Pooled_1	NODE_123834_length_1194_cov_25.950834_1	K03427
Feral_Pooled_1	NODE_123836_length_1194_cov_14.185250_2	K09690
Feral_Pooled_1	NODE_123840_length_1194_cov_7.239684_1	K03665
Feral_Pooled_1	NODE_123841_length_1194_cov_6.758560_2	K01077
Feral_Pooled_1	NODE_123843_length_1194_cov_6.551361_2	K01056
Feral_Pooled_1	NODE_123845_length_1194_cov_6.252853_2	K03925
Feral_Pooled_1	NODE_123849_length_1194_cov_5.268657_2	K07082
Feral_Pooled_1	NODE_123851_length_1194_cov_5.121159_1	K00688
Feral_Pooled_1	NODE_123856_length_1194_cov_4.793679_2	K02111
Feral_Pooled_1	NODE_123874_length_1194_cov_3.911326_2	K03070
Feral_Pooled_1	NODE_123876_length_1194_cov_3.815628_2	K02339
Feral_Pooled_1	NODE_123879_length_1194_cov_3.689201_1	K06330
Feral_Pooled_1	NODE_123885_length_1194_cov_3.585601_1	K03595
Feral_Pooled_1	NODE_123893_length_1194_cov_3.302019_1	K00791
Feral_Pooled_1	NODE_123894_length_1194_cov_3.290606_1	K00088
Feral_Pooled_1	NODE_123895_length_1194_cov_3.282704_1	K02409
Feral_Pooled_1	NODE_123895_length_1194_cov_3.282704_2	K02408
Feral_Pooled_1	NODE_123896_length_1194_cov_3.208955_1	K03977
Feral_Pooled_1	NODE_123897_length_1194_cov_3.203687_1	K00075
Feral_Pooled_1	NODE_123899_length_1194_cov_3.175593_2	K07497
Feral_Pooled_1	NODE_123901_length_1194_cov_3.133450_2	K06393
Feral_Pooled_1	NODE_123901_length_1194_cov_3.133450_3	K06392
Feral_Pooled_1	NODE_123902_length_1194_cov_3.130817_2	K07729
Feral_Pooled_1	NODE_123903_length_1194_cov_3.092186_2	K01129
Feral_Pooled_1	NODE_123911_length_1194_cov_2.899034_1	K21572
Feral_Pooled_1	NODE_123912_length_1194_cov_2.894644_1	K03327
Feral_Pooled_1	NODE_123913_length_1194_cov_2.893766_1	K06398
Feral_Pooled_1	NODE_123918_length_1194_cov_2.742757_2	K00800
Feral_Pooled_1	NODE_123920_length_1194_cov_2.726953_1	K07133
Feral_Pooled_1	NODE_123924_length_1194_cov_2.645303_2	K03687
Feral_Pooled_1	NODE_123928_length_1194_cov_2.552239_1	K06200
Feral_Pooled_1	NODE_123929_length_1194_cov_2.539947_1	K01198
Feral_Pooled_1	NODE_123930_length_1194_cov_2.512730_1	K03106
Feral_Pooled_1	NODE_123931_length_1194_cov_2.477612_1	K00991
Feral_Pooled_1	NODE_123931_length_1194_cov_2.477612_2	K01409
Feral_Pooled_1	NODE_123932_length_1194_cov_2.474978_1	K14155
Feral_Pooled_1	NODE_123940_length_1194_cov_2.349429_1	K04070
Feral_Pooled_1	NODE_123943_length_1194_cov_2.297629_1	K03466
Feral_Pooled_1	NODE_123947_length_1194_cov_2.234416_2	K00979
Feral_Pooled_1	NODE_123948_length_1194_cov_2.219491_1	K06941
Feral_Pooled_1	NODE_123949_length_1194_cov_2.212467_1	K01596
Feral_Pooled_1	NODE_123950_length_1194_cov_2.199298_2	K03924
Feral_Pooled_1	NODE_123961_length_1194_cov_2.102722_1	K07487
Feral_Pooled_1	NODE_123961_length_1194_cov_2.102722_1	K07481
Feral_Pooled_1	NODE_123962_length_1194_cov_2.077261_1	K06871
Feral_Pooled_1	NODE_123964_length_1194_cov_2.051800_2	K07733
Feral_Pooled_1	NODE_123967_length_1194_cov_2.017559_2	K11175
Feral_Pooled_1	NODE_123968_length_1194_cov_2.012291_1	K00925
Feral_Pooled_1	NODE_123968_length_1194_cov_2.012291_2	K11529
Feral_Pooled_1	NODE_123972_length_1194_cov_1.978929_1	K01868
Feral_Pooled_1	NODE_123973_length_1194_cov_1.968393_2	K03498
Feral_Pooled_1	NODE_123974_length_1194_cov_1.968393_1	K00796
Feral_Pooled_1	NODE_123974_length_1194_cov_1.968393_2	K06187
Feral_Pooled_1	NODE_123977_length_1194_cov_1.904302_1	K11072
Feral_Pooled_1	NODE_123979_length_1194_cov_1.879719_1	K19118
Feral_Pooled_1	NODE_123980_length_1194_cov_1.857770_1	K11752
Feral_Pooled_1	NODE_123984_length_1194_cov_1.813872_1	K07171
Feral_Pooled_1	NODE_123984_length_1194_cov_1.813872_2	K01775
Feral_Pooled_1	NODE_123986_length_1194_cov_1.801580_2	K01738
Feral_Pooled_1	NODE_123987_length_1194_cov_1.797191_1	K09121
Feral_Pooled_1	NODE_123989_length_1194_cov_1.791045_1	K03561
Feral_Pooled_1	NODE_123989_length_1194_cov_1.791045_2	K03559
Feral_Pooled_1	NODE_123997_length_1194_cov_1.663740_2	K02371
Feral_Pooled_1	NODE_123997_length_1194_cov_1.663740_2	K00459
Feral_Pooled_1	NODE_123999_length_1194_cov_1.648815_1	K03787
Feral_Pooled_1	NODE_124000_length_1194_cov_1.607550_1	K00548
Feral_Pooled_1	NODE_124003_length_1194_cov_1.544337_1	K03763
Feral_Pooled_1	NODE_124005_length_1194_cov_1.540825_1	K01129
Feral_Pooled_1	NODE_124005_length_1194_cov_1.540825_2	K02316
Feral_Pooled_1	NODE_124008_length_1194_cov_1.482002_1	K02238
Feral_Pooled_1	NODE_124008_length_1194_cov_1.482002_2	K07727
Feral_Pooled_1	NODE_124010_length_1194_cov_1.460931_3	K05810
Feral_Pooled_1	NODE_124011_length_1194_cov_1.420544_2	K01662
Feral_Pooled_1	NODE_124013_length_1194_cov_1.395083_1	K01887
Feral_Pooled_1	NODE_124014_length_1194_cov_1.388060_1	K03327
Feral_Pooled_1	NODE_124016_length_1194_cov_1.338894_1	K14623
Feral_Pooled_1	NODE_124018_length_1194_cov_1.325724_1	K03088
Feral_Pooled_1	NODE_124021_length_1194_cov_1.298507_1	K19221
Feral_Pooled_1	NODE_124022_length_1194_cov_1.263389_1	K01915
Feral_Pooled_1	NODE_124024_length_1194_cov_1.210711_1	K03478
Feral_Pooled_1	NODE_124026_length_1194_cov_1.010536_2	K06153
Feral_Pooled_1	NODE_124027_length_1193_cov_46.306678_1	K06400
Feral_Pooled_1	NODE_124030_length_1193_cov_27.360281_1	K03564
Feral_Pooled_1	NODE_124030_length_1193_cov_27.360281_2	K04759
Feral_Pooled_1	NODE_124037_length_1193_cov_10.420914_1	K02835
Feral_Pooled_1	NODE_124038_length_1193_cov_9.638840_1	K07493
Feral_Pooled_1	NODE_124042_length_1193_cov_9.502636_1	K07133
Feral_Pooled_1	NODE_124043_length_1193_cov_8.873462_1	K07165
Feral_Pooled_1	NODE_124047_length_1193_cov_7.951670_1	K04762
Feral_Pooled_1	NODE_124053_length_1193_cov_5.143234_1	K02503
Feral_Pooled_1	NODE_124054_length_1193_cov_5.134446_2	K03205
Feral_Pooled_1	NODE_124056_length_1193_cov_4.782074_2	K01916
Feral_Pooled_1	NODE_124057_length_1193_cov_4.739016_2	K02890
Feral_Pooled_1	NODE_124057_length_1193_cov_4.739016_3	K02965
Feral_Pooled_1	NODE_124057_length_1193_cov_4.739016_4	K02886
Feral_Pooled_1	NODE_124058_length_1193_cov_4.487698_2	K00626
Feral_Pooled_1	NODE_124061_length_1193_cov_4.299649_2	K03593
Feral_Pooled_1	NODE_124065_length_1193_cov_3.847979_1	K06969
Feral_Pooled_1	NODE_124066_length_1193_cov_3.832162_2	K17828
Feral_Pooled_1	NODE_124069_length_1193_cov_3.797891_1	K23242
Feral_Pooled_1	NODE_124071_length_1193_cov_3.636204_1	K01736
Feral_Pooled_1	NODE_124072_length_1193_cov_3.601054_2	K00796
Feral_Pooled_1	NODE_124073_length_1193_cov_3.583480_1	K01755
Feral_Pooled_1	NODE_124074_length_1193_cov_3.535149_1	K03630
Feral_Pooled_1	NODE_124075_length_1193_cov_3.516696_1	K02954
Feral_Pooled_1	NODE_124075_length_1193_cov_3.516696_2	K02931
Feral_Pooled_1	NODE_124075_length_1193_cov_3.516696_3	K02895
Feral_Pooled_1	NODE_124086_length_1193_cov_3.166960_1	K03046
Feral_Pooled_1	NODE_124093_length_1193_cov_3.052724_1	K03524
Feral_Pooled_1	NODE_124093_length_1193_cov_3.052724_2	K07460
Feral_Pooled_1	NODE_124095_length_1193_cov_3.036907_2	K01737
Feral_Pooled_1	NODE_124101_length_1193_cov_2.907733_1	K22293
Feral_Pooled_1	NODE_124101_length_1193_cov_2.907733_2	K00919
Feral_Pooled_1	NODE_124105_length_1193_cov_2.814587_2	K01808
Feral_Pooled_1	NODE_124111_length_1193_cov_2.711775_1	K02986
Feral_Pooled_1	NODE_124111_length_1193_cov_2.711775_2	K03040
Feral_Pooled_1	NODE_124113_length_1193_cov_2.673111_1	K17758
Feral_Pooled_1	NODE_124113_length_1193_cov_2.673111_1	K17759
Feral_Pooled_1	NODE_124114_length_1193_cov_2.624780_1	K00939
Feral_Pooled_1	NODE_124115_length_1193_cov_2.623902_2	K01804
Feral_Pooled_1	NODE_124117_length_1193_cov_2.579965_2	K07052
Feral_Pooled_1	NODE_124123_length_1193_cov_2.480668_2	K22293
Feral_Pooled_1	NODE_124126_length_1193_cov_2.456942_2	K13292
Feral_Pooled_1	NODE_124131_length_1193_cov_2.394552_2	K02864
Feral_Pooled_1	NODE_124131_length_1193_cov_2.394552_3	K02863
Feral_Pooled_1	NODE_124132_length_1193_cov_2.362917_3	K06987
Feral_Pooled_1	NODE_124137_length_1193_cov_2.260105_1	K03629
Feral_Pooled_1	NODE_124138_length_1193_cov_2.253954_1	K06320
Feral_Pooled_1	NODE_124142_length_1193_cov_2.195958_1	K00700
Feral_Pooled_1	NODE_124145_length_1193_cov_2.170475_1	K00925
Feral_Pooled_1	NODE_124146_length_1193_cov_2.163445_1	K02520
Feral_Pooled_1	NODE_124149_length_1193_cov_2.128295_2	K01839
Feral_Pooled_1	NODE_124154_length_1193_cov_2.060633_1	K01921
Feral_Pooled_1	NODE_124155_length_1193_cov_2.057996_2	K06206
Feral_Pooled_1	NODE_124156_length_1193_cov_2.055360_1	K03737
Feral_Pooled_1	NODE_124157_length_1193_cov_2.055360_2	K03523
Feral_Pooled_1	NODE_124164_length_1193_cov_1.995606_1	K01874
Feral_Pooled_1	NODE_124165_length_1193_cov_1.980668_1	K10822
Feral_Pooled_1	NODE_124166_length_1193_cov_1.979789_1	K06909
Feral_Pooled_1	NODE_124166_length_1193_cov_1.979789_2	K07474
Feral_Pooled_1	NODE_124168_length_1193_cov_1.974517_1	K00648
Feral_Pooled_1	NODE_124172_length_1193_cov_1.925308_1	K01759
Feral_Pooled_1	NODE_124172_length_1193_cov_1.925308_2	K23356
Feral_Pooled_1	NODE_124181_length_1193_cov_1.844464_1	K09955
Feral_Pooled_1	NODE_124182_length_1193_cov_1.839192_2	K07090
Feral_Pooled_1	NODE_124185_length_1193_cov_1.810193_1	K01493
Feral_Pooled_1	NODE_124191_length_1193_cov_1.750439_2	K01887
Feral_Pooled_1	NODE_124196_length_1193_cov_1.666081_1	K00615
Feral_Pooled_1	NODE_124200_length_1193_cov_1.604569_1	K00554
Feral_Pooled_1	NODE_124200_length_1193_cov_1.604569_2	K02860
Feral_Pooled_1	NODE_124204_length_1193_cov_1.492091_2	K02343
Feral_Pooled_1	NODE_124207_length_1193_cov_1.438489_1	K05810
Feral_Pooled_1	NODE_124215_length_1192_cov_128.695690_1	K03502
Feral_Pooled_1	NODE_124217_length_1192_cov_35.939314_1	K06921
Feral_Pooled_1	NODE_124218_length_1192_cov_32.045734_2	K05810
Feral_Pooled_1	NODE_124219_length_1192_cov_28.583993_1	K07495
Feral_Pooled_1	NODE_124223_length_1192_cov_15.532982_1	K07133
Feral_Pooled_1	NODE_124226_length_1192_cov_8.747581_1	K06223
Feral_Pooled_1	NODE_124229_length_1192_cov_6.859279_1	K03217
Feral_Pooled_1	NODE_124229_length_1192_cov_6.859279_2	K03536
Feral_Pooled_1	NODE_124237_length_1192_cov_5.571680_1	K07735
Feral_Pooled_1	NODE_124238_length_1192_cov_5.505717_2	K08884
Feral_Pooled_1	NODE_124238_length_1192_cov_5.505717_2	K12132
Feral_Pooled_1	NODE_124240_length_1192_cov_5.399296_1	K02012
Feral_Pooled_1	NODE_124240_length_1192_cov_5.399296_2	K07494
Feral_Pooled_1	NODE_124242_length_1192_cov_4.640281_1	K00791
Feral_Pooled_1	NODE_124242_length_1192_cov_4.640281_2	K03666
Feral_Pooled_1	NODE_124244_length_1192_cov_4.511873_1	K13542
Feral_Pooled_1	NODE_124244_length_1192_cov_4.511873_1	K02303
Feral_Pooled_1	NODE_124244_length_1192_cov_4.511873_1	K01719
Feral_Pooled_1	NODE_124246_length_1192_cov_4.451187_1	K15894
Feral_Pooled_1	NODE_124251_length_1192_cov_4.014072_1	K03550
Feral_Pooled_1	NODE_124251_length_1192_cov_4.014072_2	K03551
Feral_Pooled_1	NODE_124252_length_1192_cov_3.953386_1	K01951
Feral_Pooled_1	NODE_124253_length_1192_cov_3.905893_1	K07729
Feral_Pooled_1	NODE_124254_length_1192_cov_3.875989_1	K02027
Feral_Pooled_1	NODE_124255_length_1192_cov_3.866315_1	K01951
Feral_Pooled_1	NODE_124256_length_1192_cov_3.724714_1	K01689
Feral_Pooled_1	NODE_124258_length_1192_cov_3.700088_1	K00951
Feral_Pooled_1	NODE_124260_length_1192_cov_3.577836_1	K08591
Feral_Pooled_1	NODE_124262_length_1192_cov_3.560246_2	K02004
Feral_Pooled_1	NODE_124267_length_1192_cov_3.474934_1	K03286
Feral_Pooled_1	NODE_124267_length_1192_cov_3.474934_2	K09911
Feral_Pooled_1	NODE_124268_length_1192_cov_3.457344_1	K00208
Feral_Pooled_1	NODE_124276_length_1192_cov_3.226033_1	K09903
Feral_Pooled_1	NODE_124276_length_1192_cov_3.226033_2	K02838
Feral_Pooled_1	NODE_124279_length_1192_cov_3.040457_1	K01179
Feral_Pooled_1	NODE_124282_length_1192_cov_3.032542_1	K02835
Feral_Pooled_1	NODE_124283_length_1192_cov_3.012313_2	K01784
Feral_Pooled_1	NODE_124284_length_1192_cov_2.979771_1	K06400
Feral_Pooled_1	NODE_124289_length_1192_cov_2.902375_1	K02115
Feral_Pooled_1	NODE_124291_length_1192_cov_2.897977_1	K09787
Feral_Pooled_1	NODE_124291_length_1192_cov_2.897977_2	K03106
Feral_Pooled_1	NODE_124293_length_1192_cov_2.741425_1	K01626
Feral_Pooled_1	NODE_124297_length_1192_cov_2.718558_2	K00858
Feral_Pooled_1	NODE_124300_length_1192_cov_2.632366_1	K00605
Feral_Pooled_1	NODE_124302_length_1192_cov_2.554090_1	K06518
Feral_Pooled_1	NODE_124303_length_1192_cov_2.552331_2	K01619
Feral_Pooled_1	NODE_124304_length_1192_cov_2.544415_2	K09022
Feral_Pooled_1	NODE_124308_length_1192_cov_2.518030_1	K01814
Feral_Pooled_1	NODE_124309_length_1192_cov_2.511873_1	K01077
Feral_Pooled_1	NODE_124312_length_1192_cov_2.474055_1	K07259
Feral_Pooled_1	NODE_124313_length_1192_cov_2.469657_2	K06889
Feral_Pooled_1	NODE_124314_length_1192_cov_2.443272_1	K03070
Feral_Pooled_1	NODE_124317_length_1192_cov_2.435356_2	K07447
Feral_Pooled_1	NODE_124318_length_1192_cov_2.423923_2	K01619
Feral_Pooled_1	NODE_124320_length_1192_cov_2.407212_2	K07497
Feral_Pooled_1	NODE_124322_length_1192_cov_2.398417_2	K10773
Feral_Pooled_1	NODE_124323_length_1192_cov_2.394899_2	K07566
Feral_Pooled_1	NODE_124324_length_1192_cov_2.377309_2	K00791
Feral_Pooled_1	NODE_124327_length_1192_cov_2.357960_1	K07391
Feral_Pooled_1	NODE_124334_length_1192_cov_2.240106_1	K01893
Feral_Pooled_1	NODE_124335_length_1192_cov_2.235708_1	K03650
Feral_Pooled_1	NODE_124336_length_1192_cov_2.232190_1	K03803
Feral_Pooled_1	NODE_124336_length_1192_cov_2.232190_2	K03616
Feral_Pooled_1	NODE_124341_length_1192_cov_2.219877_2	K00919
Feral_Pooled_1	NODE_124342_length_1192_cov_2.215479_2	K11753
Feral_Pooled_1	NODE_124345_length_1192_cov_2.158311_1	K09955
Feral_Pooled_1	NODE_124346_length_1192_cov_2.137203_1	K02297
Feral_Pooled_1	NODE_124349_length_1192_cov_2.103782_1	K02963
Feral_Pooled_1	NODE_124349_length_1192_cov_2.103782_2	K03111
Feral_Pooled_1	NODE_124349_length_1192_cov_2.103782_3	K02990
Feral_Pooled_1	NODE_124350_length_1192_cov_2.091469_1	K03497
Feral_Pooled_1	NODE_124353_length_1192_cov_2.072120_1	K03553
Feral_Pooled_1	NODE_124354_length_1192_cov_2.040457_1	K00606
Feral_Pooled_1	NODE_124363_length_1192_cov_1.959543_1	K02835
Feral_Pooled_1	NODE_124366_length_1192_cov_1.900616_1	K00927
Feral_Pooled_1	NODE_124367_length_1192_cov_1.866315_2	K02838
Feral_Pooled_1	NODE_124367_length_1192_cov_1.866315_3	K09903
Feral_Pooled_1	NODE_124376_length_1192_cov_1.792436_1	K02433
Feral_Pooled_1	NODE_124376_length_1192_cov_1.792436_1	K01426
Feral_Pooled_1	NODE_124381_length_1192_cov_1.741425_1	K01810
Feral_Pooled_1	NODE_124383_length_1192_cov_1.717678_1	K00031
Feral_Pooled_1	NODE_124384_length_1192_cov_1.707124_1	K01886
Feral_Pooled_1	NODE_124392_length_1192_cov_1.623571_2	K01921
Feral_Pooled_1	NODE_124396_length_1192_cov_1.591909_2	K06605
Feral_Pooled_1	NODE_124398_length_1192_cov_1.591029_2	K02313
Feral_Pooled_1	NODE_124399_length_1192_cov_1.565523_2	K09145
Feral_Pooled_1	NODE_124399_length_1192_cov_1.565523_3	K01808
Feral_Pooled_1	NODE_124404_length_1192_cov_1.543536_1	K06392
Feral_Pooled_1	NODE_124408_length_1192_cov_1.470536_2	K03077
Feral_Pooled_1	NODE_124409_length_1192_cov_1.467898_1	K02030
Feral_Pooled_1	NODE_124410_length_1192_cov_1.423043_1	K07075
Feral_Pooled_1	NODE_124416_length_1192_cov_1.367634_1	K05970
Feral_Pooled_1	NODE_124422_length_1192_cov_1.127529_2	K01921
Feral_Pooled_1	NODE_124423_length_1191_cov_125.706866_1	K06921
Feral_Pooled_1	NODE_124431_length_1191_cov_14.018486_2	K09811
Feral_Pooled_1	NODE_124434_length_1191_cov_8.291373_1	K06901
Feral_Pooled_1	NODE_124438_length_1191_cov_6.750000_1	K16511
Feral_Pooled_1	NODE_124440_length_1191_cov_5.771127_1	K02016
Feral_Pooled_1	NODE_124441_length_1191_cov_5.732394_1	K02355
Feral_Pooled_1	NODE_124442_length_1191_cov_5.696303_2	K19271
Feral_Pooled_1	NODE_124446_length_1191_cov_4.975352_1	K03737
Feral_Pooled_1	NODE_124449_length_1191_cov_4.502641_1	K14059
Feral_Pooled_1	NODE_124452_length_1191_cov_4.315141_1	K07089
Feral_Pooled_1	NODE_124456_length_1191_cov_4.058099_1	K19689
Feral_Pooled_1	NODE_124461_length_1191_cov_3.854754_2	K03624
Feral_Pooled_1	NODE_124464_length_1191_cov_3.636444_1	K07816
Feral_Pooled_1	NODE_124470_length_1191_cov_3.287852_1	K07495
Feral_Pooled_1	NODE_124471_length_1191_cov_3.276408_1	K02414
Feral_Pooled_1	NODE_124475_length_1191_cov_3.183979_1	K12132
Feral_Pooled_1	NODE_124475_length_1191_cov_3.183979_1	K08884
Feral_Pooled_1	NODE_124475_length_1191_cov_3.183979_2	K20074
Feral_Pooled_1	NODE_124476_length_1191_cov_3.175176_1	K03151
Feral_Pooled_1	NODE_124480_length_1191_cov_3.082746_1	K00548
Feral_Pooled_1	NODE_124487_length_1191_cov_2.925176_2	K12990
Feral_Pooled_1	NODE_124488_length_1191_cov_2.918134_2	K01273
Feral_Pooled_1	NODE_124490_length_1191_cov_2.874120_2	K03718
Feral_Pooled_1	NODE_124492_length_1191_cov_2.838908_1	K03046
Feral_Pooled_1	NODE_124495_length_1191_cov_2.783451_2	K20534
Feral_Pooled_1	NODE_124497_length_1191_cov_2.727113_1	K03210
Feral_Pooled_1	NODE_124497_length_1191_cov_2.727113_2	K00773
Feral_Pooled_1	NODE_124499_length_1191_cov_2.698063_1	K00605
Feral_Pooled_1	NODE_124500_length_1191_cov_2.691901_1	K02990
Feral_Pooled_1	NODE_124500_length_1191_cov_2.691901_2	K02963
Feral_Pooled_1	NODE_124500_length_1191_cov_2.691901_3	K02939
Feral_Pooled_1	NODE_124502_length_1191_cov_2.688380_1	K03703
Feral_Pooled_1	NODE_124504_length_1191_cov_2.658451_1	K03701
Feral_Pooled_1	NODE_124506_length_1191_cov_2.650528_2	K01198
Feral_Pooled_1	NODE_124508_length_1191_cov_2.634683_1	K21745
Feral_Pooled_1	NODE_124508_length_1191_cov_2.634683_2	K09946
Feral_Pooled_1	NODE_124509_length_1191_cov_2.622359_1	K00943
Feral_Pooled_1	NODE_124509_length_1191_cov_2.622359_2	K03465
Feral_Pooled_1	NODE_124512_length_1191_cov_2.562500_1	K03406
Feral_Pooled_1	NODE_124516_length_1191_cov_2.512324_2	K07816
Feral_Pooled_1	NODE_124517_length_1191_cov_2.512324_1	K03043
Feral_Pooled_1	NODE_124520_length_1191_cov_2.496479_2	K00979
Feral_Pooled_1	NODE_124521_length_1191_cov_2.490317_2	K01489
Feral_Pooled_1	NODE_124522_length_1191_cov_2.472711_2	K03613
Feral_Pooled_1	NODE_124526_length_1191_cov_2.415493_2	K01154
Feral_Pooled_1	NODE_124528_length_1191_cov_2.388204_2	K07001
Feral_Pooled_1	NODE_124530_length_1191_cov_2.364437_3	K06413
Feral_Pooled_1	NODE_124531_length_1191_cov_2.356514_1	K01890
Feral_Pooled_1	NODE_124534_length_1191_cov_2.314261_2	K03088
Feral_Pooled_1	NODE_124535_length_1191_cov_2.295775_1	K08303
Feral_Pooled_1	NODE_124535_length_1191_cov_2.295775_2	K08303
Feral_Pooled_1	NODE_124536_length_1191_cov_2.293134_2	K03088
Feral_Pooled_1	NODE_124537_length_1191_cov_2.281690_2	K03569
Feral_Pooled_1	NODE_124538_length_1191_cov_2.280810_2	K13292
Feral_Pooled_1	NODE_124541_length_1191_cov_2.244718_1	K07407
Feral_Pooled_1	NODE_124542_length_1191_cov_2.236796_1	K01972
Feral_Pooled_1	NODE_124545_length_1191_cov_2.203345_1	K03737
Feral_Pooled_1	NODE_124550_length_1191_cov_2.157570_2	K01126
Feral_Pooled_1	NODE_124552_length_1191_cov_2.136444_1	K00925
Feral_Pooled_1	NODE_124553_length_1191_cov_2.131162_2	K03701
Feral_Pooled_1	NODE_124558_length_1191_cov_2.111796_1	K01873
Feral_Pooled_1	NODE_124560_length_1191_cov_2.073063_1	K20074
Feral_Pooled_1	NODE_124563_length_1191_cov_2.036972_2	K00297
Feral_Pooled_1	NODE_124564_length_1191_cov_2.035211_2	K03655
Feral_Pooled_1	NODE_124569_length_1191_cov_1.956866_4	K07112
Feral_Pooled_1	NODE_124571_length_1191_cov_1.922535_2	K00942
Feral_Pooled_1	NODE_124572_length_1191_cov_1.876761_2	K00765
Feral_Pooled_1	NODE_124573_length_1191_cov_1.858275_2	K00588
Feral_Pooled_1	NODE_124579_length_1191_cov_1.779049_1	K01890
Feral_Pooled_1	NODE_124583_length_1191_cov_1.731514_1	K05989
Feral_Pooled_1	NODE_124587_length_1191_cov_1.695423_1	K07126
Feral_Pooled_1	NODE_124590_length_1191_cov_1.577465_1	K03070
Feral_Pooled_1	NODE_124593_length_1191_cov_1.521127_1	K00600
Feral_Pooled_1	NODE_124596_length_1191_cov_1.441021_1	K15532
Feral_Pooled_1	NODE_124599_length_1191_cov_1.398768_2	K02003
Feral_Pooled_1	NODE_124604_length_1191_cov_1.330986_1	K02190
Feral_Pooled_1	NODE_124604_length_1191_cov_1.330986_1	K03394
Feral_Pooled_1	NODE_124605_length_1191_cov_1.300176_2	K08978
Feral_Pooled_1	NODE_124606_length_1191_cov_1.255282_1	K01192
Feral_Pooled_1	NODE_124608_length_1191_cov_1.201585_1	K04566
Feral_Pooled_1	NODE_124609_length_1191_cov_1.195423_1	K01428
Feral_Pooled_1	NODE_124610_length_1190_cov_23.859031_1	K08676
Feral_Pooled_1	NODE_124617_length_1190_cov_7.909251_1	K02823
Feral_Pooled_1	NODE_124619_length_1190_cov_7.717181_1	K03545
Feral_Pooled_1	NODE_124621_length_1190_cov_6.489868_1	K03118
Feral_Pooled_1	NODE_124627_length_1190_cov_5.223789_1	K03088
Feral_Pooled_1	NODE_124629_length_1190_cov_4.889868_2	K00971
Feral_Pooled_1	NODE_124642_length_1190_cov_4.344493_1	K00995
Feral_Pooled_1	NODE_124643_length_1190_cov_4.342731_2	K07491
Feral_Pooled_1	NODE_124647_length_1190_cov_4.184141_1	K12373
Feral_Pooled_1	NODE_124648_length_1190_cov_4.139207_1	K00954
Feral_Pooled_1	NODE_124648_length_1190_cov_4.139207_2	K01495
Feral_Pooled_1	NODE_124649_length_1190_cov_4.045815_1	K07165
Feral_Pooled_1	NODE_124651_length_1190_cov_3.993833_1	K00954
Feral_Pooled_1	NODE_124651_length_1190_cov_3.993833_2	K08316
Feral_Pooled_1	NODE_124655_length_1190_cov_3.746256_1	K01069
Feral_Pooled_1	NODE_124658_length_1190_cov_3.680176_1	K10206
Feral_Pooled_1	NODE_124662_length_1190_cov_3.530396_1	K01689
Feral_Pooled_1	NODE_124664_length_1190_cov_3.499559_1	K02884
Feral_Pooled_1	NODE_124664_length_1190_cov_3.499559_2	K06199
Feral_Pooled_1	NODE_124666_length_1190_cov_3.364758_2	K01154
Feral_Pooled_1	NODE_124666_length_1190_cov_3.364758_3	K01154
Feral_Pooled_1	NODE_124668_length_1190_cov_3.207048_1	K07133
Feral_Pooled_1	NODE_124669_length_1190_cov_3.195595_1	K06400
Feral_Pooled_1	NODE_124672_length_1190_cov_3.191189_1	K09808
Feral_Pooled_1	NODE_124672_length_1190_cov_3.191189_1	K02004
Feral_Pooled_1	NODE_124674_length_1190_cov_3.131278_2	K09015
Feral_Pooled_1	NODE_124675_length_1190_cov_3.056388_2	K03650
Feral_Pooled_1	NODE_124683_length_1190_cov_2.844934_2	K07165
Feral_Pooled_1	NODE_124686_length_1190_cov_2.751542_3	K02406
Feral_Pooled_1	NODE_124688_length_1190_cov_2.703084_2	K06872
Feral_Pooled_1	NODE_124689_length_1190_cov_2.659912_1	K14155
Feral_Pooled_1	NODE_124690_length_1190_cov_2.634361_1	K01119
Feral_Pooled_1	NODE_124694_length_1190_cov_2.577093_1	K11072
Feral_Pooled_1	NODE_124702_length_1190_cov_2.442291_2	K01449
Feral_Pooled_1	NODE_124704_length_1190_cov_2.426432_1	K07133
Feral_Pooled_1	NODE_124705_length_1190_cov_2.425551_2	K00602
Feral_Pooled_1	NODE_124707_length_1190_cov_2.412335_1	K03406
Feral_Pooled_1	NODE_124710_length_1190_cov_2.382379_1	K03310
Feral_Pooled_1	NODE_124711_length_1190_cov_2.362996_1	K01153
Feral_Pooled_1	NODE_124712_length_1190_cov_2.355947_1	K03495
Feral_Pooled_1	NODE_124713_length_1190_cov_2.350661_1	K00455
Feral_Pooled_1	NODE_124713_length_1190_cov_2.350661_2	K01826
Feral_Pooled_1	NODE_124714_length_1190_cov_2.349780_1	K01809
Feral_Pooled_1	NODE_124714_length_1190_cov_2.349780_2	K05970
Feral_Pooled_1	NODE_124721_length_1190_cov_2.220264_3	K23351
Feral_Pooled_1	NODE_124722_length_1190_cov_2.191189_1	K01153
Feral_Pooled_1	NODE_124724_length_1190_cov_2.170044_1	K03466
Feral_Pooled_1	NODE_124728_length_1190_cov_2.075771_1	K00013
Feral_Pooled_1	NODE_124734_length_1190_cov_2.046696_2	K00765
Feral_Pooled_1	NODE_124736_length_1190_cov_2.033480_2	K01091
Feral_Pooled_1	NODE_124737_length_1190_cov_2.022907_2	K04749
Feral_Pooled_1	NODE_124744_length_1190_cov_1.861674_2	K02242
Feral_Pooled_1	NODE_124746_length_1190_cov_1.851101_2	K09992
Feral_Pooled_1	NODE_124749_length_1190_cov_1.819383_2	K02032
Feral_Pooled_1	NODE_124750_length_1190_cov_1.774449_1	K01839
Feral_Pooled_1	NODE_124753_length_1190_cov_1.762996_1	K03763
Feral_Pooled_1	NODE_124769_length_1190_cov_1.499559_1	K01218
Feral_Pooled_1	NODE_124772_length_1190_cov_1.456388_2	K19055
Feral_Pooled_1	NODE_124773_length_1190_cov_1.456388_2	K03439
Feral_Pooled_1	NODE_124777_length_1190_cov_1.340088_2	K13747
Feral_Pooled_1	NODE_124778_length_1190_cov_1.337445_1	K05962
Feral_Pooled_1	NODE_124779_length_1190_cov_1.325110_2	K02028
Feral_Pooled_1	NODE_124779_length_1190_cov_1.325110_2	K10822
Feral_Pooled_1	NODE_124780_length_1190_cov_1.237004_1	K10117
Feral_Pooled_1	NODE_124783_length_1189_cov_108.207231_1	K21572
Feral_Pooled_1	NODE_124787_length_1189_cov_30.820106_1	K01791
Feral_Pooled_1	NODE_124793_length_1189_cov_14.439153_2	K07452
Feral_Pooled_1	NODE_124794_length_1189_cov_13.391534_1	K00615
Feral_Pooled_1	NODE_124798_length_1189_cov_8.317460_2	K07240
Feral_Pooled_1	NODE_124798_length_1189_cov_8.317460_3	K07240
Feral_Pooled_1	NODE_124799_length_1189_cov_7.286596_1	K00134
Feral_Pooled_1	NODE_124799_length_1189_cov_7.286596_2	K00873
Feral_Pooled_1	NODE_124800_length_1189_cov_7.065256_1	K02406
Feral_Pooled_1	NODE_124804_length_1189_cov_5.307760_2	K05801
Feral_Pooled_1	NODE_124808_length_1189_cov_4.732804_1	K03531
Feral_Pooled_1	NODE_124809_length_1189_cov_4.533510_2	K00791
Feral_Pooled_1	NODE_124811_length_1189_cov_4.343915_2	K02316
Feral_Pooled_1	NODE_124812_length_1189_cov_4.309524_3	K03303
Feral_Pooled_1	NODE_124815_length_1189_cov_4.201940_1	K13038
Feral_Pooled_1	NODE_124816_length_1189_cov_4.162257_1	K07133
Feral_Pooled_1	NODE_124823_length_1189_cov_3.887125_1	K04096
Feral_Pooled_1	NODE_124825_length_1189_cov_3.822751_1	K01092
Feral_Pooled_1	NODE_124825_length_1189_cov_3.822751_2	K01091
Feral_Pooled_1	NODE_124826_length_1189_cov_3.590829_1	K22278
Feral_Pooled_1	NODE_124828_length_1189_cov_3.574074_1	K05776
Feral_Pooled_1	NODE_124831_length_1189_cov_3.485891_1	K01874
Feral_Pooled_1	NODE_124833_length_1189_cov_3.432099_1	K07816
Feral_Pooled_1	NODE_124834_length_1189_cov_3.395944_1	K11753
Feral_Pooled_1	NODE_124837_length_1189_cov_3.308642_1	K01599
Feral_Pooled_1	NODE_124839_length_1189_cov_3.229277_2	K01938
Feral_Pooled_1	NODE_124841_length_1189_cov_3.210758_1	K03497
Feral_Pooled_1	NODE_124846_length_1189_cov_3.085538_1	K00850
Feral_Pooled_1	NODE_124847_length_1189_cov_3.085538_2	K03100
Feral_Pooled_1	NODE_124849_length_1189_cov_3.059965_1	K00112
Feral_Pooled_1	NODE_124850_length_1189_cov_3.058201_1	K03497
Feral_Pooled_1	NODE_124855_length_1189_cov_2.963845_1	K11749
Feral_Pooled_1	NODE_124855_length_1189_cov_2.963845_2	K03526
Feral_Pooled_1	NODE_124856_length_1189_cov_2.939153_1	K01972
Feral_Pooled_1	NODE_124864_length_1189_cov_2.829806_1	K01866
Feral_Pooled_1	NODE_124866_length_1189_cov_2.822751_1	K01448
Feral_Pooled_1	NODE_124871_length_1189_cov_2.706349_1	K15771
Feral_Pooled_1	NODE_124873_length_1189_cov_2.663139_1	K01662
Feral_Pooled_1	NODE_124873_length_1189_cov_2.663139_2	K06442
Feral_Pooled_1	NODE_124881_length_1189_cov_2.576720_1	K03070
Feral_Pooled_1	NODE_124883_length_1189_cov_2.552910_1	K07126
Feral_Pooled_1	NODE_124888_length_1189_cov_2.519400_1	K03320
Feral_Pooled_1	NODE_124896_length_1189_cov_2.338624_1	K01886
Feral_Pooled_1	NODE_124897_length_1189_cov_2.313051_2	K06153
Feral_Pooled_1	NODE_124898_length_1189_cov_2.311287_1	K21636
Feral_Pooled_1	NODE_124899_length_1189_cov_2.309524_1	K02012
Feral_Pooled_1	NODE_124900_length_1189_cov_2.302469_2	K00297
Feral_Pooled_1	NODE_124901_length_1189_cov_2.247795_1	K01991
Feral_Pooled_1	NODE_124901_length_1189_cov_2.247795_2	K01104
Feral_Pooled_1	NODE_124906_length_1189_cov_2.164903_1	K03427
Feral_Pooled_1	NODE_124907_length_1189_cov_2.132275_1	K06206
Feral_Pooled_1	NODE_124908_length_1189_cov_2.125220_1	K03310
Feral_Pooled_1	NODE_124910_length_1189_cov_2.116402_1	K05989
Feral_Pooled_1	NODE_124912_length_1189_cov_2.067019_1	K07315
Feral_Pooled_1	NODE_124913_length_1189_cov_2.050265_1	K21636
Feral_Pooled_1	NODE_124916_length_1189_cov_2.028219_1	K03602
Feral_Pooled_1	NODE_124916_length_1189_cov_2.028219_2	K03601
Feral_Pooled_1	NODE_124918_length_1189_cov_2.022046_2	K01962
Feral_Pooled_1	NODE_124922_length_1189_cov_1.988536_1	K21572
Feral_Pooled_1	NODE_124924_length_1189_cov_1.983245_1	K07171
Feral_Pooled_1	NODE_124930_length_1189_cov_1.905644_2	K00850
Feral_Pooled_1	NODE_124933_length_1189_cov_1.867725_1	K03498
Feral_Pooled_1	NODE_124938_length_1189_cov_1.809524_4	K06287
Feral_Pooled_1	NODE_124941_length_1189_cov_1.778660_1	K01689
Feral_Pooled_1	NODE_124947_length_1189_cov_1.686949_1	K08681
Feral_Pooled_1	NODE_124947_length_1189_cov_1.686949_2	K06215
Feral_Pooled_1	NODE_124950_length_1189_cov_1.656966_1	K02950
Feral_Pooled_1	NODE_124950_length_1189_cov_1.656966_2	K02992
Feral_Pooled_1	NODE_124951_length_1189_cov_1.643739_1	K01610
Feral_Pooled_1	NODE_124952_length_1189_cov_1.625220_2	K07738
Feral_Pooled_1	NODE_124953_length_1189_cov_1.609347_2	K00286
Feral_Pooled_1	NODE_124954_length_1189_cov_1.576720_1	K07491
Feral_Pooled_1	NODE_124954_length_1189_cov_1.576720_2	K07496
Feral_Pooled_1	NODE_124956_length_1189_cov_1.558201_1	K01887
Feral_Pooled_1	NODE_124958_length_1189_cov_1.549383_1	K03522
Feral_Pooled_1	NODE_124958_length_1189_cov_1.549383_2	K03521
Feral_Pooled_1	NODE_124959_length_1189_cov_1.540564_2	K06330
Feral_Pooled_1	NODE_124960_length_1189_cov_1.525573_2	K20489
Feral_Pooled_1	NODE_124964_length_1189_cov_1.469136_1	K00848
Feral_Pooled_1	NODE_124968_length_1189_cov_1.414462_2	K03324
Feral_Pooled_1	NODE_124971_length_1189_cov_1.374780_2	K03218
Feral_Pooled_1	NODE_124976_length_1189_cov_1.285714_1	K06972
Feral_Pooled_1	NODE_124978_length_1189_cov_1.257496_1	K01686
Feral_Pooled_1	NODE_124982_length_1189_cov_1.117284_1	K02040
Feral_Pooled_1	NODE_124985_length_1188_cov_133.285084_1	K07496
Feral_Pooled_1	NODE_124992_length_1188_cov_13.206531_1	K11749
Feral_Pooled_1	NODE_124996_length_1188_cov_9.022948_1	K01006
Feral_Pooled_1	NODE_124997_length_1188_cov_7.574581_1	K07165
Feral_Pooled_1	NODE_124999_length_1188_cov_7.255958_1	K00971
Feral_Pooled_1	NODE_125003_length_1188_cov_5.867608_2	K07497
Feral_Pooled_1	NODE_125016_length_1188_cov_4.421006_1	K21514
Feral_Pooled_1	NODE_125018_length_1188_cov_4.210944_1	K02601
Feral_Pooled_1	NODE_125018_length_1188_cov_4.210944_2	K02913
Feral_Pooled_1	NODE_125019_length_1188_cov_4.144748_2	K02033
Feral_Pooled_1	NODE_125023_length_1188_cov_3.914387_1	K00979
Feral_Pooled_1	NODE_125024_length_1188_cov_3.849073_1	K01270
Feral_Pooled_1	NODE_125027_length_1188_cov_3.782877_2	K01520
Feral_Pooled_1	NODE_125030_length_1188_cov_3.664607_2	K01953
Feral_Pooled_1	NODE_125033_length_1188_cov_3.599294_2	K00930
Feral_Pooled_1	NODE_125034_length_1188_cov_3.521624_1	K00099
Feral_Pooled_1	NODE_125034_length_1188_cov_3.521624_2	K11749
Feral_Pooled_1	NODE_125037_length_1188_cov_3.451015_1	K00133
Feral_Pooled_1	NODE_125038_length_1188_cov_3.432480_1	K07486
Feral_Pooled_1	NODE_125039_length_1188_cov_3.384819_3	K19165
Feral_Pooled_1	NODE_125039_length_1188_cov_3.384819_4	K07341
Feral_Pooled_1	NODE_125041_length_1188_cov_3.353928_1	K15051
Feral_Pooled_1	NODE_125046_length_1188_cov_3.179170_2	K13643
Feral_Pooled_1	NODE_125047_length_1188_cov_3.167696_1	K06223
Feral_Pooled_1	NODE_125051_length_1188_cov_3.064431_1	K02950
Feral_Pooled_1	NODE_125052_length_1188_cov_3.039718_1	K04070
Feral_Pooled_1	NODE_125052_length_1188_cov_3.039718_2	K01356
Feral_Pooled_1	NODE_125058_length_1188_cov_2.969109_1	K16328
Feral_Pooled_1	NODE_125061_length_1188_cov_2.944395_1	K02004
Feral_Pooled_1	NODE_125063_length_1188_cov_2.924978_2	K03613
Feral_Pooled_1	NODE_125064_length_1188_cov_2.901147_2	K09710
Feral_Pooled_1	NODE_125066_length_1188_cov_2.894969_2	K07240
Feral_Pooled_1	NODE_125069_length_1188_cov_2.836717_2	K07393
Feral_Pooled_1	NODE_125070_length_1188_cov_2.826125_1	K02396
Feral_Pooled_1	NODE_125071_length_1188_cov_2.786408_1	K06400
Feral_Pooled_1	NODE_125073_length_1188_cov_2.780229_1	K00820
Feral_Pooled_1	NODE_125073_length_1188_cov_2.780229_2	K00975
Feral_Pooled_1	NODE_125076_length_1188_cov_2.712268_2	K20074
Feral_Pooled_1	NODE_125077_length_1188_cov_2.711386_1	K02027
Feral_Pooled_1	NODE_125078_length_1188_cov_2.707855_2	K01846
Feral_Pooled_1	NODE_125083_length_1188_cov_2.667255_2	K21471
Feral_Pooled_1	NODE_125086_length_1188_cov_2.636364_2	K02037
Feral_Pooled_1	NODE_125092_length_1188_cov_2.475728_1	K01881
Feral_Pooled_1	NODE_125095_length_1188_cov_2.428950_1	K01524
Feral_Pooled_1	NODE_125110_length_1188_cov_2.249779_1	K01915
Feral_Pooled_1	NODE_125111_length_1188_cov_2.235658_1	K00297
Feral_Pooled_1	NODE_125116_length_1188_cov_2.166814_2	K03789
Feral_Pooled_1	NODE_125122_length_1188_cov_2.098853_1	K09710
Feral_Pooled_1	NODE_125123_length_1188_cov_2.083848_1	K02338
Feral_Pooled_1	NODE_125123_length_1188_cov_2.083848_2	K14761
Feral_Pooled_1	NODE_125126_length_1188_cov_2.043248_1	K01776
Feral_Pooled_1	NODE_125128_length_1188_cov_2.037070_1	K03570
Feral_Pooled_1	NODE_125130_length_1188_cov_2.028244_1	K15635
Feral_Pooled_1	NODE_125133_length_1188_cov_1.953222_1	K00790
Feral_Pooled_1	NODE_125135_length_1188_cov_1.890556_1	K07088
Feral_Pooled_1	NODE_125136_length_1188_cov_1.870256_1	K01953
Feral_Pooled_1	NODE_125138_length_1188_cov_1.859665_2	K03088
Feral_Pooled_1	NODE_125139_length_1188_cov_1.835834_2	K07574
Feral_Pooled_1	NODE_125139_length_1188_cov_1.835834_3	K00969
Feral_Pooled_1	NODE_125142_length_1188_cov_1.740512_1	K06400
Feral_Pooled_1	NODE_125143_length_1188_cov_1.736099_1	K07407
Feral_Pooled_1	NODE_125149_length_1188_cov_1.691968_2	K07718
Feral_Pooled_1	NODE_125155_length_1188_cov_1.621359_1	K07126
Feral_Pooled_1	NODE_125158_length_1188_cov_1.606355_2	K02036
Feral_Pooled_1	NODE_125161_length_1188_cov_1.543689_1	K00951
Feral_Pooled_1	NODE_125165_length_1188_cov_1.458959_1	K01873
Feral_Pooled_1	NODE_125174_length_1188_cov_1.255075_2	K15635
Feral_Pooled_1	NODE_125175_length_1188_cov_1.243601_2	K07171
Feral_Pooled_1	NODE_125177_length_1188_cov_1.170344_1	K04487
Feral_Pooled_1	NODE_125178_length_1188_cov_1.127096_1	K01179
Feral_Pooled_1	NODE_125180_length_1188_cov_1.110327_2	K02687
Feral_Pooled_1	NODE_125181_length_1188_cov_1.082966_1	K03575
Feral_Pooled_1	NODE_125184_length_1187_cov_30.989399_1	K01874
Feral_Pooled_1	NODE_125187_length_1187_cov_16.998233_1	K00962
Feral_Pooled_1	NODE_125195_length_1187_cov_6.293286_1	K06076
Feral_Pooled_1	NODE_125199_length_1187_cov_5.404594_1	K08218
Feral_Pooled_1	NODE_125207_length_1187_cov_4.546820_2	K07495
Feral_Pooled_1	NODE_125209_length_1187_cov_4.272085_1	K00174
Feral_Pooled_1	NODE_125213_length_1187_cov_4.027385_2	K05606
Feral_Pooled_1	NODE_125217_length_1187_cov_3.718198_2	K00348
Feral_Pooled_1	NODE_125220_length_1187_cov_3.617491_1	K07486
Feral_Pooled_1	NODE_125221_length_1187_cov_3.598940_1	K03088
Feral_Pooled_1	NODE_125230_length_1187_cov_3.282686_2	K03687
Feral_Pooled_1	NODE_125234_length_1187_cov_3.226148_2	K06142
Feral_Pooled_1	NODE_125238_length_1187_cov_3.167845_1	K00849
Feral_Pooled_1	NODE_125242_length_1187_cov_3.066254_1	K01934
Feral_Pooled_1	NODE_125242_length_1187_cov_3.066254_2	K01785
Feral_Pooled_1	NODE_125243_length_1187_cov_3.048587_1	K03703
Feral_Pooled_1	NODE_125244_length_1187_cov_3.039753_2	K08974
Feral_Pooled_1	NODE_125247_length_1187_cov_2.965548_2	K18682
Feral_Pooled_1	NODE_125250_length_1187_cov_2.925795_1	K06921
Feral_Pooled_1	NODE_125254_length_1187_cov_2.893993_1	K01876
Feral_Pooled_1	NODE_125257_length_1187_cov_2.847173_1	K03327
Feral_Pooled_1	NODE_125260_length_1187_cov_2.784452_2	K01154
Feral_Pooled_1	NODE_125263_length_1187_cov_2.731449_1	K00951
Feral_Pooled_1	NODE_125264_length_1187_cov_2.723498_1	K00626
Feral_Pooled_1	NODE_125265_length_1187_cov_2.700530_1	K19118
Feral_Pooled_1	NODE_125268_length_1187_cov_2.668728_1	K03758
Feral_Pooled_1	NODE_125272_length_1187_cov_2.617491_2	K02071
Feral_Pooled_1	NODE_125272_length_1187_cov_2.617491_2	K10822
Feral_Pooled_1	NODE_125275_length_1187_cov_2.590989_2	K06383
Feral_Pooled_1	NODE_125277_length_1187_cov_2.517668_2	K00215
Feral_Pooled_1	NODE_125278_length_1187_cov_2.512367_1	K03310
Feral_Pooled_1	NODE_125279_length_1187_cov_2.491166_1	K03040
Feral_Pooled_1	NODE_125279_length_1187_cov_2.491166_2	K02986
Feral_Pooled_1	NODE_125281_length_1187_cov_2.476148_1	K01006
Feral_Pooled_1	NODE_125282_length_1187_cov_2.469965_1	K00864
Feral_Pooled_1	NODE_125283_length_1187_cov_2.465548_3	K05833
Feral_Pooled_1	NODE_125288_length_1187_cov_2.428445_1	K07347
Feral_Pooled_1	NODE_125296_length_1187_cov_2.305654_2	K21903
Feral_Pooled_1	NODE_125302_length_1187_cov_2.254417_1	K03046
Feral_Pooled_1	NODE_125303_length_1187_cov_2.227032_2	K16203
Feral_Pooled_1	NODE_125304_length_1187_cov_2.219965_1	K02945
Feral_Pooled_1	NODE_125308_length_1187_cov_2.183746_1	K01153
Feral_Pooled_1	NODE_125309_length_1187_cov_2.177562_2	K21636
Feral_Pooled_1	NODE_125311_length_1187_cov_2.155477_1	K07301
Feral_Pooled_1	NODE_125314_length_1187_cov_2.123675_1	K03797
Feral_Pooled_1	NODE_125317_length_1187_cov_2.093640_1	K07343
Feral_Pooled_1	NODE_125318_length_1187_cov_2.069788_1	K02396
Feral_Pooled_1	NODE_125321_length_1187_cov_2.044170_1	K09140
Feral_Pooled_1	NODE_125325_length_1187_cov_2.030919_1	K04042
Feral_Pooled_1	NODE_125329_length_1187_cov_1.967314_1	K03628
Feral_Pooled_1	NODE_125332_length_1187_cov_1.949647_1	K01914
Feral_Pooled_1	NODE_125333_length_1187_cov_1.939929_1	K00948
Feral_Pooled_1	NODE_125338_length_1187_cov_1.887809_2	K04096
Feral_Pooled_1	NODE_125343_length_1187_cov_1.846290_2	K03088
Feral_Pooled_1	NODE_125348_length_1187_cov_1.804770_1	K08591
Feral_Pooled_1	NODE_125350_length_1187_cov_1.779152_1	K01153
Feral_Pooled_1	NODE_125353_length_1187_cov_1.761484_1	K01524
Feral_Pooled_1	NODE_125356_length_1187_cov_1.742049_1	K00943
Feral_Pooled_1	NODE_125359_length_1187_cov_1.699647_1	K20444
Feral_Pooled_1	NODE_125368_length_1187_cov_1.496466_1	K03545
Feral_Pooled_1	NODE_125379_length_1186_cov_25.276746_1	K00240
Feral_Pooled_1	NODE_125380_length_1186_cov_24.659593_1	K07016
Feral_Pooled_1	NODE_125381_length_1186_cov_20.107869_1	K13038
Feral_Pooled_1	NODE_125381_length_1186_cov_20.107869_2	K03060
Feral_Pooled_1	NODE_125383_length_1186_cov_15.423519_1	K02015
Feral_Pooled_1	NODE_125384_length_1186_cov_14.531388_1	K02355
Feral_Pooled_1	NODE_125392_length_1186_cov_6.090186_1	K01869
Feral_Pooled_1	NODE_125393_length_1186_cov_6.018568_2	K03584
Feral_Pooled_1	NODE_125394_length_1186_cov_5.999116_1	K02038
Feral_Pooled_1	NODE_125397_length_1186_cov_5.453581_1	K03217
Feral_Pooled_1	NODE_125400_length_1186_cov_5.022989_2	K02996
Feral_Pooled_1	NODE_125400_length_1186_cov_5.022989_3	K02871
Feral_Pooled_1	NODE_125401_length_1186_cov_4.972591_1	K01869
Feral_Pooled_1	NODE_125402_length_1186_cov_4.944297_1	K02443
Feral_Pooled_1	NODE_125408_length_1186_cov_4.572944_1	K00088
Feral_Pooled_1	NODE_125412_length_1186_cov_4.256410_1	K11358
Feral_Pooled_1	NODE_125417_length_1186_cov_3.906278_2	K14742
Feral_Pooled_1	NODE_125418_length_1186_cov_3.895668_1	K00997
Feral_Pooled_1	NODE_125419_length_1186_cov_3.854111_2	K07491
Feral_Pooled_1	NODE_125420_length_1186_cov_3.818744_2	K01515
Feral_Pooled_1	NODE_125424_length_1186_cov_3.500442_1	K02888
Feral_Pooled_1	NODE_125424_length_1186_cov_3.500442_2	K07584
Feral_Pooled_1	NODE_125424_length_1186_cov_3.500442_3	K02899
Feral_Pooled_1	NODE_125425_length_1186_cov_3.416446_1	K03406
Feral_Pooled_1	NODE_125430_length_1186_cov_3.267905_1	K21636
Feral_Pooled_1	NODE_125431_length_1186_cov_3.241379_2	K12554
Feral_Pooled_1	NODE_125432_length_1186_cov_3.213970_3	K07568
Feral_Pooled_1	NODE_125433_length_1186_cov_3.209549_1	K02040
Feral_Pooled_1	NODE_125436_length_1186_cov_3.117595_1	K01938
Feral_Pooled_1	NODE_125439_length_1186_cov_3.073386_2	K01126
Feral_Pooled_1	NODE_125442_length_1186_cov_3.058355_1	K00858
Feral_Pooled_1	NODE_125442_length_1186_cov_3.058355_2	K06442
Feral_Pooled_1	NODE_125448_length_1186_cov_2.958444_1	K01887
Feral_Pooled_1	NODE_125449_length_1186_cov_2.957560_2	K02916
Feral_Pooled_1	NODE_125449_length_1186_cov_2.957560_3	K02520
Feral_Pooled_1	NODE_125457_length_1186_cov_2.842617_1	K07126
Feral_Pooled_1	NODE_125458_length_1186_cov_2.835544_2	K00076
Feral_Pooled_1	NODE_125458_length_1186_cov_2.835544_2	K00059
Feral_Pooled_1	NODE_125461_length_1186_cov_2.806366_1	K03088
Feral_Pooled_1	NODE_125464_length_1186_cov_2.772767_1	K07240
Feral_Pooled_1	NODE_125466_length_1186_cov_2.755084_2	K03088
Feral_Pooled_1	NODE_125468_length_1186_cov_2.720601_4	K09749
Feral_Pooled_1	NODE_125469_length_1186_cov_2.709107_1	K04023
Feral_Pooled_1	NODE_125473_length_1186_cov_2.627763_2	K16787
Feral_Pooled_1	NODE_125474_length_1186_cov_2.625111_1	K01785
Feral_Pooled_1	NODE_125482_length_1186_cov_2.475685_2	K00640
Feral_Pooled_1	NODE_125486_length_1186_cov_2.374005_1	K05832
Feral_Pooled_1	NODE_125487_length_1186_cov_2.358974_1	K07090
Feral_Pooled_1	NODE_125488_length_1186_cov_2.330681_1	K07738
Feral_Pooled_1	NODE_125490_length_1186_cov_2.318302_1	K02057
Feral_Pooled_1	NODE_125491_length_1186_cov_2.297082_1	K07718
Feral_Pooled_1	NODE_125493_length_1186_cov_2.215738_2	K01945
Feral_Pooled_1	NODE_125494_length_1186_cov_2.211317_1	K15532
Feral_Pooled_1	NODE_125496_length_1186_cov_2.187445_1	K12942
Feral_Pooled_1	NODE_125496_length_1186_cov_2.187445_2	K14155
Feral_Pooled_1	NODE_125498_length_1186_cov_2.157383_1	K09817
Feral_Pooled_1	NODE_125499_length_1186_cov_2.127321_2	K03660
Feral_Pooled_1	NODE_125500_length_1186_cov_2.103448_2	K06394
Feral_Pooled_1	NODE_125504_length_1186_cov_2.040672_1	K07133
Feral_Pooled_1	NODE_125510_length_1186_cov_2.005305_1	K12373
Feral_Pooled_1	NODE_125510_length_1186_cov_2.005305_2	K02431
Feral_Pooled_1	NODE_125512_length_1186_cov_2.000884_1	K03088
Feral_Pooled_1	NODE_125515_length_1186_cov_1.988506_2	K02851
Feral_Pooled_1	NODE_125516_length_1186_cov_1.982317_1	K00688
Feral_Pooled_1	NODE_125517_length_1186_cov_1.976127_2	K02036
Feral_Pooled_1	NODE_125520_length_1186_cov_1.926614_1	K03701
Feral_Pooled_1	NODE_125522_length_1186_cov_1.877984_1	K01809
Feral_Pooled_1	NODE_125523_length_1186_cov_1.872679_2	K16786
Feral_Pooled_1	NODE_125523_length_1186_cov_1.872679_2	K16787
Feral_Pooled_1	NODE_125525_length_1186_cov_1.839965_1	K05936
Feral_Pooled_1	NODE_125525_length_1186_cov_1.839965_2	K02188
Feral_Pooled_1	NODE_125526_length_1186_cov_1.834660_2	K06153
Feral_Pooled_1	NODE_125529_length_1186_cov_1.800177_1	K17758
Feral_Pooled_1	NODE_125529_length_1186_cov_1.800177_1	K17759
Feral_Pooled_1	NODE_125530_length_1186_cov_1.782493_1	K03545
Feral_Pooled_1	NODE_125530_length_1186_cov_1.782493_2	K01358
Feral_Pooled_1	NODE_125532_length_1186_cov_1.759505_1	K12452
Feral_Pooled_1	NODE_125536_length_1186_cov_1.709991_3	K03637
Feral_Pooled_1	NODE_125549_length_1186_cov_1.537577_1	K01874
Feral_Pooled_1	NODE_125560_length_1186_cov_1.258179_2	K00872
Feral_Pooled_1	NODE_125560_length_1186_cov_1.258179_2	K00703
Feral_Pooled_1	NODE_125561_length_1186_cov_1.172414_2	K01551
Feral_Pooled_1	NODE_125563_length_1186_cov_1.095491_1	K04759
Feral_Pooled_1	NODE_125563_length_1186_cov_1.095491_2	K04758
Feral_Pooled_1	NODE_125565_length_1185_cov_92.565487_1	K07495
Feral_Pooled_1	NODE_125569_length_1185_cov_36.950442_1	K02358
Feral_Pooled_1	NODE_125572_length_1185_cov_13.784071_2	K03574
Feral_Pooled_1	NODE_125573_length_1185_cov_12.859292_2	K06926
Feral_Pooled_1	NODE_125574_length_1185_cov_12.058407_1	K03324
Feral_Pooled_1	NODE_125590_length_1185_cov_4.701770_2	K02356
Feral_Pooled_1	NODE_125601_length_1185_cov_3.987611_2	K08316
Feral_Pooled_1	NODE_125601_length_1185_cov_3.987611_3	K00954
Feral_Pooled_1	NODE_125603_length_1185_cov_3.911504_1	K12996
Feral_Pooled_1	NODE_125606_length_1185_cov_3.829204_2	K01921
Feral_Pooled_1	NODE_125608_length_1185_cov_3.779646_1	K02355
Feral_Pooled_1	NODE_125615_length_1185_cov_3.431858_2	K07075
Feral_Pooled_1	NODE_125617_length_1185_cov_3.320354_1	K20444
Feral_Pooled_1	NODE_125619_length_1185_cov_3.278761_1	K05962
Feral_Pooled_1	NODE_125621_length_1185_cov_3.251327_1	K07568
Feral_Pooled_1	NODE_125621_length_1185_cov_3.251327_2	K03648
Feral_Pooled_1	NODE_125623_length_1185_cov_3.096460_1	K00041
Feral_Pooled_1	NODE_125625_length_1185_cov_2.979646_2	K00954
Feral_Pooled_1	NODE_125630_length_1185_cov_2.859292_1	K02963
Feral_Pooled_1	NODE_125638_length_1185_cov_2.745133_1	K03787
Feral_Pooled_1	NODE_125638_length_1185_cov_2.745133_2	K06881
Feral_Pooled_1	NODE_125641_length_1185_cov_2.672566_2	K07037
Feral_Pooled_1	NODE_125642_length_1185_cov_2.669027_2	K07240
Feral_Pooled_1	NODE_125643_length_1185_cov_2.665487_1	K06131
Feral_Pooled_1	NODE_125644_length_1185_cov_2.631858_2	K01640
Feral_Pooled_1	NODE_125645_length_1185_cov_2.602655_2	K01887
Feral_Pooled_1	NODE_125646_length_1185_cov_2.586726_1	K02316
Feral_Pooled_1	NODE_125651_length_1185_cov_2.503540_1	K00099
Feral_Pooled_1	NODE_125653_length_1185_cov_2.498230_2	K03328
Feral_Pooled_1	NODE_125654_length_1185_cov_2.494690_2	K06215
Feral_Pooled_1	NODE_125659_length_1185_cov_2.411504_2	K00615
Feral_Pooled_1	NODE_125666_length_1185_cov_2.300885_1	K01999
Feral_Pooled_1	NODE_125668_length_1185_cov_2.288496_1	K05962
Feral_Pooled_1	NODE_125670_length_1185_cov_2.259292_1	K01686
Feral_Pooled_1	NODE_125675_length_1185_cov_2.220354_2	K01270
Feral_Pooled_1	NODE_125679_length_1185_cov_2.146903_2	K02073
Feral_Pooled_1	NODE_125680_length_1185_cov_2.130973_1	K05989
Feral_Pooled_1	NODE_125681_length_1185_cov_2.127434_1	K01449
Feral_Pooled_1	NODE_125687_length_1185_cov_2.061062_1	K03737
Feral_Pooled_1	NODE_125688_length_1185_cov_2.055752_2	K06133
Feral_Pooled_1	NODE_125694_length_1185_cov_1.965487_2	K07729
Feral_Pooled_1	NODE_125695_length_1185_cov_1.965487_1	K07407
Feral_Pooled_1	NODE_125700_length_1185_cov_1.909735_1	K00975
Feral_Pooled_1	NODE_125701_length_1185_cov_1.890265_1	K07166
Feral_Pooled_1	NODE_125701_length_1185_cov_1.890265_2	K09157
Feral_Pooled_1	NODE_125707_length_1185_cov_1.833628_1	K04485
Feral_Pooled_1	NODE_125709_length_1185_cov_1.828319_2	K01733
Feral_Pooled_1	NODE_125710_length_1185_cov_1.816814_1	K00975
Feral_Pooled_1	NODE_125713_length_1185_cov_1.768142_2	K01077
Feral_Pooled_1	NODE_125722_length_1185_cov_1.683186_2	K02527
Feral_Pooled_1	NODE_125723_length_1185_cov_1.653097_3	K03311
Feral_Pooled_1	NODE_125724_length_1185_cov_1.650442_2	K16785
Feral_Pooled_1	NODE_125726_length_1185_cov_1.639823_1	K22468
Feral_Pooled_1	NODE_125727_length_1185_cov_1.615929_1	K03310
Feral_Pooled_1	NODE_125730_length_1185_cov_1.516814_1	K14059
Feral_Pooled_1	NODE_125731_length_1185_cov_1.482301_1	K03517
Feral_Pooled_1	NODE_125732_length_1185_cov_1.451327_1	K07098
Feral_Pooled_1	NODE_125733_length_1185_cov_1.448673_1	K07058
Feral_Pooled_1	NODE_125733_length_1185_cov_1.448673_2	K01972
Feral_Pooled_1	NODE_125737_length_1185_cov_1.282301_3	K03630
Feral_Pooled_1	NODE_125741_length_1185_cov_1.139823_1	K00640
Feral_Pooled_1	NODE_125744_length_1184_cov_325.705934_1	K07496
Feral_Pooled_1	NODE_125745_length_1184_cov_112.931798_1	K07482
Feral_Pooled_1	NODE_125745_length_1184_cov_112.931798_1	K07497
Feral_Pooled_1	NODE_125746_length_1184_cov_31.133747_1	K01893
Feral_Pooled_1	NODE_125747_length_1184_cov_29.429584_1	K03100
Feral_Pooled_1	NODE_125753_length_1184_cov_6.512843_1	K02355
Feral_Pooled_1	NODE_125754_length_1184_cov_6.021258_2	K07484
Feral_Pooled_1	NODE_125755_length_1184_cov_5.965456_1	K06926
Feral_Pooled_1	NODE_125757_length_1184_cov_5.785651_2	K07150
Feral_Pooled_1	NODE_125759_length_1184_cov_5.422498_1	K15633
Feral_Pooled_1	NODE_125763_length_1184_cov_4.601417_1	K07214
Feral_Pooled_1	NODE_125767_length_1184_cov_4.152347_1	K01868
Feral_Pooled_1	NODE_125773_length_1184_cov_3.817538_1	K02238
Feral_Pooled_1	NODE_125774_length_1184_cov_3.775908_1	K01951
Feral_Pooled_1	NODE_125777_length_1184_cov_3.699734_1	K03621
Feral_Pooled_1	NODE_125777_length_1184_cov_3.699734_2	K02078
Feral_Pooled_1	NODE_125777_length_1184_cov_3.699734_3	K03685
Feral_Pooled_1	NODE_125778_length_1184_cov_3.639504_1	K07816
Feral_Pooled_1	NODE_125779_length_1184_cov_3.581931_1	K06173
Feral_Pooled_1	NODE_125779_length_1184_cov_3.581931_2	K16785
Feral_Pooled_1	NODE_125780_length_1184_cov_3.508415_2	K04652
Feral_Pooled_1	NODE_125784_length_1184_cov_3.303809_1	K07452
Feral_Pooled_1	NODE_125788_length_1184_cov_3.216120_1	K00942
Feral_Pooled_1	NODE_125788_length_1184_cov_3.216120_2	K03060
Feral_Pooled_1	NODE_125788_length_1184_cov_3.216120_3	K04066
Feral_Pooled_1	NODE_125792_length_1184_cov_3.155890_1	K07137
Feral_Pooled_1	NODE_125797_length_1184_cov_3.026572_2	K02049
Feral_Pooled_1	NODE_125800_length_1184_cov_2.981399_1	K00048
Feral_Pooled_1	NODE_125804_length_1184_cov_2.903454_1	K00766
Feral_Pooled_1	NODE_125806_length_1184_cov_2.852081_2	K02036
Feral_Pooled_1	NODE_125808_length_1184_cov_2.829052_1	K07486
Feral_Pooled_1	NODE_125809_length_1184_cov_2.820195_1	K03070
Feral_Pooled_1	NODE_125813_length_1184_cov_2.705049_1	K21572
Feral_Pooled_1	NODE_125816_length_1184_cov_2.627989_2	K21636
Feral_Pooled_1	NODE_125819_length_1184_cov_2.583702_2	K00003
Feral_Pooled_1	NODE_125820_length_1184_cov_2.560673_1	K03593
Feral_Pooled_1	NODE_125821_length_1184_cov_2.544730_2	K07729
Feral_Pooled_1	NODE_125822_length_1184_cov_2.542958_1	K01872
Feral_Pooled_1	NODE_125824_length_1184_cov_2.514615_2	K06997
Feral_Pooled_1	NODE_125826_length_1184_cov_2.487157_2	K05833
Feral_Pooled_1	NODE_125828_length_1184_cov_2.453499_1	K03698
Feral_Pooled_1	NODE_125833_length_1184_cov_2.403012_1	K07478
Feral_Pooled_1	NODE_125833_length_1184_cov_2.403012_2	K22132
Feral_Pooled_1	NODE_125836_length_1184_cov_2.353410_1	K02600
Feral_Pooled_1	NODE_125836_length_1184_cov_2.353410_2	K09748
Feral_Pooled_1	NODE_125837_length_1184_cov_2.350753_2	K09775
Feral_Pooled_1	NODE_125839_length_1184_cov_2.341010_1	K00031
Feral_Pooled_1	NODE_125840_length_1184_cov_2.332152_1	K03168
Feral_Pooled_1	NODE_125841_length_1184_cov_2.325952_2	K01056
Feral_Pooled_1	NODE_125841_length_1184_cov_2.325952_3	K00948
Feral_Pooled_1	NODE_125844_length_1184_cov_2.284322_2	K06941
Feral_Pooled_1	NODE_125846_length_1184_cov_2.271036_2	K02503
Feral_Pooled_1	NODE_125846_length_1184_cov_2.271036_3	K16789
Feral_Pooled_1	NODE_125847_length_1184_cov_2.263950_2	K03218
Feral_Pooled_1	NODE_125851_length_1184_cov_2.217892_1	K01953
Feral_Pooled_1	NODE_125852_length_1184_cov_2.155004_1	K00821
Feral_Pooled_1	NODE_125854_length_1184_cov_2.141718_1	K02945
Feral_Pooled_1	NODE_125854_length_1184_cov_2.141718_1	K03527
Feral_Pooled_1	NODE_125855_length_1184_cov_2.117803_2	K03665
Feral_Pooled_1	NODE_125856_length_1184_cov_2.116918_1	K03215
Feral_Pooled_1	NODE_125857_length_1184_cov_2.108060_1	K07718
Feral_Pooled_1	NODE_125858_length_1184_cov_2.102746_1	K01874
Feral_Pooled_1	NODE_125861_length_1184_cov_2.066430_1	K02340
Feral_Pooled_1	NODE_125861_length_1184_cov_2.066430_2	K02238
Feral_Pooled_1	NODE_125862_length_1184_cov_2.049601_1	K05962
Feral_Pooled_1	NODE_125865_length_1184_cov_1.975199_1	K03581
Feral_Pooled_1	NODE_125866_length_1184_cov_1.957484_2	K02834
Feral_Pooled_1	NODE_125869_length_1184_cov_1.914969_1	K03498
Feral_Pooled_1	NODE_125873_length_1184_cov_1.807795_1	K02396
Feral_Pooled_1	NODE_125873_length_1184_cov_1.807795_2	K02396
Feral_Pooled_1	NODE_125885_length_1184_cov_1.687334_1	K05810
Feral_Pooled_1	NODE_125885_length_1184_cov_1.687334_2	K06180
Feral_Pooled_1	NODE_125886_length_1184_cov_1.671391_2	K11189
Feral_Pooled_1	NODE_125888_length_1184_cov_1.562445_1	K03699
Feral_Pooled_1	NODE_125890_length_1184_cov_1.550930_2	K03631
Feral_Pooled_1	NODE_125894_length_1184_cov_1.496014_2	K04758
Feral_Pooled_1	NODE_125898_length_1184_cov_1.340124_2	K02389
Feral_Pooled_1	NODE_125899_length_1184_cov_1.336581_1	K07273
Feral_Pooled_1	NODE_125899_length_1184_cov_1.336581_2	K07273
Feral_Pooled_1	NODE_125900_length_1184_cov_1.316209_1	K02050
Feral_Pooled_1	NODE_125903_length_1184_cov_1.263950_2	K02834
Feral_Pooled_1	NODE_125907_length_1184_cov_1.063773_3	K10947
Feral_Pooled_1	NODE_125911_length_1183_cov_29.372340_2	K21572
Feral_Pooled_1	NODE_125912_length_1183_cov_14.221631_1	K03310
Feral_Pooled_1	NODE_125917_length_1183_cov_7.009752_1	K01206
Feral_Pooled_1	NODE_125920_length_1183_cov_6.802305_1	K03763
Feral_Pooled_1	NODE_125921_length_1183_cov_6.404255_2	K00600
Feral_Pooled_1	NODE_125923_length_1183_cov_5.899823_1	K07491
Feral_Pooled_1	NODE_125924_length_1183_cov_5.763298_1	K02520
Feral_Pooled_1	NODE_125924_length_1183_cov_5.763298_2	K02916
Feral_Pooled_1	NODE_125925_length_1183_cov_5.682624_2	K04069
Feral_Pooled_1	NODE_125926_length_1183_cov_5.599291_1	K07133
Feral_Pooled_1	NODE_125928_length_1183_cov_5.302305_1	K03687
Feral_Pooled_1	NODE_125929_length_1183_cov_5.182624_1	K00962
Feral_Pooled_1	NODE_125931_length_1183_cov_4.640957_1	K03496
Feral_Pooled_1	NODE_125933_length_1183_cov_4.434397_1	K06921
Feral_Pooled_1	NODE_125935_length_1183_cov_4.206560_2	K07574
Feral_Pooled_1	NODE_125935_length_1183_cov_4.206560_3	K00969
Feral_Pooled_1	NODE_125939_length_1183_cov_4.108156_2	K06987
Feral_Pooled_1	NODE_125942_length_1183_cov_3.945922_1	K03522
Feral_Pooled_1	NODE_125944_length_1183_cov_3.866135_1	K01185
Feral_Pooled_1	NODE_125945_length_1183_cov_3.864362_2	K00806
Feral_Pooled_1	NODE_125945_length_1183_cov_3.864362_3	K02838
Feral_Pooled_1	NODE_125951_length_1183_cov_3.596631_2	K06131
Feral_Pooled_1	NODE_125954_length_1183_cov_3.557624_1	K01448
Feral_Pooled_1	NODE_125956_length_1183_cov_3.530142_2	K00059
Feral_Pooled_1	NODE_125960_length_1183_cov_3.385638_1	K06213
Feral_Pooled_1	NODE_125981_length_1183_cov_2.845745_1	K03427
Feral_Pooled_1	NODE_125984_length_1183_cov_2.791667_1	K01622
Feral_Pooled_1	NODE_125985_length_1183_cov_2.778369_2	K07814
Feral_Pooled_1	NODE_125987_length_1183_cov_2.749113_2	K01868
Feral_Pooled_1	NODE_125990_length_1183_cov_2.703901_2	K06921
Feral_Pooled_1	NODE_125991_length_1183_cov_2.687057_1	K15986
Feral_Pooled_1	NODE_125992_length_1183_cov_2.683511_1	K08303
Feral_Pooled_1	NODE_125994_length_1183_cov_2.664894_2	K03150
Feral_Pooled_1	NODE_125996_length_1183_cov_2.658688_1	K01129
Feral_Pooled_1	NODE_125997_length_1183_cov_2.616135_2	K10822
Feral_Pooled_1	NODE_125999_length_1183_cov_2.571809_2	K01486
Feral_Pooled_1	NODE_126001_length_1183_cov_2.565603_2	K02406
Feral_Pooled_1	NODE_126002_length_1183_cov_2.565603_2	K07240
Feral_Pooled_1	NODE_126002_length_1183_cov_2.565603_3	K07240
Feral_Pooled_1	NODE_126006_length_1183_cov_2.523050_1	K07407
Feral_Pooled_1	NODE_126007_length_1183_cov_2.492021_1	K07559
Feral_Pooled_1	NODE_126010_length_1183_cov_2.457447_1	K03410
Feral_Pooled_1	NODE_126010_length_1183_cov_2.457447_2	K03408
Feral_Pooled_1	NODE_126011_length_1183_cov_2.455674_1	K03581
Feral_Pooled_1	NODE_126012_length_1183_cov_2.454787_1	K06396
Feral_Pooled_1	NODE_126012_length_1183_cov_2.454787_2	K06397
Feral_Pooled_1	NODE_126017_length_1183_cov_2.409574_2	K00688
Feral_Pooled_1	NODE_126018_length_1183_cov_2.407801_1	K07347
Feral_Pooled_1	NODE_126020_length_1183_cov_2.396277_1	K19221
Feral_Pooled_1	NODE_126020_length_1183_cov_2.396277_2	K06042
Feral_Pooled_1	NODE_126022_length_1183_cov_2.381206_1	K01915
Feral_Pooled_1	NODE_126025_length_1183_cov_2.286348_1	K03593
Feral_Pooled_1	NODE_126028_length_1183_cov_2.267730_1	K01810
Feral_Pooled_1	NODE_126029_length_1183_cov_2.250000_2	K01693
Feral_Pooled_1	NODE_126034_length_1183_cov_2.177305_1	K01868
Feral_Pooled_1	NODE_126037_length_1183_cov_2.163121_2	K03497
Feral_Pooled_1	NODE_126040_length_1183_cov_2.127660_1	K03088
Feral_Pooled_1	NODE_126042_length_1183_cov_2.120567_2	K01770
Feral_Pooled_1	NODE_126046_length_1183_cov_2.080674_1	K00925
Feral_Pooled_1	NODE_126046_length_1183_cov_2.080674_2	K07040
Feral_Pooled_1	NODE_126050_length_1183_cov_2.045213_1	K09762
Feral_Pooled_1	NODE_126052_length_1183_cov_2.012411_1	K03092
Feral_Pooled_1	NODE_126054_length_1183_cov_1.989362_1	K01613
Feral_Pooled_1	NODE_126055_length_1183_cov_1.988475_1	K09762
Feral_Pooled_1	NODE_126055_length_1183_cov_1.988475_2	K06958
Feral_Pooled_1	NODE_126056_length_1183_cov_1.984929_2	K03092
Feral_Pooled_1	NODE_126062_length_1183_cov_1.905142_2	K09747
Feral_Pooled_1	NODE_126062_length_1183_cov_1.905142_3	K06187
Feral_Pooled_1	NODE_126063_length_1183_cov_1.890957_1	K07667
Feral_Pooled_1	NODE_126066_length_1183_cov_1.839539_1	K00052
Feral_Pooled_1	NODE_126067_length_1183_cov_1.828014_2	K06396
Feral_Pooled_1	NODE_126068_length_1183_cov_1.812057_1	K02518
Feral_Pooled_1	NODE_126068_length_1183_cov_1.812057_2	K01095
Feral_Pooled_1	NODE_126072_length_1183_cov_1.801418_1	K06950
Feral_Pooled_1	NODE_126075_length_1183_cov_1.762411_2	K00215
Feral_Pooled_1	NODE_126076_length_1183_cov_1.752660_2	K02015
Feral_Pooled_1	NODE_126077_length_1183_cov_1.730496_1	K21600
Feral_Pooled_1	NODE_126081_length_1183_cov_1.639184_2	K03571
Feral_Pooled_1	NODE_126081_length_1183_cov_1.639184_3	K03570
Feral_Pooled_1	NODE_126082_length_1183_cov_1.598404_2	K07816
Feral_Pooled_1	NODE_126083_length_1183_cov_1.582447_1	K06398
Feral_Pooled_1	NODE_126084_length_1183_cov_1.581560_2	K03060
Feral_Pooled_1	NODE_126085_length_1183_cov_1.569149_1	K01205
Feral_Pooled_1	NODE_126101_length_1183_cov_1.195922_1	K03665
Feral_Pooled_1	NODE_126105_length_1182_cov_75.362023_1	K07496
Feral_Pooled_1	NODE_126107_length_1182_cov_21.735581_1	K01462
Feral_Pooled_1	NODE_126107_length_1182_cov_21.735581_2	K00604
Feral_Pooled_1	NODE_126108_length_1182_cov_16.977817_1	K06400
Feral_Pooled_1	NODE_126111_length_1182_cov_12.760426_2	K06198
Feral_Pooled_1	NODE_126118_length_1182_cov_6.623780_1	K06926
Feral_Pooled_1	NODE_126121_length_1182_cov_5.238687_2	K01520
Feral_Pooled_1	NODE_126121_length_1182_cov_5.238687_3	K03465
Feral_Pooled_1	NODE_126122_length_1182_cov_5.220941_1	K06919
Feral_Pooled_1	NODE_126124_length_1182_cov_4.826087_1	K02406
Feral_Pooled_1	NODE_126128_length_1182_cov_4.316770_1	K02111
Feral_Pooled_1	NODE_126130_length_1182_cov_4.114463_1	K03327
Feral_Pooled_1	NODE_126131_length_1182_cov_4.114463_1	K01915
Feral_Pooled_1	NODE_126132_length_1182_cov_4.089618_1	K00951
Feral_Pooled_1	NODE_126135_length_1182_cov_4.044366_2	K03110
Feral_Pooled_1	NODE_126137_length_1182_cov_3.990240_1	K07497
Feral_Pooled_1	NODE_126138_length_1182_cov_3.881100_1	K02406
Feral_Pooled_1	NODE_126139_length_1182_cov_3.830524_2	K01489
Feral_Pooled_1	NODE_126139_length_1182_cov_3.830524_3	K03783
Feral_Pooled_1	NODE_126142_length_1182_cov_3.731145_1	K01939
Feral_Pooled_1	NODE_126143_length_1182_cov_3.722272_2	K02036
Feral_Pooled_1	NODE_126144_length_1182_cov_3.633540_2	K01662
Feral_Pooled_1	NODE_126145_length_1182_cov_3.612245_1	K06207
Feral_Pooled_1	NODE_126146_length_1182_cov_3.576752_2	K06881
Feral_Pooled_1	NODE_126148_length_1182_cov_3.486247_2	K00831
Feral_Pooled_1	NODE_126153_length_1182_cov_3.354925_2	K03547
Feral_Pooled_1	NODE_126159_length_1182_cov_3.182786_2	K07979
Feral_Pooled_1	NODE_126161_length_1182_cov_3.157054_2	K07165
Feral_Pooled_1	NODE_126163_length_1182_cov_3.122449_2	K07720
Feral_Pooled_1	NODE_126166_length_1182_cov_3.072760_1	K09384
Feral_Pooled_1	NODE_126167_length_1182_cov_3.031056_1	K00169
Feral_Pooled_1	NODE_126169_length_1182_cov_2.961846_1	K16786
Feral_Pooled_1	NODE_126171_length_1182_cov_2.960958_1	K02030
Feral_Pooled_1	NODE_126174_length_1182_cov_2.877551_4	K19157
Feral_Pooled_1	NODE_126176_length_1182_cov_2.812777_1	K02238
Feral_Pooled_1	NODE_126177_length_1182_cov_2.811003_1	K04487
Feral_Pooled_1	NODE_126181_length_1182_cov_2.749778_1	K04079
Feral_Pooled_1	NODE_126183_length_1182_cov_2.722272_1	K06381
Feral_Pooled_1	NODE_126188_length_1182_cov_2.690328_1	K07478
Feral_Pooled_1	NODE_126196_length_1182_cov_2.581189_1	K01784
Feral_Pooled_1	NODE_126198_length_1182_cov_2.574978_1	K01209
Feral_Pooled_1	NODE_126203_length_1182_cov_2.533274_1	K01181
Feral_Pooled_1	NODE_126204_length_1182_cov_2.528838_1	K02336
Feral_Pooled_1	NODE_126208_length_1182_cov_2.472050_1	K01872
Feral_Pooled_1	NODE_126211_length_1182_cov_2.388642_1	K01224
Feral_Pooled_1	NODE_126212_length_1182_cov_2.386868_2	K00059
Feral_Pooled_1	NODE_126213_length_1182_cov_2.370896_2	K01997
Feral_Pooled_1	NODE_126219_length_1182_cov_2.262644_2	K01449
Feral_Pooled_1	NODE_126225_length_1182_cov_2.188110_1	K00948
Feral_Pooled_1	NODE_126232_length_1182_cov_2.099379_2	K00931
Feral_Pooled_1	NODE_126233_length_1182_cov_2.066548_2	K01785
Feral_Pooled_1	NODE_126237_length_1182_cov_2.038154_2	K03406
Feral_Pooled_1	NODE_126238_length_1182_cov_2.009760_2	K02371
Feral_Pooled_1	NODE_126238_length_1182_cov_2.009760_2	K00459
Feral_Pooled_1	NODE_126239_length_1182_cov_2.001775_1	K01915
Feral_Pooled_1	NODE_126240_length_1182_cov_1.999113_1	K03088
Feral_Pooled_1	NODE_126242_length_1182_cov_1.895297_1	K04759
Feral_Pooled_1	NODE_126244_length_1182_cov_1.889086_2	K03973
Feral_Pooled_1	NODE_126246_length_1182_cov_1.859805_1	K06921
Feral_Pooled_1	NODE_126249_length_1182_cov_1.836735_2	K06958
Feral_Pooled_1	NODE_126251_length_1182_cov_1.820763_2	K06397
Feral_Pooled_1	NODE_126252_length_1182_cov_1.816327_2	K03613
Feral_Pooled_1	NODE_126253_length_1182_cov_1.808341_2	K02911
Feral_Pooled_1	NODE_126256_length_1182_cov_1.755989_2	K03088
Feral_Pooled_1	NODE_126259_length_1182_cov_1.713398_2	K06399
Feral_Pooled_1	NODE_126260_length_1182_cov_1.698314_1	K07502
Feral_Pooled_1	NODE_126265_length_1182_cov_1.665484_1	K06131
Feral_Pooled_1	NODE_126267_length_1182_cov_1.663709_1	K00600
Feral_Pooled_1	NODE_126268_length_1182_cov_1.658385_1	K02406
Feral_Pooled_1	NODE_126272_length_1182_cov_1.557232_1	K09936
Feral_Pooled_1	NODE_126272_length_1182_cov_1.557232_2	K02237
Feral_Pooled_1	NODE_126275_length_1182_cov_1.548358_2	K09777
Feral_Pooled_1	NODE_126276_length_1182_cov_1.535049_1	K07273
Feral_Pooled_1	NODE_126276_length_1182_cov_1.535049_2	K00661
Feral_Pooled_1	NODE_126280_length_1182_cov_1.491571_1	K01889
Feral_Pooled_1	NODE_126286_length_1182_cov_1.315883_2	K00981
Feral_Pooled_1	NODE_126296_length_1181_cov_27.659858_2	K03088
Feral_Pooled_1	NODE_126300_length_1181_cov_12.404973_2	K00059
Feral_Pooled_1	NODE_126301_length_1181_cov_12.011545_1	K03797
Feral_Pooled_1	NODE_126302_length_1181_cov_10.701599_1	K04762
Feral_Pooled_1	NODE_126304_length_1181_cov_9.543517_2	K00395
Feral_Pooled_1	NODE_126305_length_1181_cov_8.894316_1	K02050
Feral_Pooled_1	NODE_126308_length_1181_cov_8.429840_1	K00651
Feral_Pooled_1	NODE_126309_length_1181_cov_8.174956_1	K07304
Feral_Pooled_1	NODE_126311_length_1181_cov_6.552398_2	K19429
Feral_Pooled_1	NODE_126312_length_1181_cov_6.134991_2	K03111
Feral_Pooled_1	NODE_126313_length_1181_cov_6.094139_1	K01924
Feral_Pooled_1	NODE_126314_length_1181_cov_5.654529_1	K01790
Feral_Pooled_1	NODE_126315_length_1181_cov_5.363233_2	K00788
Feral_Pooled_1	NODE_126320_length_1181_cov_4.660746_1	K03531
Feral_Pooled_1	NODE_126322_length_1181_cov_4.514210_2	K17758
Feral_Pooled_1	NODE_126323_length_1181_cov_4.450266_1	K18189
Feral_Pooled_1	NODE_126324_length_1181_cov_4.393428_1	K01265
Feral_Pooled_1	NODE_126328_length_1181_cov_4.088810_1	K07496
Feral_Pooled_1	NODE_126335_length_1181_cov_3.809947_2	K03088
Feral_Pooled_1	NODE_126336_length_1181_cov_3.777087_2	K02864
Feral_Pooled_1	NODE_126338_length_1181_cov_3.727353_1	K03734
Feral_Pooled_1	NODE_126340_length_1181_cov_3.639432_1	K21572
Feral_Pooled_1	NODE_126342_length_1181_cov_3.595915_1	K19418
Feral_Pooled_1	NODE_126344_length_1181_cov_3.507105_1	K01409
Feral_Pooled_1	NODE_126345_length_1181_cov_3.487567_1	K01889
Feral_Pooled_1	NODE_126346_length_1181_cov_3.486679_1	K06940
Feral_Pooled_1	NODE_126347_length_1181_cov_3.452931_1	K00287
Feral_Pooled_1	NODE_126347_length_1181_cov_3.452931_2	K00560
Feral_Pooled_1	NODE_126349_length_1181_cov_3.343694_2	K03091
Feral_Pooled_1	NODE_126350_length_1181_cov_3.336590_1	K23242
Feral_Pooled_1	NODE_126352_length_1181_cov_3.287744_2	K00965
Feral_Pooled_1	NODE_126355_length_1181_cov_3.234458_2	K03406
Feral_Pooled_1	NODE_126356_length_1181_cov_3.226465_1	K00688
Feral_Pooled_1	NODE_126357_length_1181_cov_3.181172_2	K02838
Feral_Pooled_1	NODE_126357_length_1181_cov_3.181172_3	K09903
Feral_Pooled_1	NODE_126358_length_1181_cov_3.150089_1	K00297
Feral_Pooled_1	NODE_126358_length_1181_cov_3.150089_2	K00549
Feral_Pooled_1	NODE_126362_length_1181_cov_2.999112_1	K01265
Feral_Pooled_1	NODE_126362_length_1181_cov_2.999112_2	K00939
Feral_Pooled_1	NODE_126365_length_1181_cov_2.983126_1	K21600
Feral_Pooled_1	NODE_126368_length_1181_cov_2.941385_1	K01929
Feral_Pooled_1	NODE_126370_length_1181_cov_2.896092_1	K01239
Feral_Pooled_1	NODE_126371_length_1181_cov_2.846359_2	K21636
Feral_Pooled_1	NODE_126372_length_1181_cov_2.839254_1	K07455
Feral_Pooled_1	NODE_126373_length_1181_cov_2.836590_1	K01772
Feral_Pooled_1	NODE_126375_length_1181_cov_2.815275_1	K02237
Feral_Pooled_1	NODE_126375_length_1181_cov_2.815275_2	K09936
Feral_Pooled_1	NODE_126376_length_1181_cov_2.796625_1	K04066
Feral_Pooled_1	NODE_126382_length_1181_cov_2.703375_3	K03768
Feral_Pooled_1	NODE_126384_length_1181_cov_2.660746_1	K09749
Feral_Pooled_1	NODE_126386_length_1181_cov_2.642984_2	K01662
Feral_Pooled_1	NODE_126389_length_1181_cov_2.563055_1	K02313
Feral_Pooled_1	NODE_126392_length_1181_cov_2.525755_2	K03630
Feral_Pooled_1	NODE_126395_length_1181_cov_2.495560_1	K04095
Feral_Pooled_1	NODE_126395_length_1181_cov_2.495560_2	K03427
Feral_Pooled_1	NODE_126399_length_1181_cov_2.419183_2	K03624
Feral_Pooled_1	NODE_126401_length_1181_cov_2.379218_2	K06180
Feral_Pooled_1	NODE_126402_length_1181_cov_2.352575_1	K00931
Feral_Pooled_1	NODE_126405_length_1181_cov_2.297513_1	K06217
Feral_Pooled_1	NODE_126405_length_1181_cov_2.297513_2	K07042
Feral_Pooled_1	NODE_126406_length_1181_cov_2.293073_1	K01698
Feral_Pooled_1	NODE_126406_length_1181_cov_2.293073_2	K01719
Feral_Pooled_1	NODE_126410_length_1181_cov_2.168739_1	K03703
Feral_Pooled_1	NODE_126412_length_1181_cov_2.151865_1	K11896
Feral_Pooled_1	NODE_126413_length_1181_cov_2.149201_1	K02171
Feral_Pooled_1	NODE_126414_length_1181_cov_2.141208_1	K03466
Feral_Pooled_1	NODE_126416_length_1181_cov_2.136767_1	K07497
Feral_Pooled_1	NODE_126417_length_1181_cov_2.131439_1	K07258
Feral_Pooled_1	NODE_126418_length_1181_cov_2.119005_2	K00116
Feral_Pooled_1	NODE_126422_length_1181_cov_2.091474_2	K06878
Feral_Pooled_1	NODE_126426_length_1181_cov_2.031083_1	K02071
Feral_Pooled_1	NODE_126426_length_1181_cov_2.031083_1	K10822
Feral_Pooled_1	NODE_126428_length_1181_cov_2.019538_2	K06336
Feral_Pooled_1	NODE_126429_length_1181_cov_2.016874_1	K18189
Feral_Pooled_1	NODE_126430_length_1181_cov_2.007993_2	K07052
Feral_Pooled_1	NODE_126434_length_1181_cov_1.982238_2	K03406
Feral_Pooled_1	NODE_126440_length_1181_cov_1.888988_1	K06959
Feral_Pooled_1	NODE_126441_length_1181_cov_1.888099_2	K02881
Feral_Pooled_1	NODE_126441_length_1181_cov_1.888099_3	K02988
Feral_Pooled_1	NODE_126447_length_1181_cov_1.722913_2	K07979
Feral_Pooled_1	NODE_126448_length_1181_cov_1.697158_1	K03523
Feral_Pooled_1	NODE_126453_length_1181_cov_1.664298_1	K07088
Feral_Pooled_1	NODE_126455_length_1181_cov_1.656306_2	K01619
Feral_Pooled_1	NODE_126458_length_1181_cov_1.585258_1	K01737
Feral_Pooled_1	NODE_126459_length_1181_cov_1.560391_3	K07391
Feral_Pooled_1	NODE_126461_length_1181_cov_1.452931_1	K01698
Feral_Pooled_1	NODE_126461_length_1181_cov_1.452931_2	K01845
Feral_Pooled_1	NODE_126463_length_1181_cov_1.313499_2	K03523
Feral_Pooled_1	NODE_126464_length_1181_cov_1.306394_1	K06196
Feral_Pooled_1	NODE_126465_length_1181_cov_1.305506_1	K06400
Feral_Pooled_1	NODE_126468_length_1181_cov_1.292185_1	K07052
Feral_Pooled_1	NODE_126473_length_1181_cov_1.197158_2	K02871
Feral_Pooled_1	NODE_126476_length_1181_cov_1.128774_1	K21572
Feral_Pooled_1	NODE_126480_length_1180_cov_26.977778_1	K07497
Feral_Pooled_1	NODE_126483_length_1180_cov_17.887111_2	K00760
Feral_Pooled_1	NODE_126484_length_1180_cov_16.147556_1	K06131
Feral_Pooled_1	NODE_126485_length_1180_cov_12.530667_1	K07496
Feral_Pooled_1	NODE_126486_length_1180_cov_11.942222_2	K01424
Feral_Pooled_1	NODE_126487_length_1180_cov_6.681778_2	K09762
Feral_Pooled_1	NODE_126488_length_1180_cov_5.940444_1	K04079
Feral_Pooled_1	NODE_126489_length_1180_cov_5.894222_1	K01818
Feral_Pooled_1	NODE_126490_length_1180_cov_5.380444_1	K05970
Feral_Pooled_1	NODE_126492_length_1180_cov_4.758222_1	K01951
Feral_Pooled_1	NODE_126493_length_1180_cov_4.751111_1	K07407
Feral_Pooled_1	NODE_126494_length_1180_cov_4.721778_2	K00609
Feral_Pooled_1	NODE_126495_length_1180_cov_4.703111_1	K03779
Feral_Pooled_1	NODE_126498_length_1180_cov_4.408000_1	K00602
Feral_Pooled_1	NODE_126499_length_1180_cov_4.244444_2	K02992
Feral_Pooled_1	NODE_126500_length_1180_cov_4.189333_1	K01752
Feral_Pooled_1	NODE_126500_length_1180_cov_4.189333_2	K07729
Feral_Pooled_1	NODE_126501_length_1180_cov_4.160889_1	K06223
Feral_Pooled_1	NODE_126504_length_1180_cov_3.887111_1	K01939
Feral_Pooled_1	NODE_126507_length_1180_cov_3.855111_2	K05808
Feral_Pooled_1	NODE_126511_length_1180_cov_3.524444_2	K03498
Feral_Pooled_1	NODE_126518_length_1180_cov_3.303111_2	K21140
Feral_Pooled_1	NODE_126519_length_1180_cov_3.300444_2	K02057
Feral_Pooled_1	NODE_126521_length_1180_cov_3.229333_2	K02072
Feral_Pooled_1	NODE_126525_length_1180_cov_3.100444_2	K02050
Feral_Pooled_1	NODE_126526_length_1180_cov_3.081778_2	K01926
Feral_Pooled_1	NODE_126533_length_1180_cov_2.866667_1	K03723
Feral_Pooled_1	NODE_126534_length_1180_cov_2.853333_2	K03406
Feral_Pooled_1	NODE_126535_length_1180_cov_2.814222_1	K10120
Feral_Pooled_1	NODE_126535_length_1180_cov_2.814222_1	K02027
Feral_Pooled_1	NODE_126536_length_1180_cov_2.789333_1	K00197
Feral_Pooled_1	NODE_126536_length_1180_cov_2.789333_2	K00194
Feral_Pooled_1	NODE_126537_length_1180_cov_2.777778_1	K00847
Feral_Pooled_1	NODE_126541_length_1180_cov_2.724444_1	K01867
Feral_Pooled_1	NODE_126542_length_1180_cov_2.663111_1	K02036
Feral_Pooled_1	NODE_126542_length_1180_cov_2.663111_2	K02038
Feral_Pooled_1	NODE_126545_length_1180_cov_2.637333_1	K00925
Feral_Pooled_1	NODE_126547_length_1180_cov_2.627556_1	K03531
Feral_Pooled_1	NODE_126548_length_1180_cov_2.624000_2	K09710
Feral_Pooled_1	NODE_126549_length_1180_cov_2.596444_1	K01610
Feral_Pooled_1	NODE_126550_length_1180_cov_2.572444_1	K02343
Feral_Pooled_1	NODE_126552_length_1180_cov_2.557333_2	K01892
Feral_Pooled_1	NODE_126553_length_1180_cov_2.546667_1	K09797
Feral_Pooled_1	NODE_126554_length_1180_cov_2.526222_1	K05521
Feral_Pooled_1	NODE_126558_length_1180_cov_2.495111_2	K02906
Feral_Pooled_1	NODE_126558_length_1180_cov_2.495111_3	K02946
Feral_Pooled_1	NODE_126561_length_1180_cov_2.451556_1	K03040
Feral_Pooled_1	NODE_126562_length_1180_cov_2.440889_1	K02014
Feral_Pooled_1	NODE_126567_length_1180_cov_2.400000_2	K01619
Feral_Pooled_1	NODE_126569_length_1180_cov_2.379556_2	K15635
Feral_Pooled_1	NODE_126571_length_1180_cov_2.342222_1	K01874
Feral_Pooled_1	NODE_126576_length_1180_cov_2.296889_1	K07814
Feral_Pooled_1	NODE_126578_length_1180_cov_2.275556_2	K03076
Feral_Pooled_1	NODE_126579_length_1180_cov_2.262222_2	K18581
Feral_Pooled_1	NODE_126581_length_1180_cov_2.260444_1	K01890
Feral_Pooled_1	NODE_126585_length_1180_cov_2.240889_2	K01869
Feral_Pooled_1	NODE_126586_length_1180_cov_2.230222_2	K04762
Feral_Pooled_1	NODE_126586_length_1180_cov_2.230222_3	K03530
Feral_Pooled_1	NODE_126595_length_1180_cov_2.142222_1	K12944
Feral_Pooled_1	NODE_126596_length_1180_cov_2.137778_1	K03628
Feral_Pooled_1	NODE_126602_length_1180_cov_2.035556_1	K12973
Feral_Pooled_1	NODE_126602_length_1180_cov_2.035556_2	K01937
Feral_Pooled_1	NODE_126604_length_1180_cov_1.960889_1	K00937
Feral_Pooled_1	NODE_126604_length_1180_cov_1.960889_2	K00937
Feral_Pooled_1	NODE_126605_length_1180_cov_1.958222_2	K14089
Feral_Pooled_1	NODE_126611_length_1180_cov_1.916444_1	K07353
Feral_Pooled_1	NODE_126616_length_1180_cov_1.840889_2	K00651
Feral_Pooled_1	NODE_126618_length_1180_cov_1.789333_1	K01921
Feral_Pooled_1	NODE_126621_length_1180_cov_1.744000_3	K05566
Feral_Pooled_1	NODE_126624_length_1180_cov_1.698667_1	K03406
Feral_Pooled_1	NODE_126625_length_1180_cov_1.684444_1	K00674
Feral_Pooled_1	NODE_126630_length_1180_cov_1.572444_2	K01243
Feral_Pooled_1	NODE_126632_length_1180_cov_1.552889_1	K02948
Feral_Pooled_1	NODE_126632_length_1180_cov_1.552889_2	K02952
Feral_Pooled_1	NODE_126632_length_1180_cov_1.552889_3	K02919
Feral_Pooled_1	NODE_126632_length_1180_cov_1.552889_4	K02518
Feral_Pooled_1	NODE_126634_length_1180_cov_1.481778_1	K18682
Feral_Pooled_1	NODE_126639_length_1180_cov_1.292444_1	K11070
Feral_Pooled_1	NODE_126640_length_1180_cov_1.223111_1	K03783
Feral_Pooled_1	NODE_126642_length_1180_cov_1.171556_2	K02050
Feral_Pooled_1	NODE_126645_length_1179_cov_72.191281_1	K01448
Feral_Pooled_1	NODE_126652_length_1179_cov_8.297153_1	K02338
Feral_Pooled_1	NODE_126654_length_1179_cov_7.609431_2	K04758
Feral_Pooled_1	NODE_126654_length_1179_cov_7.609431_3	K04759
Feral_Pooled_1	NODE_126660_length_1179_cov_5.298932_1	K21572
Feral_Pooled_1	NODE_126663_length_1179_cov_4.821174_1	K07098
Feral_Pooled_1	NODE_126663_length_1179_cov_4.821174_2	K00655
Feral_Pooled_1	NODE_126665_length_1179_cov_4.602313_1	K03147
Feral_Pooled_1	NODE_126668_length_1179_cov_4.411922_1	K01489
Feral_Pooled_1	NODE_126671_length_1179_cov_4.268683_1	K06001
Feral_Pooled_1	NODE_126674_length_1179_cov_4.048043_2	K02024
Feral_Pooled_1	NODE_126675_length_1179_cov_4.018683_2	K03786
Feral_Pooled_1	NODE_126675_length_1179_cov_4.018683_3	K00588
Feral_Pooled_1	NODE_126679_length_1179_cov_3.708185_1	K01915
Feral_Pooled_1	NODE_126682_length_1179_cov_3.672598_2	K01596
Feral_Pooled_1	NODE_126684_length_1179_cov_3.574733_1	K03553
Feral_Pooled_1	NODE_126686_length_1179_cov_3.561388_1	K01870
Feral_Pooled_1	NODE_126688_length_1179_cov_3.460854_2	K21572
Feral_Pooled_1	NODE_126689_length_1179_cov_3.427936_1	K01181
Feral_Pooled_1	NODE_126690_length_1179_cov_3.379893_2	K16053
Feral_Pooled_1	NODE_126694_length_1179_cov_3.261566_2	K00937
Feral_Pooled_1	NODE_126696_length_1179_cov_3.224199_2	K03412
Feral_Pooled_1	NODE_126697_length_1179_cov_3.221530_2	K16899
Feral_Pooled_1	NODE_126701_length_1179_cov_3.100534_2	K09710
Feral_Pooled_1	NODE_126704_length_1179_cov_3.046263_2	K03465
Feral_Pooled_1	NODE_126706_length_1179_cov_2.918149_1	K07075
Feral_Pooled_1	NODE_126708_length_1179_cov_2.894128_2	K02435
Feral_Pooled_1	NODE_126708_length_1179_cov_2.894128_3	K01426
Feral_Pooled_1	NODE_126709_length_1179_cov_2.869217_1	K03499
Feral_Pooled_1	NODE_126712_length_1179_cov_2.832740_1	K07090
Feral_Pooled_1	NODE_126712_length_1179_cov_2.832740_2	K06901
Feral_Pooled_1	NODE_126722_length_1179_cov_2.748221_1	K01869
Feral_Pooled_1	NODE_126722_length_1179_cov_2.748221_2	K03625
Feral_Pooled_1	NODE_126724_length_1179_cov_2.737544_2	K03797
Feral_Pooled_1	NODE_126725_length_1179_cov_2.733986_1	K08974
Feral_Pooled_1	NODE_126727_length_1179_cov_2.663701_1	K13683
Feral_Pooled_1	NODE_126728_length_1179_cov_2.653025_1	K07056
Feral_Pooled_1	NODE_126731_length_1179_cov_2.612100_2	K02409
Feral_Pooled_1	NODE_126732_length_1179_cov_2.608541_1	K02888
Feral_Pooled_1	NODE_126732_length_1179_cov_2.608541_2	K07584
Feral_Pooled_1	NODE_126732_length_1179_cov_2.608541_3	K02899
Feral_Pooled_1	NODE_126733_length_1179_cov_2.607651_2	K00969
Feral_Pooled_1	NODE_126733_length_1179_cov_2.607651_3	K07574
Feral_Pooled_1	NODE_126735_length_1179_cov_2.595196_1	K00945
Feral_Pooled_1	NODE_126735_length_1179_cov_2.595196_2	K03527
Feral_Pooled_1	NODE_126736_length_1179_cov_2.592527_2	K03455
Feral_Pooled_1	NODE_126737_length_1179_cov_2.586299_1	K01480
Feral_Pooled_1	NODE_126738_length_1179_cov_2.573843_2	K00957
Feral_Pooled_1	NODE_126739_length_1179_cov_2.549822_2	K09747
Feral_Pooled_1	NODE_126739_length_1179_cov_2.549822_3	K06187
Feral_Pooled_1	NODE_126740_length_1179_cov_2.548043_1	K00817
Feral_Pooled_1	NODE_126743_length_1179_cov_2.526690_1	K00763
Feral_Pooled_1	NODE_126745_length_1179_cov_2.508007_1	K11928
Feral_Pooled_1	NODE_126746_length_1179_cov_2.454626_1	K00951
Feral_Pooled_1	NODE_126751_length_1179_cov_2.402135_1	K07646
Feral_Pooled_1	NODE_126752_length_1179_cov_2.392349_2	K02972
Feral_Pooled_1	NODE_126758_length_1179_cov_2.344306_3	K07171
Feral_Pooled_1	NODE_126760_length_1179_cov_2.312278_1	K02948
Feral_Pooled_1	NODE_126760_length_1179_cov_2.312278_2	K02952
Feral_Pooled_1	NODE_126760_length_1179_cov_2.312278_3	K02919
Feral_Pooled_1	NODE_126760_length_1179_cov_2.312278_4	K02518
Feral_Pooled_1	NODE_126761_length_1179_cov_2.312278_2	K07015
Feral_Pooled_1	NODE_126763_length_1179_cov_2.301601_2	K00800
Feral_Pooled_1	NODE_126764_length_1179_cov_2.296263_2	K00895
Feral_Pooled_1	NODE_126768_length_1179_cov_2.232206_1	K15633
Feral_Pooled_1	NODE_126772_length_1179_cov_2.209964_1	K06400
Feral_Pooled_1	NODE_126774_length_1179_cov_2.170819_1	K01776
Feral_Pooled_1	NODE_126774_length_1179_cov_2.170819_2	K05569
Feral_Pooled_1	NODE_126775_length_1179_cov_2.161032_3	K03110
Feral_Pooled_1	NODE_126777_length_1179_cov_2.156584_1	K00057
Feral_Pooled_1	NODE_126777_length_1179_cov_2.156584_2	K08591
Feral_Pooled_1	NODE_126779_length_1179_cov_2.138790_2	K07816
Feral_Pooled_1	NODE_126780_length_1179_cov_2.135231_3	K03088
Feral_Pooled_1	NODE_126782_length_1179_cov_2.118327_2	K02825
Feral_Pooled_1	NODE_126784_length_1179_cov_2.106762_1	K00789
Feral_Pooled_1	NODE_126784_length_1179_cov_2.106762_4	K03616
Feral_Pooled_1	NODE_126785_length_1179_cov_2.096085_1	K02945
Feral_Pooled_1	NODE_126788_length_1179_cov_2.059609_1	K00558
Feral_Pooled_1	NODE_126789_length_1179_cov_2.055160_1	K07258
Feral_Pooled_1	NODE_126790_length_1179_cov_2.034698_2	K01091
Feral_Pooled_1	NODE_126793_length_1179_cov_1.986655_2	K00763
Feral_Pooled_1	NODE_126795_length_1179_cov_1.932384_2	K06920
Feral_Pooled_1	NODE_126795_length_1179_cov_1.932384_3	K09457
Feral_Pooled_1	NODE_126797_length_1179_cov_1.916370_2	K01914
Feral_Pooled_1	NODE_126798_length_1179_cov_1.913701_1	K03601
Feral_Pooled_1	NODE_126798_length_1179_cov_1.913701_2	K03602
Feral_Pooled_1	NODE_126801_length_1179_cov_1.884342_1	K03787
Feral_Pooled_1	NODE_126806_length_1179_cov_1.863879_1	K01662
Feral_Pooled_1	NODE_126808_length_1179_cov_1.837189_1	K02314
Feral_Pooled_1	NODE_126809_length_1179_cov_1.802491_2	K02435
Feral_Pooled_1	NODE_126812_length_1179_cov_1.759786_1	K07137
Feral_Pooled_1	NODE_126814_length_1179_cov_1.752669_2	K03470
Feral_Pooled_1	NODE_126816_length_1179_cov_1.728648_2	K01866
Feral_Pooled_1	NODE_126818_length_1179_cov_1.714413_2	K02614
Feral_Pooled_1	NODE_126821_length_1179_cov_1.700178_1	K01179
Feral_Pooled_1	NODE_126824_length_1179_cov_1.679715_1	K01814
Feral_Pooled_1	NODE_126825_length_1179_cov_1.670819_1	K04565
Feral_Pooled_1	NODE_126825_length_1179_cov_1.670819_2	K00075
Feral_Pooled_1	NODE_126829_length_1179_cov_1.582740_1	K07053
Feral_Pooled_1	NODE_126831_length_1179_cov_1.551601_1	K07089
Feral_Pooled_1	NODE_126832_length_1179_cov_1.551601_2	K07090
Feral_Pooled_1	NODE_126833_length_1179_cov_1.515125_1	K00609
Feral_Pooled_1	NODE_126833_length_1179_cov_1.515125_2	K00762
Feral_Pooled_1	NODE_126836_length_1179_cov_1.355872_1	K09022
Feral_Pooled_1	NODE_126836_length_1179_cov_1.355872_2	K01754
Feral_Pooled_1	NODE_126837_length_1179_cov_1.295374_1	K08309
Feral_Pooled_1	NODE_126838_length_1179_cov_1.295374_2	K00765
Feral_Pooled_1	NODE_126841_length_1179_cov_1.234875_1	K02355
Feral_Pooled_1	NODE_126842_length_1179_cov_1.233986_1	K01991
Feral_Pooled_1	NODE_126843_length_1179_cov_1.117438_1	K04068
Feral_Pooled_1	NODE_126843_length_1179_cov_1.117438_2	K21636
Feral_Pooled_1	NODE_126845_length_1178_cov_47.050757_2	K19158
Feral_Pooled_1	NODE_126845_length_1178_cov_47.050757_2	K06218
Feral_Pooled_1	NODE_126846_length_1178_cov_41.674087_1	K08978
Feral_Pooled_1	NODE_126847_length_1178_cov_26.764915_1	K14379
Feral_Pooled_1	NODE_126850_length_1178_cov_21.913624_1	K06889
Feral_Pooled_1	NODE_126851_length_1178_cov_18.451469_3	K03553
Feral_Pooled_1	NODE_126859_length_1178_cov_9.145147_3	K07486
Feral_Pooled_1	NODE_126860_length_1178_cov_8.681211_1	K02886
Feral_Pooled_1	NODE_126860_length_1178_cov_8.681211_2	K02892
Feral_Pooled_1	NODE_126860_length_1178_cov_8.681211_3	K02926
Feral_Pooled_1	NODE_126862_length_1178_cov_7.454141_2	K03426
Feral_Pooled_1	NODE_126863_length_1178_cov_6.949243_1	K02519
Feral_Pooled_1	NODE_126871_length_1178_cov_5.177204_1	K02334
Feral_Pooled_1	NODE_126874_length_1178_cov_4.938557_1	K07058
Feral_Pooled_1	NODE_126876_length_1178_cov_4.691006_1	K02493
Feral_Pooled_1	NODE_126879_length_1178_cov_4.619768_2	K02003
Feral_Pooled_1	NODE_126880_length_1178_cov_4.382903_2	K11145
Feral_Pooled_1	NODE_126883_length_1178_cov_4.275156_1	K01056
Feral_Pooled_1	NODE_126883_length_1178_cov_4.275156_2	K02897
Feral_Pooled_1	NODE_126884_length_1178_cov_4.183437_1	K07082
Feral_Pooled_1	NODE_126885_length_1178_cov_4.156723_1	K10822
Feral_Pooled_1	NODE_126886_length_1178_cov_4.015138_2	K02029
Feral_Pooled_1	NODE_126889_length_1178_cov_3.922529_1	K03217
Feral_Pooled_1	NODE_126889_length_1178_cov_3.922529_2	K08998
Feral_Pooled_1	NODE_126890_length_1178_cov_3.900267_1	K03111
Feral_Pooled_1	NODE_126891_length_1178_cov_3.894924_1	K03701
Feral_Pooled_1	NODE_126893_length_1178_cov_3.767587_1	K02473
Feral_Pooled_1	NODE_126899_length_1178_cov_3.606411_3	K06413
Feral_Pooled_1	NODE_126905_length_1178_cov_3.384684_2	K02026
Feral_Pooled_1	NODE_126907_length_1178_cov_3.338379_1	K01921
Feral_Pooled_1	NODE_126908_length_1178_cov_3.301870_2	K05825
Feral_Pooled_1	NODE_126912_length_1178_cov_3.199466_2	K07095
Feral_Pooled_1	NODE_126914_length_1178_cov_3.119323_1	K07304
Feral_Pooled_1	NODE_126917_length_1178_cov_3.108638_1	K02435
Feral_Pooled_1	NODE_126917_length_1178_cov_3.108638_2	K01426
Feral_Pooled_1	NODE_126921_length_1178_cov_2.934996_1	K05989
Feral_Pooled_1	NODE_126922_length_1178_cov_2.927872_1	K07455
Feral_Pooled_1	NODE_126923_length_1178_cov_2.926981_1	K01520
Feral_Pooled_1	NODE_126924_length_1178_cov_2.904720_1	K21572
Feral_Pooled_1	NODE_126925_length_1178_cov_2.881567_1	K01728
Feral_Pooled_1	NODE_126926_length_1178_cov_2.879786_2	K03310
Feral_Pooled_1	NODE_126927_length_1178_cov_2.870882_1	K03703
Feral_Pooled_1	NODE_126928_length_1178_cov_2.868210_1	K01448
Feral_Pooled_1	NODE_126929_length_1178_cov_2.823687_1	K03088
Feral_Pooled_1	NODE_126930_length_1178_cov_2.756901_1	K01262
Feral_Pooled_1	NODE_126931_length_1178_cov_2.754230_2	K01588
Feral_Pooled_1	NODE_126933_length_1178_cov_2.706144_1	K07088
Feral_Pooled_1	NODE_126933_length_1178_cov_2.706144_2	K09710
Feral_Pooled_1	NODE_126934_length_1178_cov_2.703473_2	K01912
Feral_Pooled_1	NODE_126935_length_1178_cov_2.688335_1	K01775
Feral_Pooled_1	NODE_126935_length_1178_cov_2.688335_2	K07171
Feral_Pooled_1	NODE_126936_length_1178_cov_2.683882_2	K07074
Feral_Pooled_1	NODE_126938_length_1178_cov_2.665183_1	K03106
Feral_Pooled_1	NODE_126938_length_1178_cov_2.665183_2	K02959
Feral_Pooled_1	NODE_126939_length_1178_cov_2.648264_2	K01258
Feral_Pooled_1	NODE_126940_length_1178_cov_2.644702_1	K01185
Feral_Pooled_1	NODE_126942_length_1178_cov_2.620659_2	K05896
Feral_Pooled_1	NODE_126942_length_1178_cov_2.620659_3	K06024
Feral_Pooled_1	NODE_126943_length_1178_cov_2.599288_2	K08974
Feral_Pooled_1	NODE_126946_length_1178_cov_2.577026_1	K03734
Feral_Pooled_1	NODE_126947_length_1178_cov_2.568121_1	K02600
Feral_Pooled_1	NODE_126947_length_1178_cov_2.568121_2	K09748
Feral_Pooled_1	NODE_126949_length_1178_cov_2.560107_2	K19265
Feral_Pooled_1	NODE_126951_length_1178_cov_2.502226_1	K00962
Feral_Pooled_1	NODE_126952_length_1178_cov_2.497774_2	K21636
Feral_Pooled_1	NODE_126956_length_1178_cov_2.357970_1	K01198
Feral_Pooled_1	NODE_126960_length_1178_cov_2.318789_1	K07079
Feral_Pooled_1	NODE_126961_length_1178_cov_2.307213_1	K07484
Feral_Pooled_1	NODE_126962_length_1178_cov_2.292965_1	K02189
Feral_Pooled_1	NODE_126964_length_1178_cov_2.285841_2	K07171
Feral_Pooled_1	NODE_126965_length_1178_cov_2.283170_1	K02881
Feral_Pooled_1	NODE_126965_length_1178_cov_2.283170_2	K02988
Feral_Pooled_1	NODE_126965_length_1178_cov_2.283170_3	K02907
Feral_Pooled_1	NODE_126965_length_1178_cov_2.283170_4	K02876
Feral_Pooled_1	NODE_126967_length_1178_cov_2.244880_1	K02961
Feral_Pooled_1	NODE_126967_length_1178_cov_2.244880_2	K02874
Feral_Pooled_1	NODE_126967_length_1178_cov_2.244880_3	K02895
Feral_Pooled_1	NODE_126969_length_1178_cov_2.219056_1	K03569
Feral_Pooled_1	NODE_126971_length_1178_cov_2.179875_2	K01939
Feral_Pooled_1	NODE_126973_length_1178_cov_2.152271_1	K01159
Feral_Pooled_1	NODE_126973_length_1178_cov_2.152271_2	K04763
Feral_Pooled_1	NODE_126974_length_1178_cov_2.150490_3	K00297
Feral_Pooled_1	NODE_126979_length_1178_cov_2.112199_2	K05919
Feral_Pooled_1	NODE_126980_length_1178_cov_2.110419_1	K05989
Feral_Pooled_1	NODE_126991_length_1178_cov_2.003562_1	K01785
Feral_Pooled_1	NODE_126994_length_1178_cov_1.968833_2	K07464
Feral_Pooled_1	NODE_126994_length_1178_cov_1.968833_3	K15342
Feral_Pooled_1	NODE_126996_length_1178_cov_1.948353_1	K07079
Feral_Pooled_1	NODE_126998_length_1178_cov_1.929653_1	K01886
Feral_Pooled_1	NODE_127000_length_1178_cov_1.919858_2	K06379
Feral_Pooled_1	NODE_127000_length_1178_cov_1.919858_2	K04757
Feral_Pooled_1	NODE_127002_length_1178_cov_1.879786_2	K00077
Feral_Pooled_1	NODE_127004_length_1178_cov_1.853963_2	K07053
Feral_Pooled_1	NODE_127005_length_1178_cov_1.844167_2	K01633
Feral_Pooled_1	NODE_127007_length_1178_cov_1.823687_1	K01915
Feral_Pooled_1	NODE_127007_length_1178_cov_1.823687_2	K03978
Feral_Pooled_1	NODE_127011_length_1178_cov_1.799644_1	K06412
Feral_Pooled_1	NODE_127011_length_1178_cov_1.799644_2	K04095
Feral_Pooled_1	NODE_127013_length_1178_cov_1.780053_1	K03763
Feral_Pooled_1	NODE_127013_length_1178_cov_1.780053_1	K02342
Feral_Pooled_1	NODE_127017_length_1178_cov_1.719501_1	K01448
Feral_Pooled_1	NODE_127018_length_1178_cov_1.681211_1	K01153
Feral_Pooled_1	NODE_127028_length_1178_cov_1.557435_2	K12410
Feral_Pooled_1	NODE_127029_length_1178_cov_1.534283_2	K09128
Feral_Pooled_1	NODE_127036_length_1178_cov_1.443455_1	K02231
Feral_Pooled_1	NODE_127036_length_1178_cov_1.443455_2	K02233
Feral_Pooled_1	NODE_127037_length_1178_cov_1.431879_2	K00859
Feral_Pooled_1	NODE_127038_length_1178_cov_1.386465_1	K01104
Feral_Pooled_1	NODE_127038_length_1178_cov_1.386465_2	K03624
Feral_Pooled_1	NODE_127039_length_1178_cov_1.338379_1	K02556
Feral_Pooled_1	NODE_127039_length_1178_cov_1.338379_2	K02385
Feral_Pooled_1	NODE_127041_length_1178_cov_1.316118_2	K13683
Feral_Pooled_1	NODE_127042_length_1178_cov_1.314337_1	K07095
Feral_Pooled_1	NODE_127043_length_1178_cov_1.272484_2	K08602
Feral_Pooled_1	NODE_127044_length_1178_cov_1.232413_4	K06906
Feral_Pooled_1	NODE_127050_length_1177_cov_25.279857_1	K02015
Feral_Pooled_1	NODE_127053_length_1177_cov_19.815508_1	K18581
Feral_Pooled_1	NODE_127057_length_1177_cov_14.426916_2	K03546
Feral_Pooled_1	NODE_127059_length_1177_cov_13.391266_2	K01626
Feral_Pooled_1	NODE_127061_length_1177_cov_8.384135_1	K07482
Feral_Pooled_1	NODE_127065_length_1177_cov_5.984848_2	K06926
Feral_Pooled_1	NODE_127069_length_1177_cov_5.330660_1	K01649
Feral_Pooled_1	NODE_127073_length_1177_cov_4.795900_1	K02203
Feral_Pooled_1	NODE_127073_length_1177_cov_4.795900_2	K01591
Feral_Pooled_1	NODE_127075_length_1177_cov_4.635472_1	K07486
Feral_Pooled_1	NODE_127076_length_1177_cov_4.435829_2	K06217
Feral_Pooled_1	NODE_127077_length_1177_cov_4.381462_1	K07493
Feral_Pooled_1	NODE_127078_length_1177_cov_4.375223_1	K03699
Feral_Pooled_1	NODE_127079_length_1177_cov_4.348485_1	K00864
Feral_Pooled_1	NODE_127084_length_1177_cov_3.996435_1	K03702
Feral_Pooled_1	NODE_127087_length_1177_cov_3.860963_2	K05807
Feral_Pooled_1	NODE_127091_length_1177_cov_3.708556_1	K00688
Feral_Pooled_1	NODE_127095_length_1177_cov_3.546346_1	K01915
Feral_Pooled_1	NODE_127096_length_1177_cov_3.506239_1	K00548
Feral_Pooled_1	NODE_127096_length_1177_cov_3.506239_2	K03664
Feral_Pooled_1	NODE_127097_length_1177_cov_3.472371_1	K09124
Feral_Pooled_1	NODE_127105_length_1177_cov_3.286988_1	K00662
Feral_Pooled_1	NODE_127110_length_1177_cov_3.225490_1	K09761
Feral_Pooled_1	NODE_127110_length_1177_cov_3.225490_2	K01409
Feral_Pooled_1	NODE_127118_length_1177_cov_3.087344_1	K02108
Feral_Pooled_1	NODE_127118_length_1177_cov_3.087344_2	K02110
Feral_Pooled_1	NODE_127123_length_1177_cov_3.002674_1	K05825
Feral_Pooled_1	NODE_127124_length_1177_cov_2.954545_2	K01163
Feral_Pooled_1	NODE_127126_length_1177_cov_2.949198_2	K01875
Feral_Pooled_1	NODE_127127_length_1177_cov_2.931373_2	K09812
Feral_Pooled_1	NODE_127132_length_1177_cov_2.814617_2	K09896
Feral_Pooled_1	NODE_127134_length_1177_cov_2.803030_2	K02956
Feral_Pooled_1	NODE_127137_length_1177_cov_2.786988_2	K02004
Feral_Pooled_1	NODE_127139_length_1177_cov_2.722816_1	K03734
Feral_Pooled_1	NODE_127140_length_1177_cov_2.719251_4	K01104
Feral_Pooled_1	NODE_127141_length_1177_cov_2.717469_1	K01255
Feral_Pooled_1	NODE_127142_length_1177_cov_2.701426_2	K05934
Feral_Pooled_1	NODE_127147_length_1177_cov_2.675579_1	K06923
Feral_Pooled_1	NODE_127149_length_1177_cov_2.613191_2	K02232
Feral_Pooled_1	NODE_127152_length_1177_cov_2.601604_2	K03424
Feral_Pooled_1	NODE_127155_length_1177_cov_2.568627_1	K00620
Feral_Pooled_1	NODE_127161_length_1177_cov_2.514260_1	K05794
Feral_Pooled_1	NODE_127162_length_1177_cov_2.509804_2	K00948
Feral_Pooled_1	NODE_127164_length_1177_cov_2.497326_2	K03534
Feral_Pooled_1	NODE_127167_length_1177_cov_2.473262_2	K01089
Feral_Pooled_1	NODE_127168_length_1177_cov_2.472371_1	K08303
Feral_Pooled_1	NODE_127169_length_1177_cov_2.465241_2	K03574
Feral_Pooled_1	NODE_127170_length_1177_cov_2.450980_2	K12996
Feral_Pooled_1	NODE_127171_length_1177_cov_2.437611_2	K09702
Feral_Pooled_1	NODE_127172_length_1177_cov_2.426916_3	K09013
Feral_Pooled_1	NODE_127175_length_1177_cov_2.401070_1	K14155
Feral_Pooled_1	NODE_127177_length_1177_cov_2.390374_1	K15580
Feral_Pooled_1	NODE_127180_length_1177_cov_2.361854_2	K01489
Feral_Pooled_1	NODE_127181_length_1177_cov_2.351159_1	K06133
Feral_Pooled_1	NODE_127188_length_1177_cov_2.273619_2	K19172
Feral_Pooled_1	NODE_127189_length_1177_cov_2.271836_1	K04096
Feral_Pooled_1	NODE_127198_length_1177_cov_2.089127_1	K03701
Feral_Pooled_1	NODE_127199_length_1177_cov_2.086453_1	K10536
Feral_Pooled_1	NODE_127199_length_1177_cov_2.086453_2	K12251
Feral_Pooled_1	NODE_127204_length_1177_cov_2.070410_1	K05921
Feral_Pooled_1	NODE_127205_length_1177_cov_2.055258_1	K01918
Feral_Pooled_1	NODE_127206_length_1177_cov_2.054367_1	K07456
Feral_Pooled_1	NODE_127210_length_1177_cov_1.970588_2	K07301
Feral_Pooled_1	NODE_127215_length_1177_cov_1.810160_1	K01867
Feral_Pooled_1	NODE_127218_length_1177_cov_1.775401_1	K03043
Feral_Pooled_1	NODE_127219_length_1177_cov_1.774510_1	K03310
Feral_Pooled_1	NODE_127220_length_1177_cov_1.767380_2	K02111
Feral_Pooled_1	NODE_127228_length_1177_cov_1.593583_1	K07089
Feral_Pooled_1	NODE_127229_length_1177_cov_1.549911_1	K00014
Feral_Pooled_1	NODE_127231_length_1177_cov_1.481283_3	K03466
Feral_Pooled_1	NODE_127233_length_1177_cov_1.443850_2	K20509
Feral_Pooled_1	NODE_127240_length_1177_cov_1.229055_1	K07133
Feral_Pooled_1	NODE_127242_length_1177_cov_1.179144_2	K03763
Feral_Pooled_1	NODE_127242_length_1177_cov_1.179144_2	K02342
Feral_Pooled_1	NODE_127243_length_1177_cov_1.172014_2	K02003
Feral_Pooled_1	NODE_127245_length_1176_cov_26.367529_1	K07089
Feral_Pooled_1	NODE_127247_length_1176_cov_15.504906_1	K02564
Feral_Pooled_1	NODE_127249_length_1176_cov_14.497770_1	K02564
Feral_Pooled_1	NODE_127250_length_1176_cov_10.588760_2	K07040
Feral_Pooled_1	NODE_127250_length_1176_cov_10.588760_3	K02911
Feral_Pooled_1	NODE_127251_length_1176_cov_7.198037_2	K11358
Feral_Pooled_1	NODE_127252_length_1176_cov_6.978591_1	K07495
Feral_Pooled_1	NODE_127255_length_1176_cov_6.145406_1	K04095
Feral_Pooled_1	NODE_127257_length_1176_cov_5.516503_1	K00789
Feral_Pooled_1	NODE_127264_length_1176_cov_4.977698_1	K02897
Feral_Pooled_1	NODE_127266_length_1176_cov_4.774309_1	K07114
Feral_Pooled_1	NODE_127270_length_1176_cov_4.604817_1	K01126
Feral_Pooled_1	NODE_127277_length_1176_cov_4.003568_1	K03075
Feral_Pooled_1	NODE_127277_length_1176_cov_4.003568_2	K03664
Feral_Pooled_1	NODE_127281_length_1176_cov_3.849242_1	K03215
Feral_Pooled_1	NODE_127285_length_1176_cov_3.710080_2	K00766
Feral_Pooled_1	NODE_127287_length_1176_cov_3.671722_1	K00558
Feral_Pooled_1	NODE_127288_length_1176_cov_3.586084_1	K10546
Feral_Pooled_1	NODE_127290_length_1176_cov_3.544157_2	K01733
Feral_Pooled_1	NODE_127308_length_1176_cov_2.987511_1	K01866
Feral_Pooled_1	NODE_127309_length_1176_cov_2.986619_1	K07497
Feral_Pooled_1	NODE_127312_length_1176_cov_2.854594_1	K06133
Feral_Pooled_1	NODE_127312_length_1176_cov_2.854594_2	K01486
Feral_Pooled_1	NODE_127314_length_1176_cov_2.851026_1	K00790
Feral_Pooled_1	NODE_127318_length_1176_cov_2.836753_1	K03686
Feral_Pooled_1	NODE_127321_length_1176_cov_2.789474_1	K18682
Feral_Pooled_1	NODE_127322_length_1176_cov_2.782337_1	K03637
Feral_Pooled_1	NODE_127322_length_1176_cov_2.782337_2	K03831
Feral_Pooled_1	NODE_127324_length_1176_cov_2.733274_2	K01953
Feral_Pooled_1	NODE_127325_length_1176_cov_2.663693_2	K02342
Feral_Pooled_1	NODE_127331_length_1176_cov_2.561998_1	K11180
Feral_Pooled_1	NODE_127334_length_1176_cov_2.537913_2	K22477
Feral_Pooled_1	NODE_127338_length_1176_cov_2.479929_2	K01951
Feral_Pooled_1	NODE_127339_length_1176_cov_2.457627_1	K01784
Feral_Pooled_1	NODE_127339_length_1176_cov_2.457627_2	K04485
Feral_Pooled_1	NODE_127340_length_1176_cov_2.445138_1	K02551
Feral_Pooled_1	NODE_127341_length_1176_cov_2.439786_1	K03701
Feral_Pooled_1	NODE_127342_length_1176_cov_2.420161_2	K02224
Feral_Pooled_1	NODE_127345_length_1176_cov_2.392507_1	K00895
Feral_Pooled_1	NODE_127348_length_1176_cov_2.350580_1	K06921
Feral_Pooled_1	NODE_127350_length_1176_cov_2.311329_1	K02015
Feral_Pooled_1	NODE_127351_length_1176_cov_2.308653_1	K01448
Feral_Pooled_1	NODE_127352_length_1176_cov_2.297948_2	K06206
Feral_Pooled_1	NODE_127353_length_1176_cov_2.275647_1	K02836
Feral_Pooled_1	NODE_127355_length_1176_cov_2.262266_2	K06399
Feral_Pooled_1	NODE_127356_length_1176_cov_2.257806_1	K07138
Feral_Pooled_1	NODE_127358_length_1176_cov_2.239072_2	K07742
Feral_Pooled_1	NODE_127358_length_1176_cov_2.239072_3	K02600
Feral_Pooled_1	NODE_127362_length_1176_cov_2.218555_2	K18475
Feral_Pooled_1	NODE_127364_length_1176_cov_2.165923_3	K02316
Feral_Pooled_1	NODE_127369_length_1176_cov_2.093666_1	K03040
Feral_Pooled_1	NODE_127370_length_1176_cov_2.089206_1	K04042
Feral_Pooled_1	NODE_127371_length_1176_cov_2.070473_1	K02238
Feral_Pooled_1	NODE_127376_length_1176_cov_1.997324_1	K07322
Feral_Pooled_1	NODE_127377_length_1176_cov_1.995540_1	K13735
Feral_Pooled_1	NODE_127378_length_1176_cov_1.989295_2	K03226
Feral_Pooled_1	NODE_127378_length_1176_cov_1.989295_3	K04749
Feral_Pooled_1	NODE_127379_length_1176_cov_1.975022_1	K03972
Feral_Pooled_1	NODE_127380_length_1176_cov_1.933095_2	K20074
Feral_Pooled_1	NODE_127381_length_1176_cov_1.918822_1	K16850
Feral_Pooled_1	NODE_127383_length_1176_cov_1.862623_1	K01183
Feral_Pooled_1	NODE_127388_length_1176_cov_1.789474_1	K00088
Feral_Pooled_1	NODE_127391_length_1176_cov_1.728814_1	K05970
Feral_Pooled_1	NODE_127397_length_1176_cov_1.676182_2	K07497
Feral_Pooled_1	NODE_127399_length_1176_cov_1.625335_1	K04083
Feral_Pooled_1	NODE_127400_length_1176_cov_1.610169_2	K06381
Feral_Pooled_1	NODE_127405_length_1176_cov_1.545941_2	K07284
Feral_Pooled_1	NODE_127406_length_1176_cov_1.543265_1	K05962
Feral_Pooled_1	NODE_127408_length_1176_cov_1.514719_1	K07074
Feral_Pooled_1	NODE_127409_length_1176_cov_1.496878_1	K09163
Feral_Pooled_1	NODE_127410_length_1176_cov_1.487957_1	K02033
Feral_Pooled_1	NODE_127411_length_1176_cov_1.454951_1	K20534
Feral_Pooled_1	NODE_127412_length_1176_cov_1.441570_1	K06023
Feral_Pooled_1	NODE_127414_length_1176_cov_1.388938_1	K07192
Feral_Pooled_1	NODE_127415_length_1176_cov_1.357716_1	K03310
Feral_Pooled_1	NODE_127416_length_1176_cov_1.349688_1	K09696
Feral_Pooled_1	NODE_127416_length_1176_cov_1.349688_1	K01992
Feral_Pooled_1	NODE_127420_length_1176_cov_1.243533_2	K02028
Feral_Pooled_1	NODE_127420_length_1176_cov_1.243533_2	K10822
Feral_Pooled_1	NODE_127424_length_1176_cov_1.160571_2	K01042
Feral_Pooled_1	NODE_127433_length_1175_cov_11.775000_2	K00806
Feral_Pooled_1	NODE_127437_length_1175_cov_9.237500_2	K00760
Feral_Pooled_1	NODE_127439_length_1175_cov_8.575893_1	K07133
Feral_Pooled_1	NODE_127441_length_1175_cov_6.456250_2	K07497
Feral_Pooled_1	NODE_127443_length_1175_cov_5.974107_2	K02892
Feral_Pooled_1	NODE_127443_length_1175_cov_5.974107_3	K02926
Feral_Pooled_1	NODE_127445_length_1175_cov_5.541964_2	K02874
Feral_Pooled_1	NODE_127445_length_1175_cov_5.541964_3	K02961
Feral_Pooled_1	NODE_127445_length_1175_cov_5.541964_4	K02904
Feral_Pooled_1	NODE_127448_length_1175_cov_4.932143_1	K07493
Feral_Pooled_1	NODE_127449_length_1175_cov_4.716071_2	K01939
Feral_Pooled_1	NODE_127456_length_1175_cov_3.981250_1	K09117
Feral_Pooled_1	NODE_127457_length_1175_cov_3.925893_1	K07260
Feral_Pooled_1	NODE_127458_length_1175_cov_3.877679_1	K02238
Feral_Pooled_1	NODE_127459_length_1175_cov_3.841964_1	K07497
Feral_Pooled_1	NODE_127461_length_1175_cov_3.707143_1	K07133
Feral_Pooled_1	NODE_127462_length_1175_cov_3.699107_2	K01734
Feral_Pooled_1	NODE_127464_length_1175_cov_3.681250_1	K07037
Feral_Pooled_1	NODE_127472_length_1175_cov_3.428571_1	K07341
Feral_Pooled_1	NODE_127479_length_1175_cov_3.294643_1	K01703
Feral_Pooled_1	NODE_127482_length_1175_cov_3.225000_1	K02422
Feral_Pooled_1	NODE_127482_length_1175_cov_3.225000_2	K02407
Feral_Pooled_1	NODE_127484_length_1175_cov_3.127679_2	K21572
Feral_Pooled_1	NODE_127492_length_1175_cov_2.948214_1	K02026
Feral_Pooled_1	NODE_127497_length_1175_cov_2.908929_1	K21572
Feral_Pooled_1	NODE_127498_length_1175_cov_2.881250_1	K01778
Feral_Pooled_1	NODE_127499_length_1175_cov_2.856250_1	K08307
Feral_Pooled_1	NODE_127501_length_1175_cov_2.829464_1	K01192
Feral_Pooled_1	NODE_127503_length_1175_cov_2.811607_2	K06173
Feral_Pooled_1	NODE_127506_length_1175_cov_2.784821_1	K07566
Feral_Pooled_1	NODE_127506_length_1175_cov_2.784821_2	K09761
Feral_Pooled_1	NODE_127516_length_1175_cov_2.708036_2	K02114
Feral_Pooled_1	NODE_127524_length_1175_cov_2.593750_1	K01997
Feral_Pooled_1	NODE_127535_length_1175_cov_2.425000_2	K03593
Feral_Pooled_1	NODE_127539_length_1175_cov_2.382143_1	K03615
Feral_Pooled_1	NODE_127540_length_1175_cov_2.365179_1	K02109
Feral_Pooled_1	NODE_127540_length_1175_cov_2.365179_2	K02113
Feral_Pooled_1	NODE_127547_length_1175_cov_2.283929_1	K10439
Feral_Pooled_1	NODE_127548_length_1175_cov_2.245536_2	K17472
Feral_Pooled_1	NODE_127552_length_1175_cov_2.164286_1	K03550
Feral_Pooled_1	NODE_127552_length_1175_cov_2.164286_2	K03551
Feral_Pooled_1	NODE_127555_length_1175_cov_2.128571_2	K01006
Feral_Pooled_1	NODE_127556_length_1175_cov_2.094643_1	K06217
Feral_Pooled_1	NODE_127563_length_1175_cov_2.009821_1	K01876
Feral_Pooled_1	NODE_127568_length_1175_cov_1.964286_2	K06412
Feral_Pooled_1	NODE_127570_length_1175_cov_1.957143_3	K07491
Feral_Pooled_1	NODE_127573_length_1175_cov_1.922321_1	K00426
Feral_Pooled_1	NODE_127574_length_1175_cov_1.896429_2	K07474
Feral_Pooled_1	NODE_127575_length_1175_cov_1.882143_1	K01953
Feral_Pooled_1	NODE_127577_length_1175_cov_1.850000_1	K06958
Feral_Pooled_1	NODE_127580_length_1175_cov_1.787500_2	K03406
Feral_Pooled_1	NODE_127584_length_1175_cov_1.747321_1	K01805
Feral_Pooled_1	NODE_127585_length_1175_cov_1.737500_1	K07559
Feral_Pooled_1	NODE_127587_length_1175_cov_1.725893_2	K06283
Feral_Pooled_1	NODE_127587_length_1175_cov_1.725893_3	K02030
Feral_Pooled_1	NODE_127590_length_1175_cov_1.702679_1	K18814
Feral_Pooled_1	NODE_127592_length_1175_cov_1.680357_1	K15633
Feral_Pooled_1	NODE_127594_length_1175_cov_1.608036_1	K00951
Feral_Pooled_1	NODE_127596_length_1175_cov_1.588393_1	K03783
Feral_Pooled_1	NODE_127597_length_1175_cov_1.583929_2	K03216
Feral_Pooled_1	NODE_127599_length_1175_cov_1.500893_1	K07495
Feral_Pooled_1	NODE_127602_length_1175_cov_1.482143_1	K02982
Feral_Pooled_1	NODE_127602_length_1175_cov_1.482143_2	K02890
Feral_Pooled_1	NODE_127610_length_1175_cov_1.386607_1	K01710
Feral_Pooled_1	NODE_127610_length_1175_cov_1.386607_2	K01790
Feral_Pooled_1	NODE_127620_length_1175_cov_1.173214_1	K00700
Feral_Pooled_1	NODE_127625_length_1174_cov_23.183199_2	K11175
Feral_Pooled_1	NODE_127628_length_1174_cov_14.359249_2	K00762
Feral_Pooled_1	NODE_127630_length_1174_cov_11.096515_2	K07486
Feral_Pooled_1	NODE_127632_length_1174_cov_6.840929_1	K03655
Feral_Pooled_1	NODE_127635_length_1174_cov_5.004468_1	K00762
Feral_Pooled_1	NODE_127638_length_1174_cov_4.916890_1	K03106
Feral_Pooled_1	NODE_127638_length_1174_cov_4.916890_2	K02959
Feral_Pooled_1	NODE_127640_length_1174_cov_4.789991_1	K03631
Feral_Pooled_1	NODE_127645_length_1174_cov_4.322609_1	K09807
Feral_Pooled_1	NODE_127646_length_1174_cov_4.312779_1	K03977
Feral_Pooled_1	NODE_127646_length_1174_cov_4.312779_2	K08591
Feral_Pooled_1	NODE_127647_length_1174_cov_4.130474_1	K07090
Feral_Pooled_1	NODE_127654_length_1174_cov_3.697051_1	K01989
Feral_Pooled_1	NODE_127655_length_1174_cov_3.680965_1	K03524
Feral_Pooled_1	NODE_127656_length_1174_cov_3.649687_1	K06077
Feral_Pooled_1	NODE_127658_length_1174_cov_3.544236_2	K06397
Feral_Pooled_1	NODE_127665_length_1174_cov_3.164433_1	K03569
Feral_Pooled_1	NODE_127666_length_1174_cov_3.039321_1	K03687
Feral_Pooled_1	NODE_127669_length_1174_cov_3.006256_1	K01006
Feral_Pooled_1	NODE_127670_length_1174_cov_2.999106_1	K15633
Feral_Pooled_1	NODE_127671_length_1174_cov_2.996425_1	K01297
Feral_Pooled_1	NODE_127672_length_1174_cov_2.972297_1	K07102
Feral_Pooled_1	NODE_127673_length_1174_cov_2.920465_2	K07474
Feral_Pooled_1	NODE_127676_length_1174_cov_2.855228_2	K13993
Feral_Pooled_1	NODE_127678_length_1174_cov_2.847185_1	K03763
Feral_Pooled_1	NODE_127681_length_1174_cov_2.811439_1	K01873
Feral_Pooled_1	NODE_127683_length_1174_cov_2.764969_1	K00848
Feral_Pooled_1	NODE_127690_length_1174_cov_2.652368_1	K02110
Feral_Pooled_1	NODE_127693_length_1174_cov_2.576408_1	K18189
Feral_Pooled_1	NODE_127694_length_1174_cov_2.571939_2	K04762
Feral_Pooled_1	NODE_127694_length_1174_cov_2.571939_3	K03530
Feral_Pooled_1	NODE_127695_length_1174_cov_2.565684_2	K00286
Feral_Pooled_1	NODE_127696_length_1174_cov_2.543342_1	K15921
Feral_Pooled_1	NODE_127697_length_1174_cov_2.506702_1	K07496
Feral_Pooled_1	NODE_127701_length_1174_cov_2.456658_1	K03091
Feral_Pooled_1	NODE_127705_length_1174_cov_2.421805_1	K03466
Feral_Pooled_1	NODE_127706_length_1174_cov_2.408400_1	K01915
Feral_Pooled_1	NODE_127708_length_1174_cov_2.389634_1	K02115
Feral_Pooled_1	NODE_127710_length_1174_cov_2.373548_1	K01872
Feral_Pooled_1	NODE_127711_length_1174_cov_2.372654_1	K06901
Feral_Pooled_1	NODE_127713_length_1174_cov_2.351206_1	K02952
Feral_Pooled_1	NODE_127713_length_1174_cov_2.351206_2	K02948
Feral_Pooled_1	NODE_127714_length_1174_cov_2.348525_1	K03700
Feral_Pooled_1	NODE_127719_length_1174_cov_2.275246_1	K03186
Feral_Pooled_1	NODE_127721_length_1174_cov_2.260054_2	K03043
Feral_Pooled_1	NODE_127722_length_1174_cov_2.253798_2	K02040
Feral_Pooled_1	NODE_127723_length_1174_cov_2.250223_2	K01092
Feral_Pooled_1	NODE_127724_length_1174_cov_2.244861_1	K03525
Feral_Pooled_1	NODE_127731_length_1174_cov_2.141197_1	K19422
Feral_Pooled_1	NODE_127733_length_1174_cov_2.117069_1	K07391
Feral_Pooled_1	NODE_127736_length_1174_cov_2.080429_1	K09988
Feral_Pooled_1	NODE_127736_length_1174_cov_2.080429_2	K03497
Feral_Pooled_1	NODE_127737_length_1174_cov_2.075961_2	K01805
Feral_Pooled_1	NODE_127739_length_1174_cov_2.067918_2	K07284
Feral_Pooled_1	NODE_127740_length_1174_cov_2.058981_1	K03324
Feral_Pooled_1	NODE_127742_length_1174_cov_2.044683_2	K02026
Feral_Pooled_1	NODE_127749_length_1174_cov_1.922252_2	K01069
Feral_Pooled_1	NODE_127751_length_1174_cov_1.872207_2	K01299
Feral_Pooled_1	NODE_127752_length_1174_cov_1.849866_1	K00873
Feral_Pooled_1	NODE_127755_length_1174_cov_1.826631_2	K06967
Feral_Pooled_1	NODE_127756_length_1174_cov_1.819482_1	K00797
Feral_Pooled_1	NODE_127762_length_1174_cov_1.770331_2	K06891
Feral_Pooled_1	NODE_127763_length_1174_cov_1.766756_1	K01938
Feral_Pooled_1	NODE_127768_length_1174_cov_1.715818_1	K07568
Feral_Pooled_1	NODE_127768_length_1174_cov_1.715818_2	K00773
Feral_Pooled_1	NODE_127771_length_1174_cov_1.703307_1	K14441
Feral_Pooled_1	NODE_127773_length_1174_cov_1.665773_1	K02238
Feral_Pooled_1	NODE_127776_length_1174_cov_1.613047_1	K07568
Feral_Pooled_1	NODE_127779_length_1174_cov_1.556747_1	K06113
Feral_Pooled_1	NODE_127780_length_1174_cov_1.533512_1	K00925
Feral_Pooled_1	NODE_127785_length_1174_cov_1.398570_1	K02343
Feral_Pooled_1	NODE_127787_length_1174_cov_1.254692_1	K00286
Feral_Pooled_1	NODE_127787_length_1174_cov_1.254692_2	K09798
Feral_Pooled_1	NODE_127790_length_1174_cov_1.142091_1	K13038
Feral_Pooled_1	NODE_127793_length_1174_cov_1.101877_1	K07005
Feral_Pooled_1	NODE_127793_length_1174_cov_1.101877_3	K07727
Feral_Pooled_1	NODE_127794_length_1173_cov_323.909660_1	K07482
Feral_Pooled_1	NODE_127796_length_1173_cov_25.705725_1	K03665
Feral_Pooled_1	NODE_127800_length_1173_cov_13.511628_1	K00986
Feral_Pooled_1	NODE_127804_length_1173_cov_11.092129_1	K06921
Feral_Pooled_1	NODE_127805_length_1173_cov_10.641324_2	K01154
Feral_Pooled_1	NODE_127806_length_1173_cov_9.323792_1	K02081
Feral_Pooled_1	NODE_127810_length_1173_cov_6.727191_1	K03205
Feral_Pooled_1	NODE_127811_length_1173_cov_6.658318_1	K03497
Feral_Pooled_1	NODE_127812_length_1173_cov_6.215564_1	K22132
Feral_Pooled_1	NODE_127816_length_1173_cov_5.193202_1	K01006
Feral_Pooled_1	NODE_127818_length_1173_cov_4.700358_1	K08600
Feral_Pooled_1	NODE_127820_length_1173_cov_4.618068_3	K03111
Feral_Pooled_1	NODE_127821_length_1173_cov_4.321109_1	K06958
Feral_Pooled_1	NODE_127824_length_1173_cov_4.171735_2	K18581
Feral_Pooled_1	NODE_127830_length_1173_cov_3.981216_2	K07043
Feral_Pooled_1	NODE_127831_length_1173_cov_3.933810_1	K01409
Feral_Pooled_1	NODE_127831_length_1173_cov_3.933810_2	K03601
Feral_Pooled_1	NODE_127838_length_1173_cov_3.567979_1	K03427
Feral_Pooled_1	NODE_127840_length_1173_cov_3.506261_2	K07484
Feral_Pooled_1	NODE_127844_length_1173_cov_3.374776_1	K01754
Feral_Pooled_1	NODE_127852_length_1173_cov_3.300537_1	K07487
Feral_Pooled_1	NODE_127857_length_1173_cov_3.126118_1	K01740
Feral_Pooled_1	NODE_127857_length_1173_cov_3.126118_2	K03664
Feral_Pooled_1	NODE_127859_length_1173_cov_3.089445_1	K00334
Feral_Pooled_1	NODE_127859_length_1173_cov_3.089445_2	K01126
Feral_Pooled_1	NODE_127860_length_1173_cov_3.011628_1	K09790
Feral_Pooled_1	NODE_127862_length_1173_cov_2.914132_1	K01893
Feral_Pooled_1	NODE_127869_length_1173_cov_2.762075_1	K02342
Feral_Pooled_1	NODE_127870_length_1173_cov_2.759392_2	K06381
Feral_Pooled_1	NODE_127876_length_1173_cov_2.628801_2	K06173
Feral_Pooled_1	NODE_127881_length_1173_cov_2.576029_1	K01251
Feral_Pooled_1	NODE_127882_length_1173_cov_2.574240_1	K00820
Feral_Pooled_1	NODE_127883_length_1173_cov_2.566190_1	K06131
Feral_Pooled_1	NODE_127885_length_1173_cov_2.540250_1	K01814
Feral_Pooled_1	NODE_127885_length_1173_cov_2.540250_2	K02500
Feral_Pooled_1	NODE_127893_length_1173_cov_2.462433_2	K01704
Feral_Pooled_1	NODE_127896_length_1173_cov_2.406977_1	K05832
Feral_Pooled_1	NODE_127898_length_1173_cov_2.404293_2	K01776
Feral_Pooled_1	NODE_127899_length_1173_cov_2.403399_2	K19802
Feral_Pooled_1	NODE_127901_length_1173_cov_2.389088_1	K01810
Feral_Pooled_1	NODE_127902_length_1173_cov_2.358676_1	K03466
Feral_Pooled_1	NODE_127904_length_1173_cov_2.333631_2	K07735
Feral_Pooled_1	NODE_127906_length_1173_cov_2.305009_2	K06346
Feral_Pooled_1	NODE_127907_length_1173_cov_2.305009_4	K03111
Feral_Pooled_1	NODE_127908_length_1173_cov_2.296959_2	K03545
Feral_Pooled_1	NODE_127909_length_1173_cov_2.280859_2	K03518
Feral_Pooled_1	NODE_127912_length_1173_cov_2.254919_2	K09775
Feral_Pooled_1	NODE_127915_length_1173_cov_2.246869_1	K02242
Feral_Pooled_1	NODE_127915_length_1173_cov_2.246869_2	K01752
Feral_Pooled_1	NODE_127916_length_1173_cov_2.235242_1	K01880
Feral_Pooled_1	NODE_127917_length_1173_cov_2.228086_1	K03978
Feral_Pooled_1	NODE_127919_length_1173_cov_2.186047_2	K05595
Feral_Pooled_1	NODE_127921_length_1173_cov_2.160107_2	K08600
Feral_Pooled_1	NODE_127922_length_1173_cov_2.155635_1	K02030
Feral_Pooled_1	NODE_127923_length_1173_cov_2.144007_1	K01209
Feral_Pooled_1	NODE_127927_length_1173_cov_2.080501_2	K02956
Feral_Pooled_1	NODE_127927_length_1173_cov_2.080501_3	K00962
Feral_Pooled_1	NODE_127928_length_1173_cov_2.079606_1	K02502
Feral_Pooled_1	NODE_127928_length_1173_cov_2.079606_2	K01939
Feral_Pooled_1	NODE_127931_length_1173_cov_2.074240_1	K07729
Feral_Pooled_1	NODE_127932_length_1173_cov_2.069767_2	K05896
Feral_Pooled_1	NODE_127933_length_1173_cov_2.034884_2	K01265
Feral_Pooled_1	NODE_127934_length_1173_cov_2.018784_2	K18475
Feral_Pooled_1	NODE_127936_length_1173_cov_1.983900_1	K02027
Feral_Pooled_1	NODE_127940_length_1173_cov_1.949911_2	K03495
Feral_Pooled_1	NODE_127948_length_1173_cov_1.874776_1	K00764
Feral_Pooled_1	NODE_127950_length_1173_cov_1.855993_1	K02189
Feral_Pooled_1	NODE_127950_length_1173_cov_1.855993_2	K05936
Feral_Pooled_1	NODE_127954_length_1173_cov_1.822898_1	K05962
Feral_Pooled_1	NODE_127956_length_1173_cov_1.772809_2	K03924
Feral_Pooled_1	NODE_127957_length_1173_cov_1.749553_1	K10254
Feral_Pooled_1	NODE_127959_length_1173_cov_1.738819_1	K01200
Feral_Pooled_1	NODE_127973_length_1173_cov_1.515206_1	K01738
Feral_Pooled_1	NODE_127977_length_1173_cov_1.374776_2	K02017
Feral_Pooled_1	NODE_127979_length_1173_cov_1.349732_2	K01934
Feral_Pooled_1	NODE_127980_length_1173_cov_1.320215_1	K03634
Feral_Pooled_1	NODE_127980_length_1173_cov_1.320215_2	K07478
Feral_Pooled_1	NODE_127982_length_1173_cov_1.278175_1	K03547
Feral_Pooled_1	NODE_127983_length_1173_cov_1.259392_1	K10119
Feral_Pooled_1	NODE_127984_length_1173_cov_1.195886_1	K06937
Feral_Pooled_1	NODE_127985_length_1173_cov_1.181574_1	K03545
Feral_Pooled_1	NODE_127987_length_1173_cov_1.093918_2	K07056
Feral_Pooled_1	NODE_127990_length_1172_cov_68.155774_1	K03150
Feral_Pooled_1	NODE_127991_length_1172_cov_30.221128_1	K00962
Feral_Pooled_1	NODE_128002_length_1172_cov_5.578335_1	K15051
Feral_Pooled_1	NODE_128003_length_1172_cov_5.353626_1	K03698
Feral_Pooled_1	NODE_128004_length_1172_cov_5.056401_1	K02172
Feral_Pooled_1	NODE_128007_length_1172_cov_4.907789_1	K00962
Feral_Pooled_1	NODE_128010_length_1172_cov_4.717995_2	K01711
Feral_Pooled_1	NODE_128012_length_1172_cov_4.605192_1	K02939
Feral_Pooled_1	NODE_128012_length_1172_cov_4.605192_2	K02963
Feral_Pooled_1	NODE_128012_length_1172_cov_4.605192_3	K02990
Feral_Pooled_1	NODE_128013_length_1172_cov_4.488809_1	K01626
Feral_Pooled_1	NODE_128023_length_1172_cov_3.861235_1	K07273
Feral_Pooled_1	NODE_128025_length_1172_cov_3.733214_1	K07495
Feral_Pooled_1	NODE_128026_length_1172_cov_3.678603_1	K03496
Feral_Pooled_1	NODE_128034_length_1172_cov_3.313339_2	K17609
Feral_Pooled_1	NODE_128035_length_1172_cov_3.263205_2	K05989
Feral_Pooled_1	NODE_128044_length_1172_cov_3.057296_1	K05989
Feral_Pooled_1	NODE_128045_length_1172_cov_3.029543_1	K06390
Feral_Pooled_1	NODE_128046_length_1172_cov_2.982095_1	K00951
Feral_Pooled_1	NODE_128047_length_1172_cov_2.970457_1	K03046
Feral_Pooled_1	NODE_128048_length_1172_cov_2.962399_1	K09790
Feral_Pooled_1	NODE_128049_length_1172_cov_2.923008_2	K07029
Feral_Pooled_1	NODE_128052_length_1172_cov_2.854969_1	K16789
Feral_Pooled_1	NODE_128053_length_1172_cov_2.852283_1	K01738
Feral_Pooled_1	NODE_128054_length_1172_cov_2.835273_1	K03530
Feral_Pooled_1	NODE_128055_length_1172_cov_2.828111_1	K02435
Feral_Pooled_1	NODE_128055_length_1172_cov_2.828111_2	K01876
Feral_Pooled_1	NODE_128058_length_1172_cov_2.756491_1	K03701
Feral_Pooled_1	NODE_128059_length_1172_cov_2.751119_1	K03308
Feral_Pooled_1	NODE_128060_length_1172_cov_2.750224_2	K02004
Feral_Pooled_1	NODE_128062_length_1172_cov_2.712623_2	K07322
Feral_Pooled_1	NODE_128063_length_1172_cov_2.683975_1	K00700
Feral_Pooled_1	NODE_128066_length_1172_cov_2.653536_2	K07979
Feral_Pooled_1	NODE_128070_length_1172_cov_2.619517_2	K07192
Feral_Pooled_1	NODE_128076_length_1172_cov_2.537153_1	K04078
Feral_Pooled_1	NODE_128076_length_1172_cov_2.537153_2	K03575
Feral_Pooled_1	NODE_128077_length_1172_cov_2.528201_2	K02372
Feral_Pooled_1	NODE_128082_length_1172_cov_2.474485_1	K01740
Feral_Pooled_1	NODE_128083_length_1172_cov_2.470009_1	K03612
Feral_Pooled_1	NODE_128084_length_1172_cov_2.456580_1	K06400
Feral_Pooled_1	NODE_128088_length_1172_cov_2.426141_1	K02027
Feral_Pooled_1	NODE_128089_length_1172_cov_2.422560_2	K06399
Feral_Pooled_1	NODE_128093_length_1172_cov_2.384960_2	K20444
Feral_Pooled_1	NODE_128095_length_1172_cov_2.381379_1	K03546
Feral_Pooled_1	NODE_128097_length_1172_cov_2.341987_2	K02124
Feral_Pooled_1	NODE_128103_length_1172_cov_2.280215_1	K02115
Feral_Pooled_1	NODE_128104_length_1172_cov_2.274843_1	K01235
Feral_Pooled_1	NODE_128106_length_1172_cov_2.267681_1	K03046
Feral_Pooled_1	NODE_128108_length_1172_cov_2.256043_1	K06921
Feral_Pooled_1	NODE_128109_length_1172_cov_2.255148_1	K01812
Feral_Pooled_1	NODE_128110_length_1172_cov_2.227395_1	K06373
Feral_Pooled_1	NODE_128111_length_1172_cov_2.213071_2	K00927
Feral_Pooled_1	NODE_128113_length_1172_cov_2.188899_1	K06187
Feral_Pooled_1	NODE_128114_length_1172_cov_2.183527_1	K12573
Feral_Pooled_1	NODE_128116_length_1172_cov_2.180842_1	K03190
Feral_Pooled_1	NODE_128116_length_1172_cov_2.180842_2	K03189
Feral_Pooled_1	NODE_128122_length_1172_cov_2.136079_1	K00928
Feral_Pooled_1	NODE_128123_length_1172_cov_2.127126_1	K09157
Feral_Pooled_1	NODE_128128_length_1172_cov_2.109221_1	K01868
Feral_Pooled_1	NODE_128130_length_1172_cov_2.087735_2	K12410
Feral_Pooled_1	NODE_128131_length_1172_cov_2.058192_1	K02030
Feral_Pooled_1	NODE_128132_length_1172_cov_2.045658_2	K02501
Feral_Pooled_1	NODE_128133_length_1172_cov_2.034915_1	K01591
Feral_Pooled_1	NODE_128135_length_1172_cov_1.990152_1	K02536
Feral_Pooled_1	NODE_128138_length_1172_cov_1.956132_1	K01778
Feral_Pooled_1	NODE_128141_length_1172_cov_1.898836_1	K06381
Feral_Pooled_1	NODE_128142_length_1172_cov_1.876455_1	K15532
Feral_Pooled_1	NODE_128144_length_1172_cov_1.862131_1	K01925
Feral_Pooled_1	NODE_128148_length_1172_cov_1.826321_2	K11749
Feral_Pooled_1	NODE_128149_length_1172_cov_1.818263_1	K07497
Feral_Pooled_1	NODE_128156_length_1172_cov_1.730528_1	K01939
Feral_Pooled_1	NODE_128157_length_1172_cov_1.728738_1	K07133
Feral_Pooled_1	NODE_128158_length_1172_cov_1.720680_1	K03699
Feral_Pooled_1	NODE_128160_length_1172_cov_1.701880_1	K06959
Feral_Pooled_1	NODE_128162_length_1172_cov_1.661594_2	K03571
Feral_Pooled_1	NODE_128162_length_1172_cov_1.661594_3	K03570
Feral_Pooled_1	NODE_128171_length_1172_cov_1.537153_1	K00873
Feral_Pooled_1	NODE_128174_length_1172_cov_1.451209_1	K02049
Feral_Pooled_1	NODE_128174_length_1172_cov_1.451209_2	K02050
Feral_Pooled_1	NODE_128175_length_1172_cov_1.444047_2	K03977
Feral_Pooled_1	NODE_128181_length_1172_cov_1.290063_2	K07495
Feral_Pooled_1	NODE_128182_length_1172_cov_1.277529_1	K14559
Feral_Pooled_1	NODE_128185_length_1172_cov_1.132498_2	K07407
Feral_Pooled_1	NODE_128192_length_1171_cov_7.775090_1	K02564
Feral_Pooled_1	NODE_128193_length_1171_cov_7.228495_2	K02203
Feral_Pooled_1	NODE_128195_length_1171_cov_6.363799_1	K01804
Feral_Pooled_1	NODE_128199_length_1171_cov_5.420251_1	K00975
Feral_Pooled_1	NODE_128201_length_1171_cov_5.116487_2	K19225
Feral_Pooled_1	NODE_128203_length_1171_cov_4.849462_1	K01997
Feral_Pooled_1	NODE_128204_length_1171_cov_4.836918_1	K03550
Feral_Pooled_1	NODE_128204_length_1171_cov_4.836918_2	K01159
Feral_Pooled_1	NODE_128209_length_1171_cov_4.408602_2	K01258
Feral_Pooled_1	NODE_128210_length_1171_cov_4.393369_1	K03548
Feral_Pooled_1	NODE_128213_length_1171_cov_4.231183_2	K03547
Feral_Pooled_1	NODE_128214_length_1171_cov_4.190860_2	K09022
Feral_Pooled_1	NODE_128216_length_1171_cov_4.150538_1	K02410
Feral_Pooled_1	NODE_128220_length_1171_cov_3.911290_1	K00965
Feral_Pooled_1	NODE_128223_length_1171_cov_3.758961_2	K01866
Feral_Pooled_1	NODE_128225_length_1171_cov_3.747312_1	K22960
Feral_Pooled_1	NODE_128225_length_1171_cov_3.747312_2	K03186
Feral_Pooled_1	NODE_128227_length_1171_cov_3.664875_1	K01712
Feral_Pooled_1	NODE_128230_length_1171_cov_3.342294_1	K02407
Feral_Pooled_1	NODE_128231_length_1171_cov_3.339606_1	K01809
Feral_Pooled_1	NODE_128232_length_1171_cov_3.323477_2	K06153
Feral_Pooled_1	NODE_128234_length_1171_cov_3.277778_1	K00651
Feral_Pooled_1	NODE_128235_length_1171_cov_3.258065_2	K03570
Feral_Pooled_1	NODE_128242_length_1171_cov_3.113799_1	K02874
Feral_Pooled_1	NODE_128242_length_1171_cov_3.113799_2	K02961
Feral_Pooled_1	NODE_128242_length_1171_cov_3.113799_4	K02878
Feral_Pooled_1	NODE_128243_length_1171_cov_3.086022_1	K06881
Feral_Pooled_1	NODE_128253_length_1171_cov_2.906810_1	K06881
Feral_Pooled_1	NODE_128257_length_1171_cov_2.744624_1	K12992
Feral_Pooled_1	NODE_128266_length_1171_cov_2.630824_1	K09815
Feral_Pooled_1	NODE_128270_length_1171_cov_2.601254_1	K02025
Feral_Pooled_1	NODE_128271_length_1171_cov_2.589606_1	K04487
Feral_Pooled_1	NODE_128271_length_1171_cov_2.589606_2	K09761
Feral_Pooled_1	NODE_128274_length_1171_cov_2.452509_1	K04087
Feral_Pooled_1	NODE_128275_length_1171_cov_2.451613_1	K02518
Feral_Pooled_1	NODE_128275_length_1171_cov_2.451613_2	K02952
Feral_Pooled_1	NODE_128275_length_1171_cov_2.451613_3	K02948
Feral_Pooled_1	NODE_128277_length_1171_cov_2.418459_1	K19294
Feral_Pooled_1	NODE_128280_length_1171_cov_2.354839_2	K01874
Feral_Pooled_1	NODE_128282_length_1171_cov_2.334229_1	K23242
Feral_Pooled_1	NODE_128284_length_1171_cov_2.292115_2	K23264
Feral_Pooled_1	NODE_128284_length_1171_cov_2.292115_3	K01923
Feral_Pooled_1	NODE_128289_length_1171_cov_2.261649_2	K03969
Feral_Pooled_1	NODE_128291_length_1171_cov_2.248208_1	K07726
Feral_Pooled_1	NODE_128291_length_1171_cov_2.248208_2	K07726
Feral_Pooled_1	NODE_128292_length_1171_cov_2.247312_1	K06942
Feral_Pooled_1	NODE_128293_length_1171_cov_2.220430_2	K17320
Feral_Pooled_1	NODE_128294_length_1171_cov_2.215950_2	K01935
Feral_Pooled_1	NODE_128295_length_1171_cov_2.206093_1	K00763
Feral_Pooled_1	NODE_128301_length_1171_cov_2.155018_1	K02967
Feral_Pooled_1	NODE_128304_length_1171_cov_2.107527_1	K02033
Feral_Pooled_1	NODE_128309_length_1171_cov_2.034946_2	K02356
Feral_Pooled_1	NODE_128310_length_1171_cov_2.031362_2	K01839
Feral_Pooled_1	NODE_128311_length_1171_cov_2.029570_1	K01056
Feral_Pooled_1	NODE_128313_length_1171_cov_2.025090_1	K05881
Feral_Pooled_1	NODE_128313_length_1171_cov_2.025090_2	K09807
Feral_Pooled_1	NODE_128317_length_1171_cov_1.988351_1	K09124
Feral_Pooled_1	NODE_128324_length_1171_cov_1.892473_2	K00764
Feral_Pooled_1	NODE_128326_length_1171_cov_1.861111_1	K16074
Feral_Pooled_1	NODE_128329_length_1171_cov_1.848566_2	K11753
Feral_Pooled_1	NODE_128331_length_1171_cov_1.840502_1	K00688
Feral_Pooled_1	NODE_128339_length_1171_cov_1.670251_2	K00928
Feral_Pooled_1	NODE_128341_length_1171_cov_1.663978_1	K09809
Feral_Pooled_1	NODE_128344_length_1171_cov_1.660394_2	K03091
Feral_Pooled_1	NODE_128352_length_1171_cov_1.591398_3	K03801
Feral_Pooled_1	NODE_128355_length_1171_cov_1.568100_1	K03088
Feral_Pooled_1	NODE_128355_length_1171_cov_1.568100_2	K05540
Feral_Pooled_1	NODE_128359_length_1171_cov_1.523297_2	K04083
Feral_Pooled_1	NODE_128360_length_1171_cov_1.520609_2	K01297
Feral_Pooled_1	NODE_128361_length_1171_cov_1.517025_2	K00395
Feral_Pooled_1	NODE_128361_length_1171_cov_1.517025_2	K05337
Feral_Pooled_1	NODE_128362_length_1171_cov_1.484767_1	K01740
Feral_Pooled_1	NODE_128365_length_1171_cov_1.453405_2	K01465
Feral_Pooled_1	NODE_128371_length_1171_cov_1.306452_1	K07030
Feral_Pooled_1	NODE_128371_length_1171_cov_1.306452_2	K07058
Feral_Pooled_1	NODE_128373_length_1171_cov_1.269713_1	K07460
Feral_Pooled_1	NODE_128373_length_1171_cov_1.269713_2	K03470
Feral_Pooled_1	NODE_128375_length_1171_cov_1.170251_2	K03702
Feral_Pooled_1	NODE_128376_length_1170_cov_80.965919_1	K06113
Feral_Pooled_1	NODE_128382_length_1170_cov_10.937220_2	K02233
Feral_Pooled_1	NODE_128385_length_1170_cov_6.097758_2	K01588
Feral_Pooled_1	NODE_128386_length_1170_cov_5.956951_1	K07025
Feral_Pooled_1	NODE_128388_length_1170_cov_5.614350_2	K07238
Feral_Pooled_1	NODE_128391_length_1170_cov_5.173094_1	K01885
Feral_Pooled_1	NODE_128391_length_1170_cov_5.173094_2	K01867
Feral_Pooled_1	NODE_128393_length_1170_cov_4.861883_1	K01925
Feral_Pooled_1	NODE_128395_length_1170_cov_4.234081_2	K02114
Feral_Pooled_1	NODE_128398_length_1170_cov_4.038565_1	K03976
Feral_Pooled_1	NODE_128399_length_1170_cov_3.970404_2	K01738
Feral_Pooled_1	NODE_128401_length_1170_cov_3.934529_1	K03665
Feral_Pooled_1	NODE_128403_length_1170_cov_3.905830_2	K02435
Feral_Pooled_1	NODE_128404_length_1170_cov_3.895067_1	K07487
Feral_Pooled_1	NODE_128404_length_1170_cov_3.895067_1	K07481
Feral_Pooled_1	NODE_128407_length_1170_cov_3.737220_1	K00984
Feral_Pooled_1	NODE_128408_length_1170_cov_3.712108_1	K00980
Feral_Pooled_1	NODE_128409_length_1170_cov_3.579372_1	K00548
Feral_Pooled_1	NODE_128418_length_1170_cov_3.220628_2	K02392
Feral_Pooled_1	NODE_128420_length_1170_cov_3.182063_1	K03701
Feral_Pooled_1	NODE_128425_length_1170_cov_3.116592_2	K03498
Feral_Pooled_1	NODE_128426_length_1170_cov_3.112108_1	K13280
Feral_Pooled_1	NODE_128430_length_1170_cov_3.058296_1	K01495
Feral_Pooled_1	NODE_128443_length_1170_cov_2.876233_1	K21572
Feral_Pooled_1	NODE_128444_length_1170_cov_2.873543_1	K03703
Feral_Pooled_1	NODE_128452_length_1170_cov_2.791928_1	K00651
Feral_Pooled_1	NODE_128456_length_1170_cov_2.746188_1	K07025
Feral_Pooled_1	NODE_128458_length_1170_cov_2.691480_2	K13683
Feral_Pooled_1	NODE_128459_length_1170_cov_2.667265_2	K18640
Feral_Pooled_1	NODE_128469_length_1170_cov_2.574888_1	K07301
Feral_Pooled_1	NODE_128470_length_1170_cov_2.543498_2	K03525
Feral_Pooled_1	NODE_128472_length_1170_cov_2.499552_1	K03803
Feral_Pooled_1	NODE_128476_length_1170_cov_2.466368_2	K18349
Feral_Pooled_1	NODE_128477_length_1170_cov_2.459193_1	K13745
Feral_Pooled_1	NODE_128478_length_1170_cov_2.401794_1	K03832
Feral_Pooled_1	NODE_128482_length_1170_cov_2.351570_1	K00712
Feral_Pooled_1	NODE_128484_length_1170_cov_2.332735_1	K07126
Feral_Pooled_1	NODE_128486_length_1170_cov_2.299552_1	K02313
Feral_Pooled_1	NODE_128488_length_1170_cov_2.286099_1	K01874
Feral_Pooled_1	NODE_128489_length_1170_cov_2.268161_1	K11991
Feral_Pooled_1	NODE_128489_length_1170_cov_2.268161_2	K00948
Feral_Pooled_1	NODE_128491_length_1170_cov_2.252018_1	K07478
Feral_Pooled_1	NODE_128495_length_1170_cov_2.205381_2	K19302
Feral_Pooled_1	NODE_128496_length_1170_cov_2.179372_1	K16906
Feral_Pooled_1	NODE_128501_length_1170_cov_2.076233_1	K00641
Feral_Pooled_1	NODE_128502_length_1170_cov_2.043946_1	K02422
Feral_Pooled_1	NODE_128502_length_1170_cov_2.043946_2	K02406
Feral_Pooled_1	NODE_128503_length_1170_cov_2.038565_1	K01703
Feral_Pooled_1	NODE_128504_length_1170_cov_2.033184_1	K05962
Feral_Pooled_1	NODE_128505_length_1170_cov_2.028700_1	K06962
Feral_Pooled_1	NODE_128505_length_1170_cov_2.028700_2	K03218
Feral_Pooled_1	NODE_128511_length_1170_cov_1.964126_1	K07273
Feral_Pooled_1	NODE_128513_length_1170_cov_1.915695_3	K02238
Feral_Pooled_1	NODE_128515_length_1170_cov_1.895067_1	K01940
Feral_Pooled_1	NODE_128516_length_1170_cov_1.867265_1	K01804
Feral_Pooled_1	NODE_128517_length_1170_cov_1.860987_1	K07082
Feral_Pooled_1	NODE_128517_length_1170_cov_1.860987_2	K08303
Feral_Pooled_1	NODE_128522_length_1170_cov_1.792825_2	K03497
Feral_Pooled_1	NODE_128528_length_1170_cov_1.690583_2	K01790
Feral_Pooled_1	NODE_128535_length_1170_cov_1.620628_1	K07814
Feral_Pooled_1	NODE_128542_length_1170_cov_1.575785_1	K01784
Feral_Pooled_1	NODE_128543_length_1170_cov_1.547982_2	K21602
Feral_Pooled_1	NODE_128546_length_1170_cov_1.500448_2	K03746
Feral_Pooled_1	NODE_128549_length_1170_cov_1.433184_1	K02238
Feral_Pooled_1	NODE_128550_length_1170_cov_1.425112_1	K02941
Feral_Pooled_1	NODE_128555_length_1169_cov_40.367145_1	K07133
Feral_Pooled_1	NODE_128557_length_1169_cov_35.433573_1	K01006
Feral_Pooled_1	NODE_128563_length_1169_cov_15.522442_2	K00558
Feral_Pooled_1	NODE_128564_length_1169_cov_15.092460_1	K18189
Feral_Pooled_1	NODE_128564_length_1169_cov_15.092460_2	K01159
Feral_Pooled_1	NODE_128567_length_1169_cov_10.704668_1	K02950
Feral_Pooled_1	NODE_128567_length_1169_cov_10.704668_2	K02992
Feral_Pooled_1	NODE_128570_length_1169_cov_9.517056_1	K01785
Feral_Pooled_1	NODE_128571_length_1169_cov_8.892280_1	K01006
Feral_Pooled_1	NODE_128572_length_1169_cov_8.450628_1	K21556
Feral_Pooled_1	NODE_128574_length_1169_cov_7.410233_1	K03702
Feral_Pooled_1	NODE_128578_length_1169_cov_6.403052_1	K01823
Feral_Pooled_1	NODE_128582_length_1169_cov_5.951526_2	K07273
Feral_Pooled_1	NODE_128584_length_1169_cov_5.315978_1	K01804
Feral_Pooled_1	NODE_128587_length_1169_cov_5.152603_1	K01869
Feral_Pooled_1	NODE_128597_length_1169_cov_4.106822_1	K03531
Feral_Pooled_1	NODE_128603_length_1169_cov_3.692998_1	K00951
Feral_Pooled_1	NODE_128607_length_1169_cov_3.509874_1	K00937
Feral_Pooled_1	NODE_128612_length_1169_cov_3.403052_2	K03466
Feral_Pooled_1	NODE_128615_length_1169_cov_3.333932_2	K22452
Feral_Pooled_1	NODE_128617_length_1169_cov_3.293537_1	K03327
Feral_Pooled_1	NODE_128618_length_1169_cov_3.238779_1	K01629
Feral_Pooled_1	NODE_128624_length_1169_cov_3.135548_1	K01874
Feral_Pooled_1	NODE_128626_length_1169_cov_3.056553_2	K01079
Feral_Pooled_1	NODE_128627_length_1169_cov_3.055655_1	K05601
Feral_Pooled_1	NODE_128628_length_1169_cov_3.021544_2	K23227
Feral_Pooled_1	NODE_128630_length_1169_cov_2.979354_2	K09816
Feral_Pooled_1	NODE_128631_length_1169_cov_2.967684_1	K01658
Feral_Pooled_1	NODE_128635_length_1169_cov_2.832136_1	K01939
Feral_Pooled_1	NODE_128636_length_1169_cov_2.825853_1	K11175
Feral_Pooled_1	NODE_128636_length_1169_cov_2.825853_2	K01933
Feral_Pooled_1	NODE_128641_length_1169_cov_2.751346_2	K01880
Feral_Pooled_1	NODE_128643_length_1169_cov_2.687612_2	K21572
Feral_Pooled_1	NODE_128645_length_1169_cov_2.683124_1	K21572
Feral_Pooled_1	NODE_128646_length_1169_cov_2.654399_2	K00179
Feral_Pooled_1	NODE_128648_length_1169_cov_2.621185_2	K03823
Feral_Pooled_1	NODE_128650_length_1169_cov_2.600539_2	K12373
Feral_Pooled_1	NODE_128653_length_1169_cov_2.569120_1	K03313
Feral_Pooled_1	NODE_128655_length_1169_cov_2.546679_1	K07133
Feral_Pooled_1	NODE_128658_length_1169_cov_2.522442_1	K02004
Feral_Pooled_1	NODE_128658_length_1169_cov_2.522442_3	K00969
Feral_Pooled_1	NODE_128667_length_1169_cov_2.368941_1	K00075
Feral_Pooled_1	NODE_128667_length_1169_cov_2.368941_2	K06958
Feral_Pooled_1	NODE_128671_length_1169_cov_2.302513_1	K03621
Feral_Pooled_1	NODE_128671_length_1169_cov_2.302513_2	K03685
Feral_Pooled_1	NODE_128672_length_1169_cov_2.301616_1	K07035
Feral_Pooled_1	NODE_128676_length_1169_cov_2.213645_2	K00995
Feral_Pooled_1	NODE_128680_length_1169_cov_2.163375_1	K19294
Feral_Pooled_1	NODE_128681_length_1169_cov_2.149013_1	K04567
Feral_Pooled_1	NODE_128682_length_1169_cov_2.145422_1	K06346
Feral_Pooled_1	NODE_128684_length_1169_cov_2.105925_3	K08602
Feral_Pooled_1	NODE_128691_length_1169_cov_2.019749_1	K07258
Feral_Pooled_1	NODE_128692_length_1169_cov_2.013465_1	K01153
Feral_Pooled_1	NODE_128693_length_1169_cov_1.983842_2	K00925
Feral_Pooled_1	NODE_128695_length_1169_cov_1.927289_1	K03527
Feral_Pooled_1	NODE_128698_length_1169_cov_1.913824_1	K02313
Feral_Pooled_1	NODE_128699_length_1169_cov_1.896768_2	K03270
Feral_Pooled_1	NODE_128700_length_1169_cov_1.895871_1	K02879
Feral_Pooled_1	NODE_128700_length_1169_cov_1.895871_2	K16785
Feral_Pooled_1	NODE_128702_length_1169_cov_1.863555_1	K02433
Feral_Pooled_1	NODE_128702_length_1169_cov_1.863555_1	K01426
Feral_Pooled_1	NODE_128703_length_1169_cov_1.862657_2	K00831
Feral_Pooled_1	NODE_128704_length_1169_cov_1.859066_1	K06131
Feral_Pooled_1	NODE_128707_length_1169_cov_1.837522_2	K07452
Feral_Pooled_1	NODE_128710_length_1169_cov_1.802513_2	K02057
Feral_Pooled_1	NODE_128715_length_1169_cov_1.689408_2	K00059
Feral_Pooled_1	NODE_128716_length_1169_cov_1.688510_1	K04066
Feral_Pooled_1	NODE_128719_length_1169_cov_1.627469_1	K19294
Feral_Pooled_1	NODE_128721_length_1169_cov_1.578097_1	K00067
Feral_Pooled_1	NODE_128721_length_1169_cov_1.578097_2	K12992
Feral_Pooled_1	NODE_128722_length_1169_cov_1.549372_1	K00845
Feral_Pooled_1	NODE_128729_length_1169_cov_1.398564_1	K07486
Feral_Pooled_1	NODE_128730_length_1169_cov_1.352783_1	K01449
Feral_Pooled_1	NODE_128731_length_1169_cov_1.327648_1	K03589
Feral_Pooled_1	NODE_128733_length_1169_cov_1.210952_1	K13993
Feral_Pooled_1	NODE_128736_length_1169_cov_1.119390_1	K00615
Feral_Pooled_1	NODE_128737_length_1169_cov_1.085278_3	K03101
Feral_Pooled_1	NODE_128739_length_1169_cov_0.986535_1	K02049
Feral_Pooled_1	NODE_128743_length_1168_cov_60.052111_1	K01488
Feral_Pooled_1	NODE_128744_length_1168_cov_39.243486_1	K07154
Feral_Pooled_1	NODE_128745_length_1168_cov_37.623540_1	K03281
Feral_Pooled_1	NODE_128753_length_1168_cov_8.660377_1	K01874
Feral_Pooled_1	NODE_128755_length_1168_cov_7.115903_2	K01779
Feral_Pooled_1	NODE_128759_length_1168_cov_5.808625_1	K05601
Feral_Pooled_1	NODE_128760_length_1168_cov_5.674753_1	K01874
Feral_Pooled_1	NODE_128762_length_1168_cov_5.373765_1	K01129
Feral_Pooled_1	NODE_128762_length_1168_cov_5.373765_2	K02316
Feral_Pooled_1	NODE_128763_length_1168_cov_5.090746_2	K00850
Feral_Pooled_1	NODE_128765_length_1168_cov_4.986523_1	K07137
Feral_Pooled_1	NODE_128768_length_1168_cov_4.539982_2	K03703
Feral_Pooled_1	NODE_128770_length_1168_cov_4.395328_2	K02114
Feral_Pooled_1	NODE_128774_length_1168_cov_4.041330_1	K02965
Feral_Pooled_1	NODE_128774_length_1168_cov_4.041330_2	K02886
Feral_Pooled_1	NODE_128777_length_1168_cov_3.940701_1	K02878
Feral_Pooled_1	NODE_128777_length_1168_cov_3.940701_2	K02904
Feral_Pooled_1	NODE_128777_length_1168_cov_3.940701_3	K02961
Feral_Pooled_1	NODE_128777_length_1168_cov_3.940701_4	K02874
Feral_Pooled_1	NODE_128781_length_1168_cov_3.796945_1	K02358
Feral_Pooled_1	NODE_128787_length_1168_cov_3.589398_1	K00052
Feral_Pooled_1	NODE_128788_length_1168_cov_3.583109_1	K01887
Feral_Pooled_1	NODE_128793_length_1168_cov_3.466307_1	K00113
Feral_Pooled_1	NODE_128797_length_1168_cov_3.321653_1	K00262
Feral_Pooled_1	NODE_128803_length_1168_cov_3.228212_1	K06373
Feral_Pooled_1	NODE_128803_length_1168_cov_3.228212_1	K06374
Feral_Pooled_1	NODE_128805_length_1168_cov_3.129380_2	K02884
Feral_Pooled_1	NODE_128806_length_1168_cov_3.122192_3	K07150
Feral_Pooled_1	NODE_128807_length_1168_cov_3.065588_2	K01807
Feral_Pooled_1	NODE_128809_length_1168_cov_3.026056_1	K19353
Feral_Pooled_1	NODE_128818_length_1168_cov_2.930818_2	K07058
Feral_Pooled_1	NODE_128819_length_1168_cov_2.928122_2	K06012
Feral_Pooled_1	NODE_128820_length_1168_cov_2.921833_1	K04077
Feral_Pooled_1	NODE_128821_length_1168_cov_2.876011_1	K14155
Feral_Pooled_1	NODE_128823_length_1168_cov_2.849057_1	K02884
Feral_Pooled_1	NODE_128823_length_1168_cov_2.849057_2	K00554
Feral_Pooled_1	NODE_128825_length_1168_cov_2.815813_1	K06901
Feral_Pooled_1	NODE_128826_length_1168_cov_2.764600_2	K03111
Feral_Pooled_1	NODE_128830_length_1168_cov_2.728661_1	K03496
Feral_Pooled_1	NODE_128830_length_1168_cov_2.728661_2	K03497
Feral_Pooled_1	NODE_128832_length_1168_cov_2.711590_1	K03545
Feral_Pooled_1	NODE_128834_length_1168_cov_2.666667_1	K02113
Feral_Pooled_1	NODE_128834_length_1168_cov_2.666667_2	K02109
Feral_Pooled_1	NODE_128834_length_1168_cov_2.666667_3	K02110
Feral_Pooled_1	NODE_128838_length_1168_cov_2.544474_2	K05934
Feral_Pooled_1	NODE_128840_length_1168_cov_2.465409_2	K03088
Feral_Pooled_1	NODE_128844_length_1168_cov_2.441150_1	K03752
Feral_Pooled_1	NODE_128845_length_1168_cov_2.413297_2	K06180
Feral_Pooled_1	NODE_128848_length_1168_cov_2.386343_1	K03324
Feral_Pooled_1	NODE_128849_length_1168_cov_2.380952_1	K02405
Feral_Pooled_1	NODE_128853_length_1168_cov_2.337826_1	K01866
Feral_Pooled_1	NODE_128854_length_1168_cov_2.329739_1	K03671
Feral_Pooled_1	NODE_128856_length_1168_cov_2.293801_1	K03631
Feral_Pooled_1	NODE_128858_length_1168_cov_2.288410_2	K03574
Feral_Pooled_1	NODE_128862_length_1168_cov_2.217430_1	K03106
Feral_Pooled_1	NODE_128864_length_1168_cov_2.205750_1	K01091
Feral_Pooled_1	NODE_128865_length_1168_cov_2.188679_1	K02887
Feral_Pooled_1	NODE_128865_length_1168_cov_2.188679_2	K02916
Feral_Pooled_1	NODE_128865_length_1168_cov_2.188679_3	K02520
Feral_Pooled_1	NODE_128868_length_1168_cov_2.170710_1	K01160
Feral_Pooled_1	NODE_128868_length_1168_cov_2.170710_2	K03111
Feral_Pooled_1	NODE_128869_length_1168_cov_2.137466_1	K00971
Feral_Pooled_1	NODE_128874_length_1168_cov_2.061995_1	K17609
Feral_Pooled_1	NODE_128875_length_1168_cov_2.060198_2	K02015
Feral_Pooled_1	NODE_128876_length_1168_cov_2.059299_1	K05942
Feral_Pooled_1	NODE_128877_length_1168_cov_2.051213_1	K01874
Feral_Pooled_1	NODE_128879_length_1168_cov_2.024259_1	K06207
Feral_Pooled_1	NODE_128882_length_1168_cov_1.992812_2	K06199
Feral_Pooled_1	NODE_128890_length_1168_cov_1.820305_1	K01869
Feral_Pooled_1	NODE_128893_length_1168_cov_1.793351_2	K21636
Feral_Pooled_1	NODE_128894_length_1168_cov_1.756514_1	K00459
Feral_Pooled_1	NODE_128895_length_1168_cov_1.750225_2	K07816
Feral_Pooled_1	NODE_128899_length_1168_cov_1.671159_2	K01092
Feral_Pooled_1	NODE_128900_length_1168_cov_1.654088_1	K14441
Feral_Pooled_1	NODE_128901_length_1168_cov_1.640611_1	K01990
Feral_Pooled_1	NODE_128908_length_1168_cov_1.483378_2	K00783
Feral_Pooled_1	NODE_128909_length_1168_cov_1.477089_1	K03893
Feral_Pooled_1	NODE_128910_length_1168_cov_1.456424_1	K01409
Feral_Pooled_1	NODE_128910_length_1168_cov_1.456424_2	K03789
Feral_Pooled_1	NODE_128911_length_1168_cov_1.455526_1	K03216
Feral_Pooled_1	NODE_128913_length_1168_cov_1.398023_1	K11754
Feral_Pooled_1	NODE_128914_length_1168_cov_1.388140_2	K02413
Feral_Pooled_1	NODE_128916_length_1168_cov_1.359389_1	K07012
Feral_Pooled_1	NODE_128917_length_1168_cov_1.345013_1	K02647
Feral_Pooled_1	NODE_128918_length_1168_cov_1.340521_2	K01933
Feral_Pooled_1	NODE_128924_length_1167_cov_151.603417_1	K19545
Feral_Pooled_1	NODE_128926_length_1167_cov_18.403777_1	K01153
Feral_Pooled_1	NODE_128927_length_1167_cov_18.079137_1	K01866
Feral_Pooled_1	NODE_128931_length_1167_cov_13.506295_1	K07448
Feral_Pooled_1	NODE_128934_length_1167_cov_8.638489_2	K07484
Feral_Pooled_1	NODE_128940_length_1167_cov_5.699640_1	K03426
Feral_Pooled_1	NODE_128945_length_1167_cov_4.551259_1	K04487
Feral_Pooled_1	NODE_128954_length_1167_cov_4.133094_1	K09768
Feral_Pooled_1	NODE_128956_length_1167_cov_4.053058_1	K00984
Feral_Pooled_1	NODE_128960_length_1167_cov_3.847122_2	K07098
Feral_Pooled_1	NODE_128961_length_1167_cov_3.783273_1	K01874
Feral_Pooled_1	NODE_128962_length_1167_cov_3.631295_1	K02879
Feral_Pooled_1	NODE_128962_length_1167_cov_3.631295_2	K03040
Feral_Pooled_1	NODE_128963_length_1167_cov_3.618705_2	K06379
Feral_Pooled_1	NODE_128963_length_1167_cov_3.618705_2	K04757
Feral_Pooled_1	NODE_128963_length_1167_cov_3.618705_3	K06378
Feral_Pooled_1	NODE_128968_length_1167_cov_3.410072_2	K04651
Feral_Pooled_1	NODE_128969_length_1167_cov_3.403777_1	K00930
Feral_Pooled_1	NODE_128971_length_1167_cov_3.308453_1	K01409
Feral_Pooled_1	NODE_128972_length_1167_cov_3.299460_1	K00762
Feral_Pooled_1	NODE_128976_length_1167_cov_3.285072_1	K03786
Feral_Pooled_1	NODE_128976_length_1167_cov_3.285072_2	K00588
Feral_Pooled_1	NODE_128981_length_1167_cov_3.185252_2	K07133
Feral_Pooled_1	NODE_128982_length_1167_cov_3.181655_2	K07154
Feral_Pooled_1	NODE_128983_length_1167_cov_3.141187_1	K16785
Feral_Pooled_1	NODE_128983_length_1167_cov_3.141187_2	K00789
Feral_Pooled_1	NODE_128985_length_1167_cov_3.092626_1	K21071
Feral_Pooled_1	NODE_128986_length_1167_cov_3.089029_1	K01923
Feral_Pooled_1	NODE_128988_length_1167_cov_3.046763_1	K03406
Feral_Pooled_1	NODE_128995_length_1167_cov_2.905576_1	K02838
Feral_Pooled_1	NODE_128995_length_1167_cov_2.905576_2	K00806
Feral_Pooled_1	NODE_128998_length_1167_cov_2.897482_2	K01624
Feral_Pooled_1	NODE_128999_length_1167_cov_2.891187_1	K00790
Feral_Pooled_1	NODE_129000_length_1167_cov_2.833633_2	K01159
Feral_Pooled_1	NODE_129003_length_1167_cov_2.784173_2	K02003
Feral_Pooled_1	NODE_129004_length_1167_cov_2.775180_2	K03496
Feral_Pooled_1	NODE_129005_length_1167_cov_2.756295_2	K07273
Feral_Pooled_1	NODE_129007_length_1167_cov_2.741007_2	K11749
Feral_Pooled_1	NODE_129011_length_1167_cov_2.652878_2	K01703
Feral_Pooled_1	NODE_129012_length_1167_cov_2.648381_2	K09761
Feral_Pooled_1	NODE_129013_length_1167_cov_2.641187_2	K01704
Feral_Pooled_1	NODE_129018_length_1167_cov_2.596223_1	K04516
Feral_Pooled_1	NODE_129019_length_1167_cov_2.596223_1	K01270
Feral_Pooled_1	NODE_129020_length_1167_cov_2.594424_2	K02963
Feral_Pooled_1	NODE_129020_length_1167_cov_2.594424_3	K03111
Feral_Pooled_1	NODE_129022_length_1167_cov_2.580036_2	K03525
Feral_Pooled_1	NODE_129023_length_1167_cov_2.540468_1	K03466
Feral_Pooled_1	NODE_129024_length_1167_cov_2.525180_1	K08600
Feral_Pooled_1	NODE_129027_length_1167_cov_2.502698_1	K21636
Feral_Pooled_1	NODE_129032_length_1167_cov_2.487410_2	K03593
Feral_Pooled_1	NODE_129033_length_1167_cov_2.487410_1	K01972
Feral_Pooled_1	NODE_129038_length_1167_cov_2.407374_1	K01297
Feral_Pooled_1	NODE_129039_length_1167_cov_2.393885_1	K02825
Feral_Pooled_1	NODE_129040_length_1167_cov_2.393885_1	K00600
Feral_Pooled_1	NODE_129043_length_1167_cov_2.349820_2	K03531
Feral_Pooled_1	NODE_129044_length_1167_cov_2.349820_2	K06133
Feral_Pooled_1	NODE_129047_length_1167_cov_2.332734_1	K03310
Feral_Pooled_1	NODE_129047_length_1167_cov_2.332734_2	K16785
Feral_Pooled_1	NODE_129049_length_1167_cov_2.311151_1	K01358
Feral_Pooled_1	NODE_129049_length_1167_cov_2.311151_2	K03205
Feral_Pooled_1	NODE_129052_length_1167_cov_2.232014_2	K01867
Feral_Pooled_1	NODE_129064_length_1167_cov_2.109712_1	K07462
Feral_Pooled_1	NODE_129067_length_1167_cov_2.055755_1	K01876
Feral_Pooled_1	NODE_129069_length_1167_cov_2.016187_1	K07035
Feral_Pooled_1	NODE_129070_length_1167_cov_2.016187_1	K05962
Feral_Pooled_1	NODE_129076_length_1167_cov_1.926259_2	K01776
Feral_Pooled_1	NODE_129078_length_1167_cov_1.915468_2	K07056
Feral_Pooled_1	NODE_129079_length_1167_cov_1.904676_1	K03495
Feral_Pooled_1	NODE_129081_length_1167_cov_1.866906_1	K03498
Feral_Pooled_1	NODE_129084_length_1167_cov_1.841727_1	K06215
Feral_Pooled_1	NODE_129084_length_1167_cov_1.841727_2	K08681
Feral_Pooled_1	NODE_129085_length_1167_cov_1.841727_1	K03410
Feral_Pooled_1	NODE_129085_length_1167_cov_1.841727_2	K03408
Feral_Pooled_1	NODE_129086_length_1167_cov_1.838129_2	K07023
Feral_Pooled_1	NODE_129105_length_1167_cov_1.580036_1	K00820
Feral_Pooled_1	NODE_129107_length_1167_cov_1.566547_1	K06213
Feral_Pooled_1	NODE_129109_length_1167_cov_1.551259_1	K03575
Feral_Pooled_1	NODE_129111_length_1167_cov_1.533273_2	K02121
Feral_Pooled_1	NODE_129114_length_1167_cov_1.501799_2	K13566
Feral_Pooled_1	NODE_129114_length_1167_cov_1.501799_2	K11206
Feral_Pooled_1	NODE_129118_length_1167_cov_1.386691_1	K03217
Feral_Pooled_1	NODE_129118_length_1167_cov_1.386691_2	K08998
Feral_Pooled_1	NODE_129120_length_1167_cov_1.306655_1	K02227
Feral_Pooled_1	NODE_129122_length_1167_cov_1.257194_1	K07150
Feral_Pooled_1	NODE_129123_length_1167_cov_1.085432_2	K03210
Feral_Pooled_1	NODE_129124_length_1167_cov_1.060252_1	K03657
Feral_Pooled_1	NODE_129125_length_1167_cov_1.052158_1	K03106
Feral_Pooled_1	NODE_129125_length_1167_cov_1.052158_2	K09787
Feral_Pooled_1	NODE_129130_length_1166_cov_21.625563_1	K21011
Feral_Pooled_1	NODE_129133_length_1166_cov_13.856886_1	K03702
Feral_Pooled_1	NODE_129134_length_1166_cov_13.340234_1	K02372
Feral_Pooled_1	NODE_129136_length_1166_cov_9.664266_1	K00854
Feral_Pooled_1	NODE_129139_length_1166_cov_7.793879_1	K07154
Feral_Pooled_1	NODE_129141_length_1166_cov_6.807381_1	K01179
Feral_Pooled_1	NODE_129142_length_1166_cov_6.567957_1	K03438
Feral_Pooled_1	NODE_129144_length_1166_cov_6.132313_1	K03551
Feral_Pooled_1	NODE_129145_length_1166_cov_6.030603_1	K07133
Feral_Pooled_1	NODE_129147_length_1166_cov_5.781278_1	K00764
Feral_Pooled_1	NODE_129150_length_1166_cov_5.212421_1	K03666
Feral_Pooled_1	NODE_129150_length_1166_cov_5.212421_2	K06997
Feral_Pooled_1	NODE_129151_length_1166_cov_5.090009_1	K00209
Feral_Pooled_1	NODE_129152_length_1166_cov_4.937894_1	K03205
Feral_Pooled_1	NODE_129154_length_1166_cov_4.650765_2	K02963
Feral_Pooled_1	NODE_129154_length_1166_cov_4.650765_3	K03111
Feral_Pooled_1	NODE_129156_length_1166_cov_4.499550_2	K01409
Feral_Pooled_1	NODE_129159_length_1166_cov_4.414041_1	K04070
Feral_Pooled_1	NODE_129161_length_1166_cov_4.291629_1	K03524
Feral_Pooled_1	NODE_129162_length_1166_cov_4.286229_1	K00820
Feral_Pooled_1	NODE_129163_length_1166_cov_4.248425_1	K03406
Feral_Pooled_1	NODE_129164_length_1166_cov_4.235824_1	K03427
Feral_Pooled_1	NODE_129165_length_1166_cov_4.157516_1	K14742
Feral_Pooled_1	NODE_129165_length_1166_cov_4.157516_2	K06925
Feral_Pooled_1	NODE_129166_length_1166_cov_4.151215_2	K07699
Feral_Pooled_1	NODE_129168_length_1166_cov_4.046805_1	K02881
Feral_Pooled_1	NODE_129168_length_1166_cov_4.046805_2	K02988
Feral_Pooled_1	NODE_129168_length_1166_cov_4.046805_3	K02907
Feral_Pooled_1	NODE_129168_length_1166_cov_4.046805_4	K02876
Feral_Pooled_1	NODE_129171_length_1166_cov_3.784878_1	K00600
Feral_Pooled_1	NODE_129175_length_1166_cov_3.652565_2	K07053
Feral_Pooled_1	NODE_129177_length_1166_cov_3.571557_1	K03111
Feral_Pooled_1	NODE_129178_length_1166_cov_3.431143_2	K06962
Feral_Pooled_1	NODE_129181_length_1166_cov_3.388839_3	K07497
Feral_Pooled_1	NODE_129182_length_1166_cov_3.361836_1	K09770
Feral_Pooled_1	NODE_129182_length_1166_cov_3.361836_2	K02341
Feral_Pooled_1	NODE_129183_length_1166_cov_3.306931_1	K00688
Feral_Pooled_1	NODE_129186_length_1166_cov_3.076508_1	K00873
Feral_Pooled_1	NODE_129188_length_1166_cov_3.030603_1	K02863
Feral_Pooled_1	NODE_129188_length_1166_cov_3.030603_2	K02864
Feral_Pooled_1	NODE_129189_length_1166_cov_3.030603_1	K01953
Feral_Pooled_1	NODE_129190_length_1166_cov_3.010801_2	K03565
Feral_Pooled_1	NODE_129192_length_1166_cov_2.990999_1	K02825
Feral_Pooled_1	NODE_129194_length_1166_cov_2.959496_1	K00773
Feral_Pooled_1	NODE_129195_length_1166_cov_2.909991_2	K07484
Feral_Pooled_1	NODE_129198_length_1166_cov_2.845185_2	K23239
Feral_Pooled_1	NODE_129205_length_1166_cov_2.786679_1	K07171
Feral_Pooled_1	NODE_129207_length_1166_cov_2.768677_1	K01997
Feral_Pooled_1	NODE_129216_length_1166_cov_2.682268_1	K03346
Feral_Pooled_1	NODE_129216_length_1166_cov_2.682268_2	K07738
Feral_Pooled_1	NODE_129217_length_1166_cov_2.666967_1	K02906
Feral_Pooled_1	NODE_129217_length_1166_cov_2.666967_2	K02926
Feral_Pooled_1	NODE_129218_length_1166_cov_2.664266_2	K09787
Feral_Pooled_1	NODE_129221_length_1166_cov_2.628263_1	K03768
Feral_Pooled_1	NODE_129221_length_1166_cov_2.628263_2	K03584
Feral_Pooled_1	NODE_129225_length_1166_cov_2.596760_1	K09749
Feral_Pooled_1	NODE_129226_length_1166_cov_2.564356_2	K04487
Feral_Pooled_1	NODE_129228_length_1166_cov_2.548155_1	K04567
Feral_Pooled_1	NODE_129230_length_1166_cov_2.540054_2	K07074
Feral_Pooled_1	NODE_129232_length_1166_cov_2.524752_1	K00099
Feral_Pooled_1	NODE_129232_length_1166_cov_2.524752_2	K11749
Feral_Pooled_1	NODE_129239_length_1166_cov_2.418542_1	K06213
Feral_Pooled_1	NODE_129240_length_1166_cov_2.413141_2	K00003
Feral_Pooled_1	NODE_129241_length_1166_cov_2.382538_1	K01886
Feral_Pooled_1	NODE_129247_length_1166_cov_2.309631_1	K02033
Feral_Pooled_1	NODE_129252_length_1166_cov_2.249325_1	K19419
Feral_Pooled_1	NODE_129253_length_1166_cov_2.216922_2	K08600
Feral_Pooled_1	NODE_129254_length_1166_cov_2.183618_2	K18843
Feral_Pooled_1	NODE_129255_length_1166_cov_2.157516_2	K17758
Feral_Pooled_1	NODE_129257_length_1166_cov_2.149415_1	K03324
Feral_Pooled_1	NODE_129257_length_1166_cov_2.149415_2	K02040
Feral_Pooled_1	NODE_129258_length_1166_cov_2.131413_2	K04517
Feral_Pooled_1	NODE_129260_length_1166_cov_2.108911_1	K07486
Feral_Pooled_1	NODE_129260_length_1166_cov_2.108911_2	K07486
Feral_Pooled_1	NODE_129262_length_1166_cov_2.037804_1	K07137
Feral_Pooled_1	NODE_129263_length_1166_cov_2.035104_1	K01000
Feral_Pooled_1	NODE_129264_length_1166_cov_2.029703_2	K01991
Feral_Pooled_1	NODE_129270_length_1166_cov_1.949595_1	K01887
Feral_Pooled_1	NODE_129270_length_1166_cov_1.949595_2	K04066
Feral_Pooled_1	NODE_129271_length_1166_cov_1.940594_1	K03470
Feral_Pooled_1	NODE_129271_length_1166_cov_1.940594_2	K07460
Feral_Pooled_1	NODE_129273_length_1166_cov_1.930693_2	K07460
Feral_Pooled_1	NODE_129285_length_1166_cov_1.823582_1	K01868
Feral_Pooled_1	NODE_129286_length_1166_cov_1.821782_1	K20490
Feral_Pooled_1	NODE_129290_length_1166_cov_1.756076_1	K03040
Feral_Pooled_1	NODE_129290_length_1166_cov_1.756076_2	K02986
Feral_Pooled_1	NODE_129292_length_1166_cov_1.736274_1	K13292
Feral_Pooled_1	NODE_129293_length_1166_cov_1.714671_1	K06392
Feral_Pooled_1	NODE_129293_length_1166_cov_1.714671_2	K06391
Feral_Pooled_1	NODE_129298_length_1166_cov_1.636364_1	K00797
Feral_Pooled_1	NODE_129299_length_1166_cov_1.630063_1	K00602
Feral_Pooled_1	NODE_129299_length_1166_cov_1.630063_2	K03569
Feral_Pooled_1	NODE_129303_length_1166_cov_1.595860_2	K09779
Feral_Pooled_1	NODE_129304_length_1166_cov_1.588659_1	K05979
Feral_Pooled_1	NODE_129305_length_1166_cov_1.568857_1	K01179
Feral_Pooled_1	NODE_129305_length_1166_cov_1.568857_2	K01179
Feral_Pooled_1	NODE_129308_length_1166_cov_1.561656_1	K03551
Feral_Pooled_1	NODE_129308_length_1166_cov_1.561656_2	K03550
Feral_Pooled_1	NODE_129309_length_1166_cov_1.559856_2	K06972
Feral_Pooled_1	NODE_129310_length_1166_cov_1.513951_1	K00610
Feral_Pooled_1	NODE_129312_length_1166_cov_1.484248_2	K00876
Feral_Pooled_1	NODE_129312_length_1166_cov_1.484248_3	K06024
Feral_Pooled_1	NODE_129319_length_1166_cov_1.352835_1	K02355
Feral_Pooled_1	NODE_129324_length_1166_cov_1.263726_2	K08316
Feral_Pooled_1	NODE_129330_length_1165_cov_18.800901_1	K04066
Feral_Pooled_1	NODE_129335_length_1165_cov_11.904505_2	K07484
Feral_Pooled_1	NODE_129336_length_1165_cov_11.643243_1	K00946
Feral_Pooled_1	NODE_129339_length_1165_cov_7.178378_1	K08884
Feral_Pooled_1	NODE_129340_length_1165_cov_7.061261_1	K07037
Feral_Pooled_1	NODE_129341_length_1165_cov_6.214414_2	K17716
Feral_Pooled_1	NODE_129342_length_1165_cov_6.060360_2	K03664
Feral_Pooled_1	NODE_129344_length_1165_cov_5.576577_2	K18682
Feral_Pooled_1	NODE_129353_length_1165_cov_4.353153_1	K01006
Feral_Pooled_1	NODE_129354_length_1165_cov_4.215315_1	K07133
Feral_Pooled_1	NODE_129358_length_1165_cov_3.958559_2	K00655
Feral_Pooled_1	NODE_129360_length_1165_cov_3.808108_2	K21572
Feral_Pooled_1	NODE_129362_length_1165_cov_3.726126_1	K03070
Feral_Pooled_1	NODE_129367_length_1165_cov_3.559459_1	K07238
Feral_Pooled_1	NODE_129367_length_1165_cov_3.559459_1	K02116
Feral_Pooled_1	NODE_129379_length_1165_cov_3.141441_1	K00973
Feral_Pooled_1	NODE_129383_length_1165_cov_3.024324_1	K04567
Feral_Pooled_1	NODE_129388_length_1165_cov_2.943243_1	K00428
Feral_Pooled_1	NODE_129389_length_1165_cov_2.933333_1	K01749
Feral_Pooled_1	NODE_129389_length_1165_cov_2.933333_2	K02304
Feral_Pooled_1	NODE_129390_length_1165_cov_2.926126_2	K00688
Feral_Pooled_1	NODE_129392_length_1165_cov_2.881081_1	K03978
Feral_Pooled_1	NODE_129396_length_1165_cov_2.823423_1	K06413
Feral_Pooled_1	NODE_129397_length_1165_cov_2.822523_2	K01872
Feral_Pooled_1	NODE_129405_length_1165_cov_2.694595_2	K07502
Feral_Pooled_1	NODE_129406_length_1165_cov_2.690090_1	K06973
Feral_Pooled_1	NODE_129408_length_1165_cov_2.653153_1	K00099
Feral_Pooled_1	NODE_129411_length_1165_cov_2.605405_1	K01190
Feral_Pooled_1	NODE_129412_length_1165_cov_2.604505_1	K00937
Feral_Pooled_1	NODE_129414_length_1165_cov_2.581982_2	K01485
Feral_Pooled_1	NODE_129417_length_1165_cov_2.538739_1	K02519
Feral_Pooled_1	NODE_129419_length_1165_cov_2.496396_1	K07497
Feral_Pooled_1	NODE_129428_length_1165_cov_2.402703_1	K10947
Feral_Pooled_1	NODE_129429_length_1165_cov_2.395495_1	K07040
Feral_Pooled_1	NODE_129432_length_1165_cov_2.386486_1	K07304
Feral_Pooled_1	NODE_129438_length_1165_cov_2.235135_2	K13643
Feral_Pooled_1	NODE_129443_length_1165_cov_2.202703_2	K03630
Feral_Pooled_1	NODE_129445_length_1165_cov_2.186486_3	K02238
Feral_Pooled_1	NODE_129446_length_1165_cov_2.178378_1	K03324
Feral_Pooled_1	NODE_129455_length_1165_cov_2.010811_2	K03565
Feral_Pooled_1	NODE_129456_length_1165_cov_2.009910_2	K07171
Feral_Pooled_1	NODE_129457_length_1165_cov_2.009009_1	K01874
Feral_Pooled_1	NODE_129460_length_1165_cov_1.944144_1	K03631
Feral_Pooled_1	NODE_129463_length_1165_cov_1.886486_1	K00978
Feral_Pooled_1	NODE_129463_length_1165_cov_1.886486_2	K01709
Feral_Pooled_1	NODE_129464_length_1165_cov_1.881081_1	K00927
Feral_Pooled_1	NODE_129464_length_1165_cov_1.881081_2	K01803
Feral_Pooled_1	NODE_129465_length_1165_cov_1.872072_3	K06438
Feral_Pooled_1	NODE_129466_length_1165_cov_1.865766_2	K03613
Feral_Pooled_1	NODE_129467_length_1165_cov_1.863964_1	K02963
Feral_Pooled_1	NODE_129467_length_1165_cov_1.863964_2	K03111
Feral_Pooled_1	NODE_129467_length_1165_cov_1.863964_3	K02990
Feral_Pooled_1	NODE_129469_length_1165_cov_1.844144_1	K03545
Feral_Pooled_1	NODE_129474_length_1165_cov_1.761261_1	K04487
Feral_Pooled_1	NODE_129478_length_1165_cov_1.746847_2	K00857
Feral_Pooled_1	NODE_129482_length_1165_cov_1.729730_1	K00873
Feral_Pooled_1	NODE_129485_length_1165_cov_1.703604_2	K02687
Feral_Pooled_1	NODE_129486_length_1165_cov_1.694595_1	K02016
Feral_Pooled_1	NODE_129487_length_1165_cov_1.672973_1	K07090
Feral_Pooled_1	NODE_129488_length_1165_cov_1.573874_1	K01876
Feral_Pooled_1	NODE_129489_length_1165_cov_1.565766_2	K03797
Feral_Pooled_1	NODE_129490_length_1165_cov_1.547748_1	K07035
Feral_Pooled_1	NODE_129491_length_1165_cov_1.546847_1	K06399
Feral_Pooled_1	NODE_129494_length_1165_cov_1.533333_2	K03526
Feral_Pooled_1	NODE_129500_length_1165_cov_1.319820_2	K18672
Feral_Pooled_1	NODE_129506_length_1165_cov_1.138739_2	K03427
Feral_Pooled_1	NODE_129507_length_1165_cov_1.118919_2	K01803
Feral_Pooled_1	NODE_129511_length_1164_cov_24.129847_1	K03043
Feral_Pooled_1	NODE_129513_length_1164_cov_19.838593_1	K00789
Feral_Pooled_1	NODE_129514_length_1164_cov_15.289450_1	K07452
Feral_Pooled_1	NODE_129514_length_1164_cov_15.289450_2	K03574
Feral_Pooled_1	NODE_129515_length_1164_cov_11.984671_1	K00661
Feral_Pooled_1	NODE_129515_length_1164_cov_11.984671_2	K06199
Feral_Pooled_1	NODE_129516_length_1164_cov_9.283138_1	K03040
Feral_Pooled_1	NODE_129518_length_1164_cov_9.036970_1	K21556
Feral_Pooled_1	NODE_129519_length_1164_cov_7.896303_1	K19271
Feral_Pooled_1	NODE_129520_length_1164_cov_6.526601_1	K02334
Feral_Pooled_1	NODE_129530_length_1164_cov_4.613165_2	K03469
Feral_Pooled_1	NODE_129531_length_1164_cov_4.599639_1	K00948
Feral_Pooled_1	NODE_129532_length_1164_cov_4.579802_1	K01788
Feral_Pooled_1	NODE_129533_length_1164_cov_4.577096_1	K01297
Feral_Pooled_1	NODE_129534_length_1164_cov_4.548242_1	K02874
Feral_Pooled_1	NODE_129534_length_1164_cov_4.548242_2	K02961
Feral_Pooled_1	NODE_129534_length_1164_cov_4.548242_3	K02904
Feral_Pooled_1	NODE_129534_length_1164_cov_4.548242_4	K02878
Feral_Pooled_1	NODE_129536_length_1164_cov_4.221821_1	K07458
Feral_Pooled_1	NODE_129536_length_1164_cov_4.221821_2	K07451
Feral_Pooled_1	NODE_129538_length_1164_cov_4.175834_1	K01815
Feral_Pooled_1	NODE_129540_length_1164_cov_4.073039_1	K00428
Feral_Pooled_1	NODE_129546_length_1164_cov_3.871055_2	K03789
Feral_Pooled_1	NODE_129546_length_1164_cov_3.871055_3	K01409
Feral_Pooled_1	NODE_129549_length_1164_cov_3.796213_1	K21636
Feral_Pooled_1	NODE_129551_length_1164_cov_3.783589_1	K01129
Feral_Pooled_1	NODE_129554_length_1164_cov_3.650135_1	K01890
Feral_Pooled_1	NODE_129554_length_1164_cov_3.650135_2	K07568
Feral_Pooled_1	NODE_129555_length_1164_cov_3.634806_1	K02419
Feral_Pooled_1	NODE_129556_length_1164_cov_3.567178_2	K21572
Feral_Pooled_1	NODE_129559_length_1164_cov_3.471596_2	K06217
Feral_Pooled_1	NODE_129561_length_1164_cov_3.449955_2	K00794
Feral_Pooled_1	NODE_129565_length_1164_cov_3.403968_1	K03438
Feral_Pooled_1	NODE_129566_length_1164_cov_3.339946_2	K00760
Feral_Pooled_1	NODE_129568_length_1164_cov_3.256087_2	K03784
Feral_Pooled_1	NODE_129572_length_1164_cov_3.217313_2	K09747
Feral_Pooled_1	NODE_129572_length_1164_cov_3.217313_3	K06187
Feral_Pooled_1	NODE_129573_length_1164_cov_3.199279_1	K03205
Feral_Pooled_1	NODE_129574_length_1164_cov_3.166817_1	K07495
Feral_Pooled_1	NODE_129578_length_1164_cov_3.050496_1	K01933
Feral_Pooled_1	NODE_129580_length_1164_cov_3.035167_2	K00930
Feral_Pooled_1	NODE_129581_length_1164_cov_3.007214_1	K03320
Feral_Pooled_1	NODE_129592_length_1164_cov_2.789901_1	K07335
Feral_Pooled_1	NODE_129593_length_1164_cov_2.776375_1	K02335
Feral_Pooled_1	NODE_129598_length_1164_cov_2.734896_1	K03701
Feral_Pooled_1	NODE_129599_length_1164_cov_2.722272_1	K03046
Feral_Pooled_1	NODE_129604_length_1164_cov_2.606853_2	K02356
Feral_Pooled_1	NODE_129607_length_1164_cov_2.571686_1	K04041
Feral_Pooled_1	NODE_129612_length_1164_cov_2.480613_2	K09989
Feral_Pooled_1	NODE_129613_length_1164_cov_2.473399_1	K00548
Feral_Pooled_1	NODE_129614_length_1164_cov_2.436429_2	K03273
Feral_Pooled_1	NODE_129617_length_1164_cov_2.397656_2	K00945
Feral_Pooled_1	NODE_129618_length_1164_cov_2.386835_2	K00765
Feral_Pooled_1	NODE_129620_length_1164_cov_2.349865_1	K02004
Feral_Pooled_1	NODE_129622_length_1164_cov_2.345356_1	K07335
Feral_Pooled_1	NODE_129627_length_1164_cov_2.279531_2	K02834
Feral_Pooled_1	NODE_129628_length_1164_cov_2.271416_1	K03977
Feral_Pooled_1	NODE_129634_length_1164_cov_2.211001_2	K08986
Feral_Pooled_1	NODE_129636_length_1164_cov_2.205591_1	K03327
Feral_Pooled_1	NODE_129638_length_1164_cov_2.194770_1	K07718
Feral_Pooled_1	NODE_129639_length_1164_cov_2.144274_1	K01662
Feral_Pooled_1	NODE_129640_length_1164_cov_2.093778_2	K00820
Feral_Pooled_1	NODE_129642_length_1164_cov_2.061317_1	K06919
Feral_Pooled_1	NODE_129643_length_1164_cov_2.059513_1	K07284
Feral_Pooled_1	NODE_129645_length_1164_cov_2.036069_2	K01880
Feral_Pooled_1	NODE_129646_length_1164_cov_2.015329_2	K07699
Feral_Pooled_1	NODE_129651_length_1164_cov_1.976555_1	K01023
Feral_Pooled_1	NODE_129652_length_1164_cov_1.974752_2	K01151
Feral_Pooled_1	NODE_129659_length_1164_cov_1.879170_1	K03408
Feral_Pooled_1	NODE_129659_length_1164_cov_1.879170_2	K03410
Feral_Pooled_1	NODE_129660_length_1164_cov_1.852119_2	K01270
Feral_Pooled_1	NODE_129663_length_1164_cov_1.807033_2	K02032
Feral_Pooled_1	NODE_129667_length_1164_cov_1.761948_1	K02945
Feral_Pooled_1	NODE_129667_length_1164_cov_1.761948_2	K07461
Feral_Pooled_1	NODE_129669_length_1164_cov_1.749324_1	K05896
Feral_Pooled_1	NODE_129669_length_1164_cov_1.749324_2	K06024
Feral_Pooled_1	NODE_129670_length_1164_cov_1.724076_1	K03522
Feral_Pooled_1	NODE_129670_length_1164_cov_1.724076_2	K03521
Feral_Pooled_1	NODE_129671_length_1164_cov_1.674482_2	K01775
Feral_Pooled_1	NODE_129672_length_1164_cov_1.634806_1	K03723
Feral_Pooled_1	NODE_129673_length_1164_cov_1.619477_1	K07052
Feral_Pooled_1	NODE_129674_length_1164_cov_1.614968_1	K04488
Feral_Pooled_1	NODE_129674_length_1164_cov_1.614968_2	K04487
Feral_Pooled_1	NODE_129675_length_1164_cov_1.587917_1	K03523
Feral_Pooled_1	NODE_129677_length_1164_cov_1.553652_1	K02015
Feral_Pooled_1	NODE_129679_length_1164_cov_1.523895_2	K03092
Feral_Pooled_1	NODE_129681_length_1164_cov_1.514878_2	K03151
Feral_Pooled_1	NODE_129683_length_1164_cov_1.468891_1	K03546
Feral_Pooled_1	NODE_129688_length_1164_cov_1.385933_1	K02040
Feral_Pooled_1	NODE_129688_length_1164_cov_1.385933_2	K02037
Feral_Pooled_1	NODE_129698_length_1163_cov_19.452166_2	K00602
Feral_Pooled_1	NODE_129701_length_1163_cov_11.679603_1	K03665
Feral_Pooled_1	NODE_129702_length_1163_cov_11.412455_2	K07729
Feral_Pooled_1	NODE_129708_length_1163_cov_7.701264_1	K03536
Feral_Pooled_1	NODE_129708_length_1163_cov_7.701264_2	K00134
Feral_Pooled_1	NODE_129714_length_1163_cov_5.156137_1	K01945
Feral_Pooled_1	NODE_129715_length_1163_cov_5.025271_1	K03147
Feral_Pooled_1	NODE_129717_length_1163_cov_4.919675_1	K02073
Feral_Pooled_1	NODE_129722_length_1163_cov_4.088448_1	K07030
Feral_Pooled_1	NODE_129723_length_1163_cov_4.016245_2	K03547
Feral_Pooled_1	NODE_129727_length_1163_cov_3.770758_1	K03550
Feral_Pooled_1	NODE_129727_length_1163_cov_3.770758_2	K01159
Feral_Pooled_1	NODE_129731_length_1163_cov_3.642599_1	K11928
Feral_Pooled_1	NODE_129734_length_1163_cov_3.616426_1	K22699
Feral_Pooled_1	NODE_129735_length_1163_cov_3.537004_1	K03466
Feral_Pooled_1	NODE_129738_length_1163_cov_3.432310_1	K04083
Feral_Pooled_1	NODE_129739_length_1163_cov_3.398917_1	K00891
Feral_Pooled_1	NODE_129739_length_1163_cov_3.398917_2	K07139
Feral_Pooled_1	NODE_129741_length_1163_cov_3.372744_2	K01990
Feral_Pooled_1	NODE_129743_length_1163_cov_3.333032_1	K02016
Feral_Pooled_1	NODE_129743_length_1163_cov_3.333032_2	K02015
Feral_Pooled_1	NODE_129744_length_1163_cov_3.326715_1	K03724
Feral_Pooled_1	NODE_129746_length_1163_cov_3.231949_1	K03111
Feral_Pooled_1	NODE_129749_length_1163_cov_3.152527_2	K03536
Feral_Pooled_1	NODE_129751_length_1163_cov_3.142599_2	K03499
Feral_Pooled_1	NODE_129752_length_1163_cov_3.120036_2	K18672
Feral_Pooled_1	NODE_129757_length_1163_cov_3.059567_3	K18672
Feral_Pooled_1	NODE_129758_length_1163_cov_3.011733_1	K02851
Feral_Pooled_1	NODE_129761_length_1163_cov_2.990975_2	K07699
Feral_Pooled_1	NODE_129765_length_1163_cov_2.960289_1	K07484
Feral_Pooled_1	NODE_129769_length_1163_cov_2.884477_1	K00748
Feral_Pooled_1	NODE_129778_length_1163_cov_2.757220_1	K07260
Feral_Pooled_1	NODE_129783_length_1163_cov_2.713899_1	K00611
Feral_Pooled_1	NODE_129793_length_1163_cov_2.564982_2	K03216
Feral_Pooled_1	NODE_129794_length_1163_cov_2.562274_1	K00605
Feral_Pooled_1	NODE_129795_length_1163_cov_2.558664_1	K00919
Feral_Pooled_1	NODE_129795_length_1163_cov_2.558664_2	K22293
Feral_Pooled_1	NODE_129798_length_1163_cov_2.538809_1	K01990
Feral_Pooled_1	NODE_129801_length_1163_cov_2.513538_2	K01443
Feral_Pooled_1	NODE_129802_length_1163_cov_2.507220_2	K07491
Feral_Pooled_1	NODE_129804_length_1163_cov_2.462996_1	K07015
Feral_Pooled_1	NODE_129804_length_1163_cov_2.462996_2	K07010
Feral_Pooled_1	NODE_129805_length_1163_cov_2.462094_2	K07137
Feral_Pooled_1	NODE_129806_length_1163_cov_2.456679_1	K01939
Feral_Pooled_1	NODE_129807_length_1163_cov_2.439531_1	K04758
Feral_Pooled_1	NODE_129808_length_1163_cov_2.424188_1	K03327
Feral_Pooled_1	NODE_129810_length_1163_cov_2.398917_2	K05896
Feral_Pooled_1	NODE_129811_length_1163_cov_2.391697_1	K01791
Feral_Pooled_1	NODE_129812_length_1163_cov_2.390794_1	K04075
Feral_Pooled_1	NODE_129813_length_1163_cov_2.369134_1	K06871
Feral_Pooled_1	NODE_129816_length_1163_cov_2.335740_1	K02340
Feral_Pooled_1	NODE_129821_length_1163_cov_2.305957_1	K03526
Feral_Pooled_1	NODE_129821_length_1163_cov_2.305957_2	K11749
Feral_Pooled_1	NODE_129824_length_1163_cov_2.268953_1	K01726
Feral_Pooled_1	NODE_129830_length_1163_cov_2.111011_1	K02407
Feral_Pooled_1	NODE_129834_length_1163_cov_2.081227_1	K01996
Feral_Pooled_1	NODE_129834_length_1163_cov_2.081227_1	K10822
Feral_Pooled_1	NODE_129837_length_1163_cov_2.062274_1	K03284
Feral_Pooled_1	NODE_129838_length_1163_cov_2.029783_2	K09772
Feral_Pooled_1	NODE_129838_length_1163_cov_2.029783_3	K04074
Feral_Pooled_1	NODE_129841_length_1163_cov_1.998195_1	K00688
Feral_Pooled_1	NODE_129842_length_1163_cov_1.994585_1	K02334
Feral_Pooled_1	NODE_129843_length_1163_cov_1.985560_1	K01588
Feral_Pooled_1	NODE_129843_length_1163_cov_1.985560_2	K01589
Feral_Pooled_1	NODE_129844_length_1163_cov_1.972022_1	K01872
Feral_Pooled_1	NODE_129844_length_1163_cov_1.972022_2	K02503
Feral_Pooled_1	NODE_129846_length_1163_cov_1.965704_1	K01872
Feral_Pooled_1	NODE_129852_length_1163_cov_1.868231_1	K12574
Feral_Pooled_1	NODE_129853_length_1163_cov_1.845668_2	K03086
Feral_Pooled_1	NODE_129855_length_1163_cov_1.797834_2	K02033
Feral_Pooled_1	NODE_129857_length_1163_cov_1.777076_1	K03043
Feral_Pooled_1	NODE_129859_length_1163_cov_1.760830_1	K03076
Feral_Pooled_1	NODE_129860_length_1163_cov_1.751805_2	K03708
Feral_Pooled_1	NODE_129862_length_1163_cov_1.722924_2	K03523
Feral_Pooled_1	NODE_129866_length_1163_cov_1.648014_1	K06207
Feral_Pooled_1	NODE_129867_length_1163_cov_1.633574_1	K02050
Feral_Pooled_1	NODE_129871_length_1163_cov_1.554152_1	K03101
Feral_Pooled_1	NODE_129871_length_1163_cov_1.554152_2	K06180
Feral_Pooled_1	NODE_129872_length_1163_cov_1.498195_2	K01609
Feral_Pooled_1	NODE_129878_length_1163_cov_1.437726_1	K02417
Feral_Pooled_1	NODE_129878_length_1163_cov_1.437726_2	K03413
Feral_Pooled_1	NODE_129878_length_1163_cov_1.437726_3	K02418
Feral_Pooled_1	NODE_129883_length_1163_cov_1.355596_1	K03789
Feral_Pooled_1	NODE_129883_length_1163_cov_1.355596_2	K14742
Feral_Pooled_1	NODE_129885_length_1163_cov_1.241877_1	K00951
Feral_Pooled_1	NODE_129891_length_1162_cov_28.328817_1	K08303
Feral_Pooled_1	NODE_129893_length_1162_cov_24.345077_1	K00971
Feral_Pooled_1	NODE_129900_length_1162_cov_8.523939_1	K01924
Feral_Pooled_1	NODE_129902_length_1162_cov_7.424571_1	K01154
Feral_Pooled_1	NODE_129905_length_1162_cov_6.262873_1	K03427
Feral_Pooled_1	NODE_129907_length_1162_cov_5.880759_2	K01875
Feral_Pooled_1	NODE_129908_length_1162_cov_5.814815_2	K15553
Feral_Pooled_1	NODE_129908_length_1162_cov_5.814815_2	K02051
Feral_Pooled_1	NODE_129909_length_1162_cov_4.751581_2	K00939
Feral_Pooled_1	NODE_129912_length_1162_cov_4.283650_1	K02040
Feral_Pooled_1	NODE_129913_length_1162_cov_4.229449_1	K00927
Feral_Pooled_1	NODE_129920_length_1162_cov_3.898826_1	K04758
Feral_Pooled_1	NODE_129920_length_1162_cov_3.898826_2	K06001
Feral_Pooled_1	NODE_129921_length_1162_cov_3.839205_1	K06915
Feral_Pooled_1	NODE_129924_length_1162_cov_3.644986_1	K01205
Feral_Pooled_1	NODE_129927_length_1162_cov_3.598013_1	K12452
Feral_Pooled_1	NODE_129933_length_1162_cov_3.456188_1	K06400
Feral_Pooled_1	NODE_129935_length_1162_cov_3.349593_2	K02909
Feral_Pooled_1	NODE_129940_length_1162_cov_3.303523_1	K07462
Feral_Pooled_1	NODE_129948_length_1162_cov_3.093948_1	K01951
Feral_Pooled_1	NODE_129951_length_1162_cov_3.015357_2	K10773
Feral_Pooled_1	NODE_129955_length_1162_cov_2.987353_4	K00661
Feral_Pooled_1	NODE_129959_length_1162_cov_2.919603_2	K01778
Feral_Pooled_1	NODE_129964_length_1162_cov_2.792231_1	K09762
Feral_Pooled_1	NODE_129965_length_1162_cov_2.782294_1	K01627
Feral_Pooled_1	NODE_129967_length_1162_cov_2.727191_1	K00962
Feral_Pooled_1	NODE_129972_length_1162_cov_2.670280_2	K01998
Feral_Pooled_1	NODE_129973_length_1162_cov_2.666667_1	K00077
Feral_Pooled_1	NODE_129985_length_1162_cov_2.464318_1	K03040
Feral_Pooled_1	NODE_129985_length_1162_cov_2.464318_2	K02986
Feral_Pooled_1	NODE_129987_length_1162_cov_2.426378_2	K02029
Feral_Pooled_1	NODE_129990_length_1162_cov_2.379404_1	K00939
Feral_Pooled_1	NODE_129990_length_1162_cov_2.379404_2	K03076
Feral_Pooled_1	NODE_129992_length_1162_cov_2.337850_2	K02358
Feral_Pooled_1	NODE_129994_length_1162_cov_2.317073_1	K07407
Feral_Pooled_1	NODE_129997_length_1162_cov_2.298103_1	K04651
Feral_Pooled_1	NODE_130000_length_1162_cov_2.233062_1	K00764
Feral_Pooled_1	NODE_130002_length_1162_cov_2.198735_1	K00571
Feral_Pooled_1	NODE_130004_length_1162_cov_2.092141_1	K03092
Feral_Pooled_1	NODE_130006_length_1162_cov_2.063234_2	K07568
Feral_Pooled_1	NODE_130009_length_1162_cov_2.042457_2	K01686
Feral_Pooled_1	NODE_130011_length_1162_cov_2.030714_1	K00962
Feral_Pooled_1	NODE_130012_length_1162_cov_1.990063_1	K03665
Feral_Pooled_1	NODE_130013_length_1162_cov_1.983740_2	K06133
Feral_Pooled_1	NODE_130015_length_1162_cov_1.949413_1	K02876
Feral_Pooled_1	NODE_130015_length_1162_cov_1.949413_2	K02907
Feral_Pooled_1	NODE_130015_length_1162_cov_1.949413_3	K02988
Feral_Pooled_1	NODE_130016_length_1162_cov_1.943089_1	K15986
Feral_Pooled_1	NODE_130018_length_1162_cov_1.914182_1	K06987
Feral_Pooled_1	NODE_130023_length_1162_cov_1.850949_2	K01951
Feral_Pooled_1	NODE_130029_length_1162_cov_1.788618_1	K07240
Feral_Pooled_1	NODE_130030_length_1162_cov_1.770551_1	K03075
Feral_Pooled_1	NODE_130031_length_1162_cov_1.767841_1	K09001
Feral_Pooled_1	NODE_130032_length_1162_cov_1.736224_2	K03734
Feral_Pooled_1	NODE_130033_length_1162_cov_1.734417_2	K02030
Feral_Pooled_1	NODE_130034_length_1162_cov_1.731707_2	K07484
Feral_Pooled_1	NODE_130035_length_1162_cov_1.728094_1	K01448
Feral_Pooled_1	NODE_130039_length_1162_cov_1.693767_2	K02342
Feral_Pooled_1	NODE_130042_length_1162_cov_1.671183_2	K07560
Feral_Pooled_1	NODE_130045_length_1162_cov_1.642276_2	K03310
Feral_Pooled_1	NODE_130048_length_1162_cov_1.610659_1	K02078
Feral_Pooled_1	NODE_130051_length_1162_cov_1.555556_1	K01890
Feral_Pooled_1	NODE_130051_length_1162_cov_1.555556_2	K06442
Feral_Pooled_1	NODE_130052_length_1162_cov_1.526649_2	K03111
Feral_Pooled_1	NODE_130052_length_1162_cov_1.526649_3	K02963
Feral_Pooled_1	NODE_130054_length_1162_cov_1.499548_1	K01890
Feral_Pooled_1	NODE_130057_length_1162_cov_1.424571_2	K03783
Feral_Pooled_1	NODE_130059_length_1162_cov_1.401987_1	K02600
Feral_Pooled_1	NODE_130059_length_1162_cov_1.401987_2	K09748
Feral_Pooled_1	NODE_130061_length_1162_cov_1.334237_2	K03545
Feral_Pooled_1	NODE_130068_length_1162_cov_1.185185_1	K04029
Feral_Pooled_1	NODE_130072_length_1161_cov_43.983725_1	K15986
Feral_Pooled_1	NODE_130073_length_1161_cov_37.174503_1	K00351
Feral_Pooled_1	NODE_130075_length_1161_cov_18.514467_1	K07495
Feral_Pooled_1	NODE_130078_length_1161_cov_12.268535_1	K11752
Feral_Pooled_1	NODE_130080_length_1161_cov_11.783906_1	K07483
Feral_Pooled_1	NODE_130080_length_1161_cov_11.783906_2	K07497
Feral_Pooled_1	NODE_130084_length_1161_cov_9.759494_1	K01783
Feral_Pooled_1	NODE_130086_length_1161_cov_7.875226_1	K07139
Feral_Pooled_1	NODE_130091_length_1161_cov_6.468354_2	K02672
Feral_Pooled_1	NODE_130092_length_1161_cov_6.239602_1	K04069
Feral_Pooled_1	NODE_130093_length_1161_cov_6.053345_2	K03394
Feral_Pooled_1	NODE_130095_length_1161_cov_5.310127_1	K01006
Feral_Pooled_1	NODE_130096_length_1161_cov_5.298373_1	K19355
Feral_Pooled_1	NODE_130097_length_1161_cov_5.298373_2	K07154
Feral_Pooled_1	NODE_130100_length_1161_cov_4.843580_1	K01624
Feral_Pooled_1	NODE_130101_length_1161_cov_4.797468_1	K01880
Feral_Pooled_1	NODE_130102_length_1161_cov_4.638336_1	K00962
Feral_Pooled_1	NODE_130104_length_1161_cov_4.503617_1	K09125
Feral_Pooled_1	NODE_130107_length_1161_cov_4.458409_2	K01520
Feral_Pooled_1	NODE_130108_length_1161_cov_4.453888_1	K00791
Feral_Pooled_1	NODE_130109_length_1161_cov_4.436709_1	K03699
Feral_Pooled_1	NODE_130113_length_1161_cov_4.186257_1	K00077
Feral_Pooled_1	NODE_130116_length_1161_cov_4.073237_2	K00661
Feral_Pooled_1	NODE_130117_length_1161_cov_4.045208_1	K00766
Feral_Pooled_1	NODE_130118_length_1161_cov_3.990958_2	K03544
Feral_Pooled_1	NODE_130119_length_1161_cov_3.960217_1	K01791
Feral_Pooled_1	NODE_130121_length_1161_cov_3.912297_1	K03070
Feral_Pooled_1	NODE_130123_length_1161_cov_3.839964_1	K09748
Feral_Pooled_1	NODE_130123_length_1161_cov_3.839964_2	K02600
Feral_Pooled_1	NODE_130126_length_1161_cov_3.772152_1	K02519
Feral_Pooled_1	NODE_130129_length_1161_cov_3.652803_2	K18682
Feral_Pooled_1	NODE_130130_length_1161_cov_3.637432_1	K07114
Feral_Pooled_1	NODE_130133_length_1161_cov_3.539783_1	K07491
Feral_Pooled_1	NODE_130134_length_1161_cov_3.453888_2	K01939
Feral_Pooled_1	NODE_130136_length_1161_cov_3.379747_2	K00793
Feral_Pooled_1	NODE_130137_length_1161_cov_3.361664_2	K00059
Feral_Pooled_1	NODE_130139_length_1161_cov_3.313743_1	K03070
Feral_Pooled_1	NODE_130140_length_1161_cov_3.298373_2	K02114
Feral_Pooled_1	NODE_130145_length_1161_cov_3.105787_2	K21600
Feral_Pooled_1	NODE_130149_length_1161_cov_3.041591_2	K02429
Feral_Pooled_1	NODE_130151_length_1161_cov_3.001808_1	K01933
Feral_Pooled_1	NODE_130151_length_1161_cov_3.001808_2	K11175
Feral_Pooled_1	NODE_130156_length_1161_cov_2.907776_2	K19157
Feral_Pooled_1	NODE_130156_length_1161_cov_2.907776_3	K07473
Feral_Pooled_1	NODE_130159_length_1161_cov_2.856239_1	K03501
Feral_Pooled_1	NODE_130159_length_1161_cov_2.856239_2	K03609
Feral_Pooled_1	NODE_130161_length_1161_cov_2.818264_2	K06412
Feral_Pooled_1	NODE_130162_length_1161_cov_2.814647_1	K01657
Feral_Pooled_1	NODE_130163_length_1161_cov_2.809222_1	K03149
Feral_Pooled_1	NODE_130163_length_1161_cov_2.809222_2	K03150
Feral_Pooled_1	NODE_130165_length_1161_cov_2.782098_1	K02073
Feral_Pooled_1	NODE_130165_length_1161_cov_2.782098_1	K02030
Feral_Pooled_1	NODE_130169_length_1161_cov_2.669982_1	K07533
Feral_Pooled_1	NODE_130170_length_1161_cov_2.629295_2	K00980
Feral_Pooled_1	NODE_130174_length_1161_cov_2.572333_2	K02419
Feral_Pooled_1	NODE_130176_length_1161_cov_2.497288_2	K03830
Feral_Pooled_1	NODE_130180_length_1161_cov_2.467450_2	K01591
Feral_Pooled_1	NODE_130181_length_1161_cov_2.462929_1	K02190
Feral_Pooled_1	NODE_130184_length_1161_cov_2.441230_2	K07099
Feral_Pooled_1	NODE_130185_length_1161_cov_2.433092_1	K02335
Feral_Pooled_1	NODE_130187_length_1161_cov_2.381555_2	K14059
Feral_Pooled_1	NODE_130190_length_1161_cov_2.328210_1	K07462
Feral_Pooled_1	NODE_130191_length_1161_cov_2.322785_1	K03496
Feral_Pooled_1	NODE_130191_length_1161_cov_2.322785_2	K03497
Feral_Pooled_1	NODE_130195_length_1161_cov_2.272152_2	K16785
Feral_Pooled_1	NODE_130196_length_1161_cov_2.261302_1	K22927
Feral_Pooled_1	NODE_130198_length_1161_cov_2.216094_2	K01258
Feral_Pooled_1	NODE_130199_length_1161_cov_2.207957_1	K06400
Feral_Pooled_1	NODE_130201_length_1161_cov_2.159132_2	K07729
Feral_Pooled_1	NODE_130201_length_1161_cov_2.159132_2	K07726
Feral_Pooled_1	NODE_130205_length_1161_cov_2.100362_1	K00548
Feral_Pooled_1	NODE_130207_length_1161_cov_2.083183_2	K02028
Feral_Pooled_1	NODE_130207_length_1161_cov_2.083183_2	K10822
Feral_Pooled_1	NODE_130212_length_1161_cov_2.039783_2	K03088
Feral_Pooled_1	NODE_130216_length_1161_cov_1.970163_2	K02950
Feral_Pooled_1	NODE_130220_length_1161_cov_1.912297_1	K07133
Feral_Pooled_1	NODE_130222_length_1161_cov_1.899638_2	K03525
Feral_Pooled_1	NODE_130224_length_1161_cov_1.886076_1	K17758
Feral_Pooled_1	NODE_130224_length_1161_cov_1.886076_1	K17759
Feral_Pooled_1	NODE_130226_length_1161_cov_1.859855_2	K01926
Feral_Pooled_1	NODE_130230_length_1161_cov_1.784810_2	K06411
Feral_Pooled_1	NODE_130234_length_1161_cov_1.759494_2	K03088
Feral_Pooled_1	NODE_130236_length_1161_cov_1.715190_2	K00059
Feral_Pooled_1	NODE_130237_length_1161_cov_1.715190_1	K00099
Feral_Pooled_1	NODE_130237_length_1161_cov_1.715190_2	K11749
Feral_Pooled_1	NODE_130238_length_1161_cov_1.695298_2	K14064
Feral_Pooled_1	NODE_130239_length_1161_cov_1.688065_2	K03310
Feral_Pooled_1	NODE_130241_length_1161_cov_1.636528_2	K03615
Feral_Pooled_1	NODE_130248_length_1161_cov_1.587703_1	K03327
Feral_Pooled_1	NODE_130250_length_1161_cov_1.546112_2	K17319
Feral_Pooled_1	NODE_130251_length_1161_cov_1.528933_1	K00099
Feral_Pooled_1	NODE_130251_length_1161_cov_1.528933_2	K11749
Feral_Pooled_1	NODE_130254_length_1161_cov_1.482821_1	K02003
Feral_Pooled_1	NODE_130256_length_1161_cov_1.432188_2	K01893
Feral_Pooled_1	NODE_130262_length_1161_cov_1.342676_2	K03470
Feral_Pooled_1	NODE_130262_length_1161_cov_1.342676_3	K07460
Feral_Pooled_1	NODE_130264_length_1161_cov_1.252260_1	K00145
Feral_Pooled_1	NODE_130267_length_1161_cov_1.181736_2	K07566
Feral_Pooled_1	NODE_130269_length_1161_cov_1.056058_1	K01130
Feral_Pooled_1	NODE_130271_length_1160_cov_97.161086_1	K11904
Feral_Pooled_1	NODE_130274_length_1160_cov_40.400905_2	K07005
Feral_Pooled_1	NODE_130279_length_1160_cov_13.512217_1	K03615
Feral_Pooled_1	NODE_130281_length_1160_cov_10.997285_1	K01620
Feral_Pooled_1	NODE_130284_length_1160_cov_10.185520_2	K17319
Feral_Pooled_1	NODE_130286_length_1160_cov_8.603620_1	K03544
Feral_Pooled_1	NODE_130288_length_1160_cov_6.574661_1	K04769
Feral_Pooled_1	NODE_130291_length_1160_cov_6.235294_1	K00951
Feral_Pooled_1	NODE_130293_length_1160_cov_5.688688_1	K07133
Feral_Pooled_1	NODE_130300_length_1160_cov_4.828054_1	K01207
Feral_Pooled_1	NODE_130301_length_1160_cov_4.615385_1	K03621
Feral_Pooled_1	NODE_130302_length_1160_cov_4.586425_1	K00602
Feral_Pooled_1	NODE_130304_length_1160_cov_4.310407_1	K06400
Feral_Pooled_1	NODE_130306_length_1160_cov_4.200000_2	K00845
Feral_Pooled_1	NODE_130309_length_1160_cov_4.114027_1	K03324
Feral_Pooled_1	NODE_130311_length_1160_cov_4.023529_1	K00615
Feral_Pooled_1	NODE_130312_length_1160_cov_4.011765_1	K09951
Feral_Pooled_1	NODE_130312_length_1160_cov_4.011765_2	K15342
Feral_Pooled_1	NODE_130319_length_1160_cov_3.560181_1	K11928
Feral_Pooled_1	NODE_130320_length_1160_cov_3.544796_1	K02873
Feral_Pooled_1	NODE_130320_length_1160_cov_3.544796_2	K02873
Feral_Pooled_1	NODE_130321_length_1160_cov_3.541176_1	K03498
Feral_Pooled_1	NODE_130325_length_1160_cov_3.434389_2	K07493
Feral_Pooled_1	NODE_130335_length_1160_cov_3.218100_1	K19419
Feral_Pooled_1	NODE_130339_length_1160_cov_3.107692_2	K00943
Feral_Pooled_1	NODE_130343_length_1160_cov_2.973756_2	K03524
Feral_Pooled_1	NODE_130345_length_1160_cov_2.830769_2	K22900
Feral_Pooled_1	NODE_130347_length_1160_cov_2.814480_2	K03615
Feral_Pooled_1	NODE_130348_length_1160_cov_2.802715_1	K02113
Feral_Pooled_1	NODE_130348_length_1160_cov_2.802715_2	K02109
Feral_Pooled_1	NODE_130348_length_1160_cov_2.802715_3	K02110
Feral_Pooled_1	NODE_130351_length_1160_cov_2.645249_2	K01995
Feral_Pooled_1	NODE_130351_length_1160_cov_2.645249_2	K10822
Feral_Pooled_1	NODE_130357_length_1160_cov_2.562896_1	K05962
Feral_Pooled_1	NODE_130358_length_1160_cov_2.526697_1	K03497
Feral_Pooled_1	NODE_130358_length_1160_cov_2.526697_2	K03496
Feral_Pooled_1	NODE_130361_length_1160_cov_2.501357_1	K04023
Feral_Pooled_1	NODE_130365_length_1160_cov_2.433484_1	K00873
Feral_Pooled_1	NODE_130366_length_1160_cov_2.419910_2	K06959
Feral_Pooled_1	NODE_130369_length_1160_cov_2.386425_2	K02557
Feral_Pooled_1	NODE_130372_length_1160_cov_2.346606_2	K05540
Feral_Pooled_1	NODE_130373_length_1160_cov_2.314932_2	K10947
Feral_Pooled_1	NODE_130375_length_1160_cov_2.291403_2	K01425
Feral_Pooled_1	NODE_130377_length_1160_cov_2.285068_1	K02238
Feral_Pooled_1	NODE_130379_length_1160_cov_2.251584_1	K00705
Feral_Pooled_1	NODE_130382_length_1160_cov_2.236199_1	K18831
Feral_Pooled_1	NODE_130382_length_1160_cov_2.236199_1	K21498
Feral_Pooled_1	NODE_130386_length_1160_cov_2.166516_2	K01737
Feral_Pooled_1	NODE_130387_length_1160_cov_2.149321_2	K00705
Feral_Pooled_1	NODE_130388_length_1160_cov_2.146606_2	K02029
Feral_Pooled_1	NODE_130390_length_1160_cov_2.141176_1	K00700
Feral_Pooled_1	NODE_130391_length_1160_cov_2.139367_2	K03091
Feral_Pooled_1	NODE_130392_length_1160_cov_2.135747_1	K01892
Feral_Pooled_1	NODE_130394_length_1160_cov_2.133032_1	K10440
Feral_Pooled_1	NODE_130395_length_1160_cov_2.128507_1	K06889
Feral_Pooled_1	NODE_130396_length_1160_cov_2.106787_1	K06113
Feral_Pooled_1	NODE_130398_length_1160_cov_2.085068_1	K01190
Feral_Pooled_1	NODE_130400_length_1160_cov_2.026244_1	K01153
Feral_Pooled_1	NODE_130406_length_1160_cov_1.969231_2	K07056
Feral_Pooled_1	NODE_130407_length_1160_cov_1.968326_2	K01520
Feral_Pooled_1	NODE_130411_length_1160_cov_1.942081_1	K06131
Feral_Pooled_1	NODE_130417_length_1160_cov_1.883258_2	K00609
Feral_Pooled_1	NODE_130418_length_1160_cov_1.882353_1	K19165
Feral_Pooled_1	NODE_130418_length_1160_cov_1.882353_2	K07341
Feral_Pooled_1	NODE_130420_length_1160_cov_1.878733_1	K09157
Feral_Pooled_1	NODE_130422_length_1160_cov_1.857919_1	K08303
Feral_Pooled_1	NODE_130423_length_1160_cov_1.853394_1	K00688
Feral_Pooled_1	NODE_130425_length_1160_cov_1.840724_1	K00059
Feral_Pooled_1	NODE_130437_length_1160_cov_1.643439_1	K06960
Feral_Pooled_1	NODE_130437_length_1160_cov_1.643439_2	K02959
Feral_Pooled_1	NODE_130444_length_1160_cov_1.598190_2	K07727
Feral_Pooled_1	NODE_130446_length_1160_cov_1.559276_1	K07814
Feral_Pooled_1	NODE_130449_length_1160_cov_1.542081_2	K03783
Feral_Pooled_1	NODE_130453_length_1160_cov_1.473303_2	K01465
Feral_Pooled_1	NODE_130455_length_1160_cov_1.470588_2	K02939
Feral_Pooled_1	NODE_130459_length_1160_cov_1.396380_1	K07462
Feral_Pooled_1	NODE_130462_length_1160_cov_1.368326_2	K01588
Feral_Pooled_1	NODE_130463_length_1160_cov_1.358371_2	K03734
Feral_Pooled_1	NODE_130465_length_1160_cov_1.345701_1	K01951
Feral_Pooled_1	NODE_130467_length_1160_cov_1.244344_1	K02888
Feral_Pooled_1	NODE_130467_length_1160_cov_1.244344_2	K02899
Feral_Pooled_1	NODE_130468_length_1160_cov_1.243439_2	K06442
Feral_Pooled_1	NODE_130469_length_1160_cov_1.243439_2	K07273
Feral_Pooled_1	NODE_130472_length_1160_cov_1.157466_1	K04096
Feral_Pooled_1	NODE_130472_length_1160_cov_1.157466_1	K03523
Feral_Pooled_1	NODE_130473_length_1160_cov_0.961086_2	K07979
Feral_Pooled_1	NODE_130476_length_1159_cov_21.791667_1	K09007
Feral_Pooled_1	NODE_130476_length_1159_cov_21.791667_2	K03478
Feral_Pooled_1	NODE_130477_length_1159_cov_21.368659_2	K09825
Feral_Pooled_1	NODE_130478_length_1159_cov_11.655797_1	K00831
Feral_Pooled_1	NODE_130483_length_1159_cov_5.826087_1	K03215
Feral_Pooled_1	NODE_130491_length_1159_cov_4.784420_1	K17319
Feral_Pooled_1	NODE_130492_length_1159_cov_4.737319_2	K01129
Feral_Pooled_1	NODE_130497_length_1159_cov_4.474638_2	K21572
Feral_Pooled_1	NODE_130498_length_1159_cov_4.445652_2	K07154
Feral_Pooled_1	NODE_130501_length_1159_cov_4.274457_1	K03335
Feral_Pooled_1	NODE_130506_length_1159_cov_4.000000_1	K01051
Feral_Pooled_1	NODE_130508_length_1159_cov_3.913949_1	K03701
Feral_Pooled_1	NODE_130510_length_1159_cov_3.831522_1	K09955
Feral_Pooled_1	NODE_130518_length_1159_cov_3.469203_1	K07491
Feral_Pooled_1	NODE_130519_length_1159_cov_3.467391_1	K01972
Feral_Pooled_1	NODE_130520_length_1159_cov_3.433877_2	K14652
Feral_Pooled_1	NODE_130522_length_1159_cov_3.409420_1	K01154
Feral_Pooled_1	NODE_130523_length_1159_cov_3.368659_1	K03698
Feral_Pooled_1	NODE_130525_length_1159_cov_3.337862_2	K04069
Feral_Pooled_1	NODE_130527_length_1159_cov_3.310688_1	K03101
Feral_Pooled_1	NODE_130531_length_1159_cov_3.192935_1	K03495
Feral_Pooled_1	NODE_130537_length_1159_cov_3.086957_1	K01990
Feral_Pooled_1	NODE_130540_length_1159_cov_3.073370_1	K13653
Feral_Pooled_1	NODE_130540_length_1159_cov_3.073370_2	K07729
Feral_Pooled_1	NODE_130543_length_1159_cov_3.028986_1	K03569
Feral_Pooled_1	NODE_130543_length_1159_cov_3.028986_2	K00602
Feral_Pooled_1	NODE_130544_length_1159_cov_3.004529_2	K16925
Feral_Pooled_1	NODE_130546_length_1159_cov_2.933877_1	K01173
Feral_Pooled_1	NODE_130546_length_1159_cov_2.933877_2	K00858
Feral_Pooled_1	NODE_130551_length_1159_cov_2.855978_1	K01963
Feral_Pooled_1	NODE_130552_length_1159_cov_2.850543_1	K03543
Feral_Pooled_1	NODE_130554_length_1159_cov_2.834239_1	K03703
Feral_Pooled_1	NODE_130555_length_1159_cov_2.820652_2	K00975
Feral_Pooled_1	NODE_130559_length_1159_cov_2.743659_2	K07478
Feral_Pooled_1	NODE_130560_length_1159_cov_2.716486_2	K04070
Feral_Pooled_1	NODE_130564_length_1159_cov_2.681159_1	K03310
Feral_Pooled_1	NODE_130565_length_1159_cov_2.673007_2	K07025
Feral_Pooled_1	NODE_130569_length_1159_cov_2.617754_1	K01495
Feral_Pooled_1	NODE_130575_length_1159_cov_2.570652_1	K07460
Feral_Pooled_1	NODE_130575_length_1159_cov_2.570652_2	K05810
Feral_Pooled_1	NODE_130576_length_1159_cov_2.563406_1	K01104
Feral_Pooled_1	NODE_130578_length_1159_cov_2.532609_1	K02520
Feral_Pooled_1	NODE_130579_length_1159_cov_2.532609_1	K06949
Feral_Pooled_1	NODE_130579_length_1159_cov_2.532609_2	K01783
Feral_Pooled_1	NODE_130581_length_1159_cov_2.510870_2	K09936
Feral_Pooled_1	NODE_130585_length_1159_cov_2.483696_1	K16053
Feral_Pooled_1	NODE_130587_length_1159_cov_2.477355_1	K03702
Feral_Pooled_1	NODE_130592_length_1159_cov_2.419384_2	K04651
Feral_Pooled_1	NODE_130600_length_1159_cov_2.331522_2	K02503
Feral_Pooled_1	NODE_130601_length_1159_cov_2.302536_1	K03544
Feral_Pooled_1	NODE_130606_length_1159_cov_2.274457_1	K00700
Feral_Pooled_1	NODE_130610_length_1159_cov_2.233696_2	K21903
Feral_Pooled_1	NODE_130614_length_1159_cov_2.182971_1	K03658
Feral_Pooled_1	NODE_130615_length_1159_cov_2.177536_2	K06204
Feral_Pooled_1	NODE_130616_length_1159_cov_2.167572_2	K02574
Feral_Pooled_1	NODE_130618_length_1159_cov_2.130435_1	K01695
Feral_Pooled_1	NODE_130619_length_1159_cov_2.129529_2	K00560
Feral_Pooled_1	NODE_130620_length_1159_cov_2.119565_1	K09384
Feral_Pooled_1	NODE_130622_length_1159_cov_2.101449_1	K03652
Feral_Pooled_1	NODE_130627_length_1159_cov_2.060688_1	K00764
Feral_Pooled_1	NODE_130627_length_1159_cov_2.060688_2	K01933
Feral_Pooled_1	NODE_130637_length_1159_cov_1.922101_2	K07010
Feral_Pooled_1	NODE_130643_length_1159_cov_1.850543_3	K01520
Feral_Pooled_1	NODE_130649_length_1159_cov_1.824275_2	K06283
Feral_Pooled_1	NODE_130653_length_1159_cov_1.790761_2	K07053
Feral_Pooled_1	NODE_130654_length_1159_cov_1.783514_1	K11904
Feral_Pooled_1	NODE_130654_length_1159_cov_1.783514_2	K06903
Feral_Pooled_1	NODE_130655_length_1159_cov_1.772645_2	K02428
Feral_Pooled_1	NODE_130656_length_1159_cov_1.770833_2	K06902
Feral_Pooled_1	NODE_130660_length_1159_cov_1.707428_2	K01515
Feral_Pooled_1	NODE_130662_length_1159_cov_1.702899_1	K08602
Feral_Pooled_1	NODE_130663_length_1159_cov_1.697464_1	K00937
Feral_Pooled_1	NODE_130667_length_1159_cov_1.646739_2	K03631
Feral_Pooled_1	NODE_130668_length_1159_cov_1.636775_1	K03737
Feral_Pooled_1	NODE_130669_length_1159_cov_1.628623_1	K02114
Feral_Pooled_1	NODE_130671_length_1159_cov_1.610507_1	K03581
Feral_Pooled_1	NODE_130673_length_1159_cov_1.581522_1	K23078
Feral_Pooled_1	NODE_130678_length_1159_cov_1.563406_1	K01733
Feral_Pooled_1	NODE_130681_length_1159_cov_1.522645_1	K02224
Feral_Pooled_1	NODE_130683_length_1159_cov_1.462862_2	K04083
Feral_Pooled_1	NODE_130686_length_1159_cov_1.392210_1	K03324
Feral_Pooled_1	NODE_130690_length_1159_cov_1.310688_2	K01875
Feral_Pooled_1	NODE_130691_length_1159_cov_1.250000_1	K04075
Feral_Pooled_1	NODE_130694_length_1159_cov_1.149457_2	K00003
Feral_Pooled_1	NODE_130696_length_1158_cov_99.881233_2	K00215
Feral_Pooled_1	NODE_130697_length_1158_cov_42.882140_2	K07171
Feral_Pooled_1	NODE_130699_length_1158_cov_23.293744_2	K00240
Feral_Pooled_1	NODE_130705_length_1158_cov_8.791478_1	K08289
Feral_Pooled_1	NODE_130709_length_1158_cov_6.043518_1	K06398
Feral_Pooled_1	NODE_130712_length_1158_cov_5.417044_1	K07718
Feral_Pooled_1	NODE_130717_length_1158_cov_4.625567_1	K04077
Feral_Pooled_1	NODE_130719_length_1158_cov_4.470535_1	K02970
Feral_Pooled_1	NODE_130725_length_1158_cov_4.060743_1	K07052
Feral_Pooled_1	NODE_130735_length_1158_cov_3.764279_2	K01915
Feral_Pooled_1	NODE_130737_length_1158_cov_3.689030_2	K07574
Feral_Pooled_1	NODE_130737_length_1158_cov_3.689030_3	K02428
Feral_Pooled_1	NODE_130739_length_1158_cov_3.459655_1	K01914
Feral_Pooled_1	NODE_130746_length_1158_cov_3.215775_2	K06950
Feral_Pooled_1	NODE_130747_length_1158_cov_3.212149_2	K03499
Feral_Pooled_1	NODE_130750_length_1158_cov_3.126927_1	K00931
Feral_Pooled_1	NODE_130753_length_1158_cov_3.097008_1	K03043
Feral_Pooled_1	NODE_130754_length_1158_cov_3.096102_1	K04487
Feral_Pooled_1	NODE_130763_length_1158_cov_2.970082_2	K00790
Feral_Pooled_1	NODE_130765_length_1158_cov_2.932910_2	K03498
Feral_Pooled_1	NODE_130769_length_1158_cov_2.890299_2	K07240
Feral_Pooled_1	NODE_130769_length_1158_cov_2.890299_3	K07240
Feral_Pooled_1	NODE_130771_length_1158_cov_2.874887_1	K08303
Feral_Pooled_1	NODE_130775_length_1158_cov_2.805077_1	K01426
Feral_Pooled_1	NODE_130775_length_1158_cov_2.805077_2	K02435
Feral_Pooled_1	NODE_130778_length_1158_cov_2.771532_1	K03685
Feral_Pooled_1	NODE_130781_length_1158_cov_2.699003_1	K02224
Feral_Pooled_1	NODE_130783_length_1158_cov_2.672711_2	K03496
Feral_Pooled_1	NODE_130784_length_1158_cov_2.659112_1	K00954
Feral_Pooled_1	NODE_130787_length_1158_cov_2.610154_2	K06967
Feral_Pooled_1	NODE_130788_length_1158_cov_2.566636_2	K00930
Feral_Pooled_1	NODE_130798_length_1158_cov_2.355394_3	K16785
Feral_Pooled_1	NODE_130799_length_1158_cov_2.338169_1	K19304
Feral_Pooled_1	NODE_130800_length_1158_cov_2.311877_1	K01915
Feral_Pooled_1	NODE_130800_length_1158_cov_2.311877_2	K01915
Feral_Pooled_1	NODE_130801_length_1158_cov_2.297371_1	K03723
Feral_Pooled_1	NODE_130807_length_1158_cov_2.228468_1	K03073
Feral_Pooled_1	NODE_130813_length_1158_cov_2.119674_1	K03526
Feral_Pooled_1	NODE_130815_length_1158_cov_2.106981_1	K03544
Feral_Pooled_1	NODE_130819_length_1158_cov_2.074343_1	K06207
Feral_Pooled_1	NODE_130821_length_1158_cov_2.036265_1	K02066
Feral_Pooled_1	NODE_130822_length_1158_cov_2.031732_2	K03593
Feral_Pooled_1	NODE_130823_length_1158_cov_2.025385_2	K09749
Feral_Pooled_1	NODE_130825_length_1158_cov_1.957389_2	K06901
Feral_Pooled_1	NODE_130826_length_1158_cov_1.956482_3	K03111
Feral_Pooled_1	NODE_130827_length_1158_cov_1.945603_1	K03702
Feral_Pooled_1	NODE_130830_length_1158_cov_1.860381_1	K08303
Feral_Pooled_1	NODE_130832_length_1158_cov_1.836809_1	K06023
Feral_Pooled_1	NODE_130834_length_1158_cov_1.818676_1	K03701
Feral_Pooled_1	NODE_130834_length_1158_cov_1.818676_2	K03701
Feral_Pooled_1	NODE_130835_length_1158_cov_1.800544_2	K02945
Feral_Pooled_1	NODE_130837_length_1158_cov_1.799637_1	K03738
Feral_Pooled_1	NODE_130837_length_1158_cov_1.799637_2	K03584
Feral_Pooled_1	NODE_130841_length_1158_cov_1.766092_1	K01912
Feral_Pooled_1	NODE_130849_length_1158_cov_1.597461_1	K16785
Feral_Pooled_1	NODE_130864_length_1158_cov_1.378060_1	K07079
Feral_Pooled_1	NODE_130865_length_1158_cov_1.369900_1	K00864
Feral_Pooled_1	NODE_130866_length_1158_cov_1.352675_2	K07271
Feral_Pooled_1	NODE_130867_length_1158_cov_1.329102_2	K00790
Feral_Pooled_1	NODE_130869_length_1158_cov_1.295558_2	K02945
Feral_Pooled_1	NODE_130870_length_1158_cov_1.275612_2	K03563
Feral_Pooled_1	NODE_130874_length_1158_cov_1.101541_1	K01915
Feral_Pooled_1	NODE_130875_length_1158_cov_1.055304_3	K01091
Feral_Pooled_1	NODE_130882_length_1157_cov_13.685118_1	K03118
Feral_Pooled_1	NODE_130885_length_1157_cov_8.000907_1	K04066
Feral_Pooled_1	NODE_130886_length_1157_cov_7.440109_1	K07482
Feral_Pooled_1	NODE_130887_length_1157_cov_6.982759_1	K01874
Feral_Pooled_1	NODE_130895_length_1157_cov_5.183303_3	K04027
Feral_Pooled_1	NODE_130896_length_1157_cov_5.105263_1	K07133
Feral_Pooled_1	NODE_130900_length_1157_cov_4.672414_2	K02033
Feral_Pooled_1	NODE_130901_length_1157_cov_4.561706_3	K01783
Feral_Pooled_1	NODE_130904_length_1157_cov_4.339383_1	K01912
Feral_Pooled_1	NODE_130914_length_1157_cov_3.966425_1	K01992
Feral_Pooled_1	NODE_130915_length_1157_cov_3.923775_1	K02067
Feral_Pooled_1	NODE_130917_length_1157_cov_3.849365_1	K04567
Feral_Pooled_1	NODE_130922_length_1157_cov_3.723230_1	K08303
Feral_Pooled_1	NODE_130924_length_1157_cov_3.658802_1	K20525
Feral_Pooled_1	NODE_130926_length_1157_cov_3.588022_2	K11755
Feral_Pooled_1	NODE_130926_length_1157_cov_3.588022_2	K01496
Feral_Pooled_1	NODE_130928_length_1157_cov_3.510889_2	K11070
Feral_Pooled_1	NODE_130930_length_1157_cov_3.487296_1	K03584
Feral_Pooled_1	NODE_130932_length_1157_cov_3.464610_1	K03469
Feral_Pooled_1	NODE_130936_length_1157_cov_3.298548_2	K01591
Feral_Pooled_1	NODE_130937_length_1157_cov_3.284936_1	K07497
Feral_Pooled_1	NODE_130939_length_1157_cov_3.235027_1	K11175
Feral_Pooled_1	NODE_130941_length_1157_cov_3.159710_1	K07273
Feral_Pooled_1	NODE_130947_length_1157_cov_3.106171_1	K07030
Feral_Pooled_1	NODE_130948_length_1157_cov_3.101633_1	K15635
Feral_Pooled_1	NODE_130951_length_1157_cov_3.068058_1	K01258
Feral_Pooled_1	NODE_130952_length_1157_cov_3.051724_1	K01990
Feral_Pooled_1	NODE_130955_length_1157_cov_3.010889_1	K03664
Feral_Pooled_1	NODE_130957_length_1157_cov_2.989111_1	K02073
Feral_Pooled_1	NODE_130959_length_1157_cov_2.914701_1	K06400
Feral_Pooled_1	NODE_130960_length_1157_cov_2.846642_1	K00864
Feral_Pooled_1	NODE_130961_length_1157_cov_2.833031_2	K12996
Feral_Pooled_1	NODE_130962_length_1157_cov_2.822142_1	K03168
Feral_Pooled_1	NODE_130963_length_1157_cov_2.785844_1	K07456
Feral_Pooled_1	NODE_130964_length_1157_cov_2.778584_2	K16785
Feral_Pooled_1	NODE_130965_length_1157_cov_2.747731_1	K18369
Feral_Pooled_1	NODE_130971_length_1157_cov_2.708711_1	K03801
Feral_Pooled_1	NODE_130977_length_1157_cov_2.606171_1	K12214
Feral_Pooled_1	NODE_130977_length_1157_cov_2.606171_2	K12227
Feral_Pooled_1	NODE_130978_length_1157_cov_2.606171_2	K00773
Feral_Pooled_1	NODE_130988_length_1157_cov_2.489111_1	K01990
Feral_Pooled_1	NODE_131004_length_1157_cov_2.265880_1	K01887
Feral_Pooled_1	NODE_131004_length_1157_cov_2.265880_2	K03048
Feral_Pooled_1	NODE_131005_length_1157_cov_2.244102_1	K03657
Feral_Pooled_1	NODE_131008_length_1157_cov_2.216878_2	K03784
Feral_Pooled_1	NODE_131009_length_1157_cov_2.192377_1	K00526
Feral_Pooled_1	NODE_131010_length_1157_cov_2.187840_1	K03466
Feral_Pooled_1	NODE_131011_length_1157_cov_2.181488_1	K00688
Feral_Pooled_1	NODE_131011_length_1157_cov_2.181488_2	K00688
Feral_Pooled_1	NODE_131013_length_1157_cov_2.146098_2	K13626
Feral_Pooled_1	NODE_131013_length_1157_cov_2.146098_3	K03563
Feral_Pooled_1	NODE_131015_length_1157_cov_2.125227_1	K19068
Feral_Pooled_1	NODE_131016_length_1157_cov_2.114338_2	K03978
Feral_Pooled_1	NODE_131016_length_1157_cov_2.114338_3	K06187
Feral_Pooled_1	NODE_131019_length_1157_cov_2.068966_1	K01810
Feral_Pooled_1	NODE_131028_length_1157_cov_1.957350_1	K05989
Feral_Pooled_1	NODE_131031_length_1157_cov_1.935572_1	K01224
Feral_Pooled_1	NODE_131032_length_1157_cov_1.928312_1	K03406
Feral_Pooled_1	NODE_131035_length_1157_cov_1.880218_1	K00179
Feral_Pooled_1	NODE_131038_length_1157_cov_1.830309_1	K00111
Feral_Pooled_1	NODE_131040_length_1157_cov_1.802178_1	K01934
Feral_Pooled_1	NODE_131041_length_1157_cov_1.780399_1	K01270
Feral_Pooled_1	NODE_131042_length_1157_cov_1.719601_1	K03497
Feral_Pooled_1	NODE_131052_length_1157_cov_1.617967_1	K04759
Feral_Pooled_1	NODE_131053_length_1157_cov_1.597096_1	K15635
Feral_Pooled_1	NODE_131056_length_1157_cov_1.561706_1	K03702
Feral_Pooled_1	NODE_131057_length_1157_cov_1.537205_1	K07043
Feral_Pooled_1	NODE_131059_length_1157_cov_1.528131_1	K00790
Feral_Pooled_1	NODE_131060_length_1157_cov_1.486388_2	K00995
Feral_Pooled_1	NODE_131061_length_1157_cov_1.446461_1	K02035
Feral_Pooled_1	NODE_131062_length_1157_cov_1.437387_1	K00661
Feral_Pooled_1	NODE_131063_length_1157_cov_1.436479_2	K02422
Feral_Pooled_1	NODE_131082_length_1156_cov_10.330609_1	K14059
Feral_Pooled_1	NODE_131083_length_1156_cov_8.891916_1	K06919
Feral_Pooled_1	NODE_131088_length_1156_cov_7.925522_1	K03310
Feral_Pooled_1	NODE_131089_length_1156_cov_7.868302_1	K03415
Feral_Pooled_1	NODE_131089_length_1156_cov_7.868302_1	K03408
Feral_Pooled_1	NODE_131090_length_1156_cov_7.452316_2	K03111
Feral_Pooled_1	NODE_131091_length_1156_cov_6.968211_1	K01624
Feral_Pooled_1	NODE_131092_length_1156_cov_6.576748_1	K01915
Feral_Pooled_1	NODE_131093_length_1156_cov_6.253406_1	K16922
Feral_Pooled_1	NODE_131094_length_1156_cov_5.854678_1	K07494
Feral_Pooled_1	NODE_131096_length_1156_cov_5.386013_2	K00703
Feral_Pooled_1	NODE_131100_length_1156_cov_4.767484_1	K01358
Feral_Pooled_1	NODE_131102_length_1156_cov_4.700272_2	K02986
Feral_Pooled_1	NODE_131103_length_1156_cov_4.507720_1	K03581
Feral_Pooled_1	NODE_131104_length_1156_cov_4.329700_1	K01755
Feral_Pooled_1	NODE_131109_length_1156_cov_3.910082_2	K02038
Feral_Pooled_1	NODE_131110_length_1156_cov_3.882834_1	K01042
Feral_Pooled_1	NODE_131111_length_1156_cov_3.807448_1	K01006
Feral_Pooled_1	NODE_131113_length_1156_cov_3.727520_1	K04759
Feral_Pooled_1	NODE_131113_length_1156_cov_3.727520_2	K04758
Feral_Pooled_1	NODE_131114_length_1156_cov_3.722979_1	K04486
Feral_Pooled_1	NODE_131115_length_1156_cov_3.707539_1	K02010
Feral_Pooled_1	NODE_131118_length_1156_cov_3.638510_2	K01921
Feral_Pooled_1	NODE_131119_length_1156_cov_3.633969_2	K01265
Feral_Pooled_1	NODE_131123_length_1156_cov_3.485922_2	K03469
Feral_Pooled_1	NODE_131130_length_1156_cov_3.218892_1	K03522
Feral_Pooled_1	NODE_131130_length_1156_cov_3.218892_2	K03521
Feral_Pooled_1	NODE_131132_length_1156_cov_3.183470_1	K07126
Feral_Pooled_1	NODE_131135_length_1156_cov_3.125341_1	K00703
Feral_Pooled_1	NODE_131135_length_1156_cov_3.125341_2	K00688
Feral_Pooled_1	NODE_131136_length_1156_cov_3.114441_2	K07473
Feral_Pooled_1	NODE_131136_length_1156_cov_3.114441_3	K19092
Feral_Pooled_1	NODE_131138_length_1156_cov_3.004541_1	K06206
Feral_Pooled_1	NODE_131139_length_1156_cov_3.003633_2	K00088
Feral_Pooled_1	NODE_131144_length_1156_cov_2.953678_1	K01872
Feral_Pooled_1	NODE_131145_length_1156_cov_2.915531_1	K03823
Feral_Pooled_1	NODE_131150_length_1156_cov_2.845595_1	K07165
Feral_Pooled_1	NODE_131153_length_1156_cov_2.803815_1	K16787
Feral_Pooled_1	NODE_131155_length_1156_cov_2.772934_1	K01937
Feral_Pooled_1	NODE_131157_length_1156_cov_2.764759_1	K01091
Feral_Pooled_1	NODE_131159_length_1156_cov_2.717530_2	K03177
Feral_Pooled_1	NODE_131162_length_1156_cov_2.681199_1	K07568
Feral_Pooled_1	NODE_131162_length_1156_cov_2.681199_2	K07473
Feral_Pooled_1	NODE_131162_length_1156_cov_2.681199_3	K19157
Feral_Pooled_1	NODE_131163_length_1156_cov_2.645777_2	K03088
Feral_Pooled_1	NODE_131168_length_1156_cov_2.604905_1	K04077
Feral_Pooled_1	NODE_131170_length_1156_cov_2.515895_1	K07456
Feral_Pooled_1	NODE_131176_length_1156_cov_2.438692_2	K07090
Feral_Pooled_1	NODE_131177_length_1156_cov_2.408719_2	K15583
Feral_Pooled_1	NODE_131177_length_1156_cov_2.408719_2	K02031
Feral_Pooled_1	NODE_131182_length_1156_cov_2.338783_1	K07497
Feral_Pooled_1	NODE_131184_length_1156_cov_2.265213_1	K03768
Feral_Pooled_1	NODE_131184_length_1156_cov_2.265213_2	K03768
Feral_Pooled_1	NODE_131185_length_1156_cov_2.259764_1	K01776
Feral_Pooled_1	NODE_131185_length_1156_cov_2.259764_2	K00876
Feral_Pooled_1	NODE_131186_length_1156_cov_2.252498_1	K04758
Feral_Pooled_1	NODE_131187_length_1156_cov_2.247048_1	K03310
Feral_Pooled_1	NODE_131191_length_1156_cov_2.206176_1	K09952
Feral_Pooled_1	NODE_131200_length_1156_cov_2.000908_2	K01077
Feral_Pooled_1	NODE_131202_length_1156_cov_1.957312_1	K02231
Feral_Pooled_1	NODE_131202_length_1156_cov_1.957312_2	K00768
Feral_Pooled_1	NODE_131204_length_1156_cov_1.937330_2	K06178
Feral_Pooled_1	NODE_131205_length_1156_cov_1.927339_2	K06997
Feral_Pooled_1	NODE_131209_length_1156_cov_1.902816_1	K19294
Feral_Pooled_1	NODE_131212_length_1156_cov_1.888283_1	K12573
Feral_Pooled_1	NODE_131214_length_1156_cov_1.862852_1	K06173
Feral_Pooled_1	NODE_131214_length_1156_cov_1.862852_2	K02879
Feral_Pooled_1	NODE_131215_length_1156_cov_1.856494_1	K03327
Feral_Pooled_1	NODE_131217_length_1156_cov_1.841962_1	K02871
Feral_Pooled_1	NODE_131217_length_1156_cov_1.841962_2	K02996
Feral_Pooled_1	NODE_131223_length_1156_cov_1.811989_1	K07467
Feral_Pooled_1	NODE_131225_length_1156_cov_1.772025_1	K06217
Feral_Pooled_1	NODE_131227_length_1156_cov_1.749319_2	K12132
Feral_Pooled_1	NODE_131227_length_1156_cov_1.749319_2	K08884
Feral_Pooled_1	NODE_131228_length_1156_cov_1.747502_1	K01733
Feral_Pooled_1	NODE_131230_length_1156_cov_1.686649_2	K03168
Feral_Pooled_1	NODE_131231_length_1156_cov_1.671208_2	K19689
Feral_Pooled_1	NODE_131232_length_1156_cov_1.643960_1	K04759
Feral_Pooled_1	NODE_131233_length_1156_cov_1.642144_2	K01515
Feral_Pooled_1	NODE_131235_length_1156_cov_1.632153_2	K03437
Feral_Pooled_1	NODE_131236_length_1156_cov_1.615804_2	K01624
Feral_Pooled_1	NODE_131237_length_1156_cov_1.591281_1	K06400
Feral_Pooled_1	NODE_131241_length_1156_cov_1.544051_1	K00991
Feral_Pooled_1	NODE_131246_length_1156_cov_1.404178_2	K09787
Feral_Pooled_1	NODE_131247_length_1156_cov_1.363306_1	K09811
Feral_Pooled_1	NODE_131247_length_1156_cov_1.363306_2	K02003
Feral_Pooled_1	NODE_131257_length_1156_cov_1.085377_2	K17319
Feral_Pooled_1	NODE_131259_length_1155_cov_85.845455_2	K21572
Feral_Pooled_1	NODE_131260_length_1155_cov_22.689091_2	K07484
Feral_Pooled_1	NODE_131267_length_1155_cov_8.795455_1	K06926
Feral_Pooled_1	NODE_131270_length_1155_cov_6.231818_1	K09787
Feral_Pooled_1	NODE_131271_length_1155_cov_5.422727_2	K03972
Feral_Pooled_1	NODE_131273_length_1155_cov_5.270909_1	K01914
Feral_Pooled_1	NODE_131275_length_1155_cov_5.144545_1	K01991
Feral_Pooled_1	NODE_131276_length_1155_cov_5.102727_1	K00962
Feral_Pooled_1	NODE_131278_length_1155_cov_4.931818_2	K19158
Feral_Pooled_1	NODE_131278_length_1155_cov_4.931818_2	K06218
Feral_Pooled_1	NODE_131281_length_1155_cov_4.879091_1	K03564
Feral_Pooled_1	NODE_131281_length_1155_cov_4.879091_2	K01737
Feral_Pooled_1	NODE_131286_length_1155_cov_4.466364_2	K04517
Feral_Pooled_1	NODE_131287_length_1155_cov_4.353636_1	K06024
Feral_Pooled_1	NODE_131287_length_1155_cov_4.353636_2	K06178
Feral_Pooled_1	NODE_131287_length_1155_cov_4.353636_3	K00945
Feral_Pooled_1	NODE_131289_length_1155_cov_4.091818_1	K01736
Feral_Pooled_1	NODE_131293_length_1155_cov_3.919091_1	K08303
Feral_Pooled_1	NODE_131293_length_1155_cov_3.919091_2	K21600
Feral_Pooled_1	NODE_131303_length_1155_cov_3.522727_2	K07133
Feral_Pooled_1	NODE_131304_length_1155_cov_3.512727_1	K07133
Feral_Pooled_1	NODE_131307_length_1155_cov_3.467273_1	K00773
Feral_Pooled_1	NODE_131308_length_1155_cov_3.462727_2	K02037
Feral_Pooled_1	NODE_131309_length_1155_cov_3.331818_1	K01914
Feral_Pooled_1	NODE_131310_length_1155_cov_3.294545_2	K00018
Feral_Pooled_1	NODE_131312_length_1155_cov_3.265455_1	K02503
Feral_Pooled_1	NODE_131313_length_1155_cov_3.256364_1	K03043
Feral_Pooled_1	NODE_131316_length_1155_cov_3.140909_1	K01154
Feral_Pooled_1	NODE_131316_length_1155_cov_3.140909_2	K01154
Feral_Pooled_1	NODE_131317_length_1155_cov_3.125455_2	K03406
Feral_Pooled_1	NODE_131322_length_1155_cov_3.043636_1	K01689
Feral_Pooled_1	NODE_131324_length_1155_cov_2.990909_2	K01814
Feral_Pooled_1	NODE_131327_length_1155_cov_2.934545_1	K03499
Feral_Pooled_1	NODE_131328_length_1155_cov_2.920000_1	K03327
Feral_Pooled_1	NODE_131329_length_1155_cov_2.917273_1	K21012
Feral_Pooled_1	NODE_131330_length_1155_cov_2.907273_1	K01596
Feral_Pooled_1	NODE_131331_length_1155_cov_2.844545_2	K04651
Feral_Pooled_1	NODE_131332_length_1155_cov_2.844545_1	K03478
Feral_Pooled_1	NODE_131333_length_1155_cov_2.844545_1	K00113
Feral_Pooled_1	NODE_131334_length_1155_cov_2.823636_2	K03778
Feral_Pooled_1	NODE_131337_length_1155_cov_2.772727_1	K07486
Feral_Pooled_1	NODE_131342_length_1155_cov_2.631818_1	K11749
Feral_Pooled_1	NODE_131343_length_1155_cov_2.621818_1	K01791
Feral_Pooled_1	NODE_131344_length_1155_cov_2.609091_1	K19294
Feral_Pooled_1	NODE_131346_length_1155_cov_2.573636_1	K22132
Feral_Pooled_1	NODE_131346_length_1155_cov_2.573636_2	K03702
Feral_Pooled_1	NODE_131347_length_1155_cov_2.498182_2	K03438
Feral_Pooled_1	NODE_131348_length_1155_cov_2.482727_2	K00610
Feral_Pooled_1	NODE_131348_length_1155_cov_2.482727_3	K08986
Feral_Pooled_1	NODE_131353_length_1155_cov_2.414545_1	K03327
Feral_Pooled_1	NODE_131354_length_1155_cov_2.410000_1	K00088
Feral_Pooled_1	NODE_131367_length_1155_cov_2.293636_2	K00760
Feral_Pooled_1	NODE_131369_length_1155_cov_2.292727_1	K02314
Feral_Pooled_1	NODE_131373_length_1155_cov_2.220000_1	K03442
Feral_Pooled_1	NODE_131374_length_1155_cov_2.219091_1	K00820
Feral_Pooled_1	NODE_131375_length_1155_cov_2.216364_1	K01854
Feral_Pooled_1	NODE_131378_length_1155_cov_2.099091_1	K06921
Feral_Pooled_1	NODE_131379_length_1155_cov_2.098182_1	K06915
Feral_Pooled_1	NODE_131380_length_1155_cov_2.096364_1	K05341
Feral_Pooled_1	NODE_131382_length_1155_cov_2.080909_1	K01662
Feral_Pooled_1	NODE_131383_length_1155_cov_2.062727_1	K03569
Feral_Pooled_1	NODE_131383_length_1155_cov_2.062727_2	K03570
Feral_Pooled_1	NODE_131391_length_1155_cov_2.001818_2	K03702
Feral_Pooled_1	NODE_131395_length_1155_cov_1.951818_1	K01972
Feral_Pooled_1	NODE_131396_length_1155_cov_1.946364_2	K02528
Feral_Pooled_1	NODE_131398_length_1155_cov_1.896364_1	K14652
Feral_Pooled_1	NODE_131401_length_1155_cov_1.859091_1	K00820
Feral_Pooled_1	NODE_131405_length_1155_cov_1.837273_1	K08591
Feral_Pooled_1	NODE_131408_length_1155_cov_1.774545_1	K00773
Feral_Pooled_1	NODE_131410_length_1155_cov_1.768182_1	K03722
Feral_Pooled_1	NODE_131413_length_1155_cov_1.753636_2	K07448
Feral_Pooled_1	NODE_131414_length_1155_cov_1.734545_1	K03701
Feral_Pooled_1	NODE_131415_length_1155_cov_1.730909_1	K03723
Feral_Pooled_1	NODE_131416_length_1155_cov_1.719091_1	K03702
Feral_Pooled_1	NODE_131421_length_1155_cov_1.656364_1	K07150
Feral_Pooled_1	NODE_131421_length_1155_cov_1.656364_2	K01689
Feral_Pooled_1	NODE_131422_length_1155_cov_1.650909_1	K03737
Feral_Pooled_1	NODE_131425_length_1155_cov_1.607273_2	K01628
Feral_Pooled_1	NODE_131426_length_1155_cov_1.605455_2	K02033
Feral_Pooled_1	NODE_131431_length_1155_cov_1.470000_1	K03569
Feral_Pooled_1	NODE_131432_length_1155_cov_1.433636_1	K01953
Feral_Pooled_1	NODE_131432_length_1155_cov_1.433636_1	K01951
Feral_Pooled_1	NODE_131441_length_1155_cov_1.083636_2	K09761
Feral_Pooled_1	NODE_131446_length_1154_cov_32.089172_1	K00639
Feral_Pooled_1	NODE_131447_length_1154_cov_30.884440_1	K03406
Feral_Pooled_1	NODE_131448_length_1154_cov_27.060965_2	K09132
Feral_Pooled_1	NODE_131451_length_1154_cov_13.218380_2	K07165
Feral_Pooled_1	NODE_131457_length_1154_cov_8.741583_1	K12373
Feral_Pooled_1	NODE_131460_length_1154_cov_7.962693_1	K08218
Feral_Pooled_1	NODE_131463_length_1154_cov_6.573248_1	K02520
Feral_Pooled_1	NODE_131463_length_1154_cov_6.573248_2	K02916
Feral_Pooled_1	NODE_131463_length_1154_cov_6.573248_3	K02887
Feral_Pooled_1	NODE_131464_length_1154_cov_6.457689_2	K02551
Feral_Pooled_1	NODE_131465_length_1154_cov_5.855323_1	K21575
Feral_Pooled_1	NODE_131467_length_1154_cov_5.431301_2	K02967
Feral_Pooled_1	NODE_131470_length_1154_cov_5.152866_2	K03530
Feral_Pooled_1	NODE_131472_length_1154_cov_4.779800_3	K01520
Feral_Pooled_1	NODE_131473_length_1154_cov_4.692448_1	K03502
Feral_Pooled_1	NODE_131475_length_1154_cov_4.572338_1	K06223
Feral_Pooled_1	NODE_131478_length_1154_cov_4.369427_1	K02016
Feral_Pooled_1	NODE_131481_length_1154_cov_4.191993_2	K03616
Feral_Pooled_1	NODE_131482_length_1154_cov_4.160146_2	K02881
Feral_Pooled_1	NODE_131482_length_1154_cov_4.160146_3	K02885
Feral_Pooled_1	NODE_131488_length_1154_cov_4.033667_1	K01756
Feral_Pooled_1	NODE_131489_length_1154_cov_3.938126_1	K01443
Feral_Pooled_1	NODE_131491_length_1154_cov_3.740673_1	K04759
Feral_Pooled_1	NODE_131492_length_1154_cov_3.707916_1	K01875
Feral_Pooled_1	NODE_131496_length_1154_cov_3.461328_1	K01803
Feral_Pooled_1	NODE_131496_length_1154_cov_3.461328_2	K00927
Feral_Pooled_1	NODE_131497_length_1154_cov_3.414923_1	K00703
Feral_Pooled_1	NODE_131500_length_1154_cov_3.347589_2	K02034
Feral_Pooled_1	NODE_131504_length_1154_cov_3.255687_1	K02396
Feral_Pooled_1	NODE_131509_length_1154_cov_3.088262_1	K03531
Feral_Pooled_1	NODE_131515_length_1154_cov_2.959964_1	K01854
Feral_Pooled_1	NODE_131516_length_1154_cov_2.943585_1	K04486
Feral_Pooled_1	NODE_131516_length_1154_cov_2.943585_2	K11755
Feral_Pooled_1	NODE_131524_length_1154_cov_2.797998_2	K02390
Feral_Pooled_1	NODE_131525_length_1154_cov_2.795268_1	K03327
Feral_Pooled_1	NODE_131529_length_1154_cov_2.725205_1	K03595
Feral_Pooled_1	NODE_131529_length_1154_cov_2.725205_2	K03584
Feral_Pooled_1	NODE_131531_length_1154_cov_2.720655_1	K02008
Feral_Pooled_1	NODE_131533_length_1154_cov_2.687898_3	K01159
Feral_Pooled_1	NODE_131535_length_1154_cov_2.675159_1	K01273
Feral_Pooled_1	NODE_131535_length_1154_cov_2.675159_2	K03111
Feral_Pooled_1	NODE_131536_length_1154_cov_2.640582_1	K01624
Feral_Pooled_1	NODE_131537_length_1154_cov_2.640582_1	K09124
Feral_Pooled_1	NODE_131539_length_1154_cov_2.628753_1	K03797
Feral_Pooled_1	NODE_131539_length_1154_cov_2.628753_2	K03702
Feral_Pooled_1	NODE_131542_length_1154_cov_2.610555_1	K02888
Feral_Pooled_1	NODE_131550_length_1154_cov_2.497725_1	K06941
Feral_Pooled_1	NODE_131563_length_1154_cov_2.240218_1	K03722
Feral_Pooled_1	NODE_131565_length_1154_cov_2.224750_1	K01814
Feral_Pooled_1	NODE_131568_length_1154_cov_2.198362_1	K02004
Feral_Pooled_1	NODE_131585_length_1154_cov_2.080983_2	K07407
Feral_Pooled_1	NODE_131586_length_1154_cov_2.070974_2	K00177
Feral_Pooled_1	NODE_131590_length_1154_cov_2.029117_2	K07481
Feral_Pooled_1	NODE_131592_length_1154_cov_2.013649_1	K07090
Feral_Pooled_1	NODE_131594_length_1154_cov_1.969063_1	K03310
Feral_Pooled_1	NODE_131598_length_1154_cov_1.933576_2	K14441
Feral_Pooled_1	NODE_131600_length_1154_cov_1.878071_2	K03495
Feral_Pooled_1	NODE_131604_length_1154_cov_1.842584_1	K16786
Feral_Pooled_1	NODE_131604_length_1154_cov_1.842584_1	K16787
Feral_Pooled_1	NODE_131605_length_1154_cov_1.831665_2	K06024
Feral_Pooled_1	NODE_131611_length_1154_cov_1.766151_1	K03621
Feral_Pooled_1	NODE_131611_length_1154_cov_1.766151_2	K01783
Feral_Pooled_1	NODE_131612_length_1154_cov_1.763421_2	K15024
Feral_Pooled_1	NODE_131613_length_1154_cov_1.760692_1	K03800
Feral_Pooled_1	NODE_131618_length_1154_cov_1.678799_1	K05825
Feral_Pooled_1	NODE_131620_length_1154_cov_1.612375_1	K00700
Feral_Pooled_1	NODE_131621_length_1154_cov_1.602366_1	K04083
Feral_Pooled_1	NODE_131625_length_1154_cov_1.562329_1	K20509
Feral_Pooled_1	NODE_131626_length_1154_cov_1.519563_2	K08303
Feral_Pooled_1	NODE_131630_length_1154_cov_1.479527_1	K07456
Feral_Pooled_1	NODE_131640_length_1154_cov_1.262056_1	K02242
Feral_Pooled_1	NODE_131641_length_1154_cov_1.242038_1	K01091
Feral_Pooled_1	NODE_131641_length_1154_cov_1.242038_1	K07052
Feral_Pooled_1	NODE_131642_length_1154_cov_1.128298_1	K03438
Feral_Pooled_1	NODE_131644_length_1153_cov_64.891621_1	K07495
Feral_Pooled_1	NODE_131649_length_1153_cov_9.810565_2	K07484
Feral_Pooled_1	NODE_131650_length_1153_cov_8.530055_1	K00986
Feral_Pooled_1	NODE_131652_length_1153_cov_7.982696_1	K07133
Feral_Pooled_1	NODE_131653_length_1153_cov_7.395264_1	K02030
Feral_Pooled_1	NODE_131655_length_1153_cov_6.137523_2	K02878
Feral_Pooled_1	NODE_131655_length_1153_cov_6.137523_3	K02904
Feral_Pooled_1	NODE_131655_length_1153_cov_6.137523_4	K02961
Feral_Pooled_1	NODE_131659_length_1153_cov_5.474499_1	K21636
Feral_Pooled_1	NODE_131660_length_1153_cov_5.336066_1	K14059
Feral_Pooled_1	NODE_131661_length_1153_cov_5.167577_1	K03040
Feral_Pooled_1	NODE_131661_length_1153_cov_5.167577_2	K02986
Feral_Pooled_1	NODE_131663_length_1153_cov_5.012750_1	K01620
Feral_Pooled_1	NODE_131667_length_1153_cov_4.410747_1	K04759
Feral_Pooled_1	NODE_131669_length_1153_cov_4.388889_1	K01185
Feral_Pooled_1	NODE_131675_length_1153_cov_4.071038_1	K00925
Feral_Pooled_1	NODE_131678_length_1153_cov_4.027322_2	K01273
Feral_Pooled_1	NODE_131680_length_1153_cov_3.990893_2	K11071
Feral_Pooled_1	NODE_131690_length_1153_cov_3.728597_1	K06959
Feral_Pooled_1	NODE_131697_length_1153_cov_3.520947_2	K19689
Feral_Pooled_1	NODE_131698_length_1153_cov_3.479964_1	K22927
Feral_Pooled_1	NODE_131699_length_1153_cov_3.421676_2	K09779
Feral_Pooled_1	NODE_131701_length_1153_cov_3.252277_1	K07814
Feral_Pooled_1	NODE_131703_length_1153_cov_3.241348_1	K02963
Feral_Pooled_1	NODE_131703_length_1153_cov_3.241348_2	K03111
Feral_Pooled_1	NODE_131703_length_1153_cov_3.241348_3	K02990
Feral_Pooled_1	NODE_131706_length_1153_cov_3.193989_1	K07301
Feral_Pooled_1	NODE_131707_length_1153_cov_3.191257_1	K02314
Feral_Pooled_1	NODE_131707_length_1153_cov_3.191257_2	K02939
Feral_Pooled_1	NODE_131708_length_1153_cov_3.186703_1	K11928
Feral_Pooled_1	NODE_131710_length_1153_cov_3.136612_1	K07497
Feral_Pooled_1	NODE_131712_length_1153_cov_3.055556_1	K09013
Feral_Pooled_1	NODE_131714_length_1153_cov_3.007286_2	K01091
Feral_Pooled_1	NODE_131715_length_1153_cov_2.984517_2	K00059
Feral_Pooled_1	NODE_131717_length_1153_cov_2.958106_1	K07497
Feral_Pooled_1	NODE_131722_length_1153_cov_2.905282_1	K09952
Feral_Pooled_1	NODE_131724_length_1153_cov_2.883424_1	K00600
Feral_Pooled_1	NODE_131725_length_1153_cov_2.877960_1	K07133
Feral_Pooled_1	NODE_131743_length_1153_cov_2.626594_2	K21572
Feral_Pooled_1	NODE_131744_length_1153_cov_2.620219_1	K01465
Feral_Pooled_1	NODE_131748_length_1153_cov_2.545537_1	K00705
Feral_Pooled_1	NODE_131748_length_1153_cov_2.545537_2	K00688
Feral_Pooled_1	NODE_131749_length_1153_cov_2.540073_1	K07031
Feral_Pooled_1	NODE_131750_length_1153_cov_2.525501_1	K17609
Feral_Pooled_1	NODE_131751_length_1153_cov_2.510018_1	K03466
Feral_Pooled_1	NODE_131754_length_1153_cov_2.459016_2	K02996
Feral_Pooled_1	NODE_131754_length_1153_cov_2.459016_3	K02871
Feral_Pooled_1	NODE_131755_length_1153_cov_2.445355_2	K07090
Feral_Pooled_1	NODE_131756_length_1153_cov_2.440801_1	K07126
Feral_Pooled_1	NODE_131760_length_1153_cov_2.413479_2	K02171
Feral_Pooled_1	NODE_131765_length_1153_cov_2.351548_1	K01728
Feral_Pooled_1	NODE_131766_length_1153_cov_2.331512_2	K01653
Feral_Pooled_1	NODE_131766_length_1153_cov_2.331512_3	K00053
Feral_Pooled_1	NODE_131769_length_1153_cov_2.297814_1	K17319
Feral_Pooled_1	NODE_131774_length_1153_cov_2.259563_1	K00948
Feral_Pooled_1	NODE_131775_length_1153_cov_2.252277_3	K02556
Feral_Pooled_1	NODE_131776_length_1153_cov_2.249545_1	K03474
Feral_Pooled_1	NODE_131776_length_1153_cov_2.249545_2	K00602
Feral_Pooled_1	NODE_131778_length_1153_cov_2.234062_1	K02434
Feral_Pooled_1	NODE_131782_length_1153_cov_2.220401_2	K11175
Feral_Pooled_1	NODE_131788_length_1153_cov_2.195811_1	K07478
Feral_Pooled_1	NODE_131791_length_1153_cov_2.167577_1	K15051
Feral_Pooled_1	NODE_131791_length_1153_cov_2.167577_2	K02342
Feral_Pooled_1	NODE_131795_length_1153_cov_2.129326_1	K03797
Feral_Pooled_1	NODE_131797_length_1153_cov_2.120219_1	K06872
Feral_Pooled_1	NODE_131804_length_1153_cov_2.010018_1	K05942
Feral_Pooled_1	NODE_131812_length_1153_cov_1.938980_1	K01628
Feral_Pooled_1	NODE_131813_length_1153_cov_1.935337_1	K03040
Feral_Pooled_1	NODE_131813_length_1153_cov_1.935337_2	K02986
Feral_Pooled_1	NODE_131813_length_1153_cov_1.935337_3	K02948
Feral_Pooled_1	NODE_131820_length_1153_cov_1.865209_2	K00057
Feral_Pooled_1	NODE_131822_length_1153_cov_1.820583_3	K03685
Feral_Pooled_1	NODE_131823_length_1153_cov_1.800546_2	K01129
Feral_Pooled_1	NODE_131824_length_1153_cov_1.783242_2	K07137
Feral_Pooled_1	NODE_131825_length_1153_cov_1.741348_1	K03569
Feral_Pooled_1	NODE_131827_length_1153_cov_1.737705_2	K06915
Feral_Pooled_1	NODE_131830_length_1153_cov_1.725865_1	K03043
Feral_Pooled_1	NODE_131833_length_1153_cov_1.684882_1	K01265
Feral_Pooled_1	NODE_131838_length_1153_cov_1.548270_1	K07030
Feral_Pooled_1	NODE_131838_length_1153_cov_1.548270_2	K07030
Feral_Pooled_1	NODE_131839_length_1153_cov_1.514572_1	K03650
Feral_Pooled_1	NODE_131842_length_1153_cov_1.454463_2	K06949
Feral_Pooled_1	NODE_131843_length_1153_cov_1.452641_1	K06864
Feral_Pooled_1	NODE_131848_length_1153_cov_1.308743_1	K00773
Feral_Pooled_1	NODE_131852_length_1153_cov_1.085610_1	K03498
Feral_Pooled_1	NODE_131853_length_1153_cov_1.069217_1	K07126
Feral_Pooled_1	NODE_131854_length_1153_cov_1.055556_1	K06346
Feral_Pooled_1	NODE_131856_length_1153_cov_0.941712_1	K05808
Feral_Pooled_1	NODE_131856_length_1153_cov_0.941712_2	K03070
Feral_Pooled_1	NODE_131859_length_1152_cov_39.335460_2	K07484
Feral_Pooled_1	NODE_131862_length_1152_cov_15.960802_1	K15633
Feral_Pooled_1	NODE_131864_length_1152_cov_13.810392_1	K01740
Feral_Pooled_1	NODE_131871_length_1152_cov_8.967183_1	K00864
Feral_Pooled_1	NODE_131872_length_1152_cov_8.531449_2	K07814
Feral_Pooled_1	NODE_131875_length_1152_cov_6.577940_1	K00615
Feral_Pooled_1	NODE_131880_length_1152_cov_5.537830_1	K04759
Feral_Pooled_1	NODE_131880_length_1152_cov_5.537830_1	K04758
Feral_Pooled_1	NODE_131882_length_1152_cov_4.988149_2	K02887
Feral_Pooled_1	NODE_131884_length_1152_cov_4.794895_1	K01745
Feral_Pooled_1	NODE_131888_length_1152_cov_4.423883_1	K07485
Feral_Pooled_1	NODE_131889_length_1152_cov_4.356427_1	K07240
Feral_Pooled_1	NODE_131889_length_1152_cov_4.356427_2	K07240
Feral_Pooled_1	NODE_131891_length_1152_cov_4.237922_1	K02343
Feral_Pooled_1	NODE_131895_length_1152_cov_4.008204_2	K00075
Feral_Pooled_1	NODE_131901_length_1152_cov_3.698268_2	K07005
Feral_Pooled_1	NODE_131902_length_1152_cov_3.649954_2	K01297
Feral_Pooled_1	NODE_131903_length_1152_cov_3.616226_2	K03111
Feral_Pooled_1	NODE_131903_length_1152_cov_3.616226_3	K02990
Feral_Pooled_1	NODE_131906_length_1152_cov_3.513218_1	K00215
Feral_Pooled_1	NODE_131906_length_1152_cov_3.513218_2	K01714
Feral_Pooled_1	NODE_131907_length_1152_cov_3.494986_1	K01649
Feral_Pooled_1	NODE_131908_length_1152_cov_3.479490_1	K03687
Feral_Pooled_1	NODE_131908_length_1152_cov_3.479490_2	K03705
Feral_Pooled_1	NODE_131914_length_1152_cov_3.401094_1	K06400
Feral_Pooled_1	NODE_131916_length_1152_cov_3.340930_1	K03632
Feral_Pooled_1	NODE_131917_length_1152_cov_3.293528_1	K03701
Feral_Pooled_1	NODE_131918_length_1152_cov_3.245214_1	K08986
Feral_Pooled_1	NODE_131918_length_1152_cov_3.245214_1	K07089
Feral_Pooled_1	NODE_131920_length_1152_cov_3.171376_1	K00975
Feral_Pooled_1	NODE_131921_length_1152_cov_3.168642_1	K01874
Feral_Pooled_1	NODE_131923_length_1152_cov_3.135825_1	K07720
Feral_Pooled_1	NODE_131924_length_1152_cov_3.125798_1	K01866
Feral_Pooled_1	NODE_131925_length_1152_cov_3.102097_3	K00930
Feral_Pooled_1	NODE_131926_length_1152_cov_3.037375_2	K07474
Feral_Pooled_1	NODE_131928_length_1152_cov_2.931632_1	K01803
Feral_Pooled_1	NODE_131929_length_1152_cov_2.927074_1	K00791
Feral_Pooled_1	NODE_131931_length_1152_cov_2.864175_1	K20074
Feral_Pooled_1	NODE_131933_length_1152_cov_2.794895_1	K01006
Feral_Pooled_1	NODE_131934_length_1152_cov_2.782133_1	K02315
Feral_Pooled_1	NODE_131935_length_1152_cov_2.777575_1	K00602
Feral_Pooled_1	NODE_131935_length_1152_cov_2.777575_2	K03569
Feral_Pooled_1	NODE_131936_length_1152_cov_2.774840_1	K00728
Feral_Pooled_1	NODE_131937_length_1152_cov_2.773017_1	K17828
Feral_Pooled_1	NODE_131939_length_1152_cov_2.730173_1	K03648
Feral_Pooled_1	NODE_131939_length_1152_cov_2.730173_2	K07173
Feral_Pooled_1	NODE_131941_length_1152_cov_2.710119_1	K02931
Feral_Pooled_1	NODE_131941_length_1152_cov_2.710119_2	K02895
Feral_Pooled_1	NODE_131941_length_1152_cov_2.710119_3	K02874
Feral_Pooled_1	NODE_131942_length_1152_cov_2.710119_1	K06298
Feral_Pooled_1	NODE_131949_length_1152_cov_2.601641_2	K02119
Feral_Pooled_1	NODE_131950_length_1152_cov_2.592525_1	K02334
Feral_Pooled_1	NODE_131953_length_1152_cov_2.565178_1	K00705
Feral_Pooled_1	NODE_131954_length_1152_cov_2.551504_2	K03665
Feral_Pooled_1	NODE_131955_length_1152_cov_2.548769_1	K00615
Feral_Pooled_1	NODE_131956_length_1152_cov_2.539654_1	K01812
Feral_Pooled_1	NODE_131966_length_1152_cov_2.433911_1	K01443
Feral_Pooled_1	NODE_131967_length_1152_cov_2.415679_2	K01567
Feral_Pooled_1	NODE_131968_length_1152_cov_2.412944_1	K04487
Feral_Pooled_1	NODE_131969_length_1152_cov_2.341841_1	K03040
Feral_Pooled_1	NODE_131969_length_1152_cov_2.341841_2	K02986
Feral_Pooled_1	NODE_131970_length_1152_cov_2.333637_1	K06400
Feral_Pooled_1	NODE_131971_length_1152_cov_2.329991_1	K02379
Feral_Pooled_1	NODE_131973_length_1152_cov_2.312671_1	K15553
Feral_Pooled_1	NODE_131973_length_1152_cov_2.312671_1	K02051
Feral_Pooled_1	NODE_131973_length_1152_cov_2.312671_2	K00299
Feral_Pooled_1	NODE_131975_length_1152_cov_2.284412_2	K03075
Feral_Pooled_1	NODE_131988_length_1152_cov_2.099362_1	K06207
Feral_Pooled_1	NODE_131989_length_1152_cov_2.097539_1	K00262
Feral_Pooled_1	NODE_131990_length_1152_cov_2.082042_2	K02687
Feral_Pooled_1	NODE_131995_length_1152_cov_2.003646_1	K03531
Feral_Pooled_1	NODE_131996_length_1152_cov_1.974476_1	K03698
Feral_Pooled_1	NODE_131997_length_1152_cov_1.968095_1	K02004
Feral_Pooled_1	NODE_132000_length_1152_cov_1.962625_1	K12942
Feral_Pooled_1	NODE_132000_length_1152_cov_1.962625_2	K12942
Feral_Pooled_1	NODE_132007_length_1152_cov_1.870556_1	K07154
Feral_Pooled_1	NODE_132008_length_1152_cov_1.870556_1	K04079
Feral_Pooled_1	NODE_132009_length_1152_cov_1.844120_1	K00626
Feral_Pooled_1	NODE_132012_length_1152_cov_1.809480_1	K03070
Feral_Pooled_1	NODE_132021_length_1152_cov_1.709207_3	K01934
Feral_Pooled_1	NODE_132022_length_1152_cov_1.706472_1	K09748
Feral_Pooled_1	NODE_132022_length_1152_cov_1.706472_2	K06334
Feral_Pooled_1	NODE_132023_length_1152_cov_1.697356_2	K00891
Feral_Pooled_1	NODE_132023_length_1152_cov_1.697356_3	K09022
Feral_Pooled_1	NODE_132027_length_1152_cov_1.664540_1	K03043
Feral_Pooled_1	NODE_132029_length_1152_cov_1.647220_1	K00789
Feral_Pooled_1	NODE_132030_length_1152_cov_1.647220_1	K07814
Feral_Pooled_1	NODE_132031_length_1152_cov_1.645397_2	K03415
Feral_Pooled_1	NODE_132032_length_1152_cov_1.645397_1	K09760
Feral_Pooled_1	NODE_132034_length_1152_cov_1.637192_1	K07407
Feral_Pooled_1	NODE_132036_length_1152_cov_1.614403_2	K03615
Feral_Pooled_1	NODE_132038_length_1152_cov_1.599818_2	K08986
Feral_Pooled_1	NODE_132038_length_1152_cov_1.599818_2	K07089
Feral_Pooled_1	NODE_132042_length_1152_cov_1.550593_1	K03544
Feral_Pooled_1	NODE_132047_length_1152_cov_1.463081_2	K09772
Feral_Pooled_1	NODE_132047_length_1152_cov_1.463081_3	K06997
Feral_Pooled_1	NODE_132049_length_1152_cov_1.350957_1	K06442
Feral_Pooled_1	NODE_132049_length_1152_cov_1.350957_2	K00858
Feral_Pooled_1	NODE_132053_length_1152_cov_1.308113_1	K07402
Feral_Pooled_1	NODE_132057_length_1152_cov_1.278943_2	K07052
Feral_Pooled_1	NODE_132058_length_1152_cov_1.277119_1	K01586
Feral_Pooled_1	NODE_132062_length_1151_cov_44.091241_1	K03046
Feral_Pooled_1	NODE_132065_length_1151_cov_12.494526_1	K00962
Feral_Pooled_1	NODE_132067_length_1151_cov_10.090328_2	K00077
Feral_Pooled_1	NODE_132072_length_1151_cov_6.222628_1	K16149
Feral_Pooled_1	NODE_132073_length_1151_cov_6.087591_1	K02986
Feral_Pooled_1	NODE_132073_length_1151_cov_6.087591_2	K02948
Feral_Pooled_1	NODE_132076_length_1151_cov_5.072080_1	K06871
Feral_Pooled_1	NODE_132077_length_1151_cov_5.063869_2	K05989
Feral_Pooled_1	NODE_132082_length_1151_cov_4.365876_1	K06223
Feral_Pooled_1	NODE_132082_length_1151_cov_4.365876_2	K01155
Feral_Pooled_1	NODE_132083_length_1151_cov_4.363139_1	K00554
Feral_Pooled_1	NODE_132083_length_1151_cov_4.363139_2	K02860
Feral_Pooled_1	NODE_132084_length_1151_cov_4.327555_2	K05606
Feral_Pooled_1	NODE_132089_length_1151_cov_4.070255_2	K03589
Feral_Pooled_1	NODE_132095_length_1151_cov_3.810219_1	K06923
Feral_Pooled_1	NODE_132095_length_1151_cov_3.810219_2	K11249
Feral_Pooled_1	NODE_132103_length_1151_cov_3.521898_2	K03217
Feral_Pooled_1	NODE_132107_length_1151_cov_3.436131_1	K01940
Feral_Pooled_1	NODE_132110_length_1151_cov_3.382299_1	K21572
Feral_Pooled_1	NODE_132112_length_1151_cov_3.321168_2	K01591
Feral_Pooled_1	NODE_132114_length_1151_cov_3.286496_1	K15633
Feral_Pooled_1	NODE_132118_length_1151_cov_3.184307_1	K00595
Feral_Pooled_1	NODE_132119_length_1151_cov_3.177007_1	K06213
Feral_Pooled_1	NODE_132126_length_1151_cov_2.979015_2	K06438
Feral_Pooled_1	NODE_132128_length_1151_cov_2.947080_3	K03088
Feral_Pooled_1	NODE_132130_length_1151_cov_2.945255_1	K03335
Feral_Pooled_1	NODE_132132_length_1151_cov_2.914234_3	K06940
Feral_Pooled_1	NODE_132135_length_1151_cov_2.848540_1	K01791
Feral_Pooled_1	NODE_132137_length_1151_cov_2.768248_1	K18349
Feral_Pooled_1	NODE_132141_length_1151_cov_2.753650_1	K01881
Feral_Pooled_1	NODE_132144_length_1151_cov_2.689781_2	K03270
Feral_Pooled_1	NODE_132145_length_1151_cov_2.678832_1	K03630
Feral_Pooled_1	NODE_132148_length_1151_cov_2.623175_2	K01735
Feral_Pooled_1	NODE_132149_length_1151_cov_2.610401_1	K03590
Feral_Pooled_1	NODE_132150_length_1151_cov_2.603102_2	K07171
Feral_Pooled_1	NODE_132150_length_1151_cov_2.603102_3	K01775
Feral_Pooled_1	NODE_132153_length_1151_cov_2.541971_1	K06909
Feral_Pooled_1	NODE_132153_length_1151_cov_2.541971_2	K07474
Feral_Pooled_1	NODE_132155_length_1151_cov_2.537409_1	K02563
Feral_Pooled_1	NODE_132157_length_1151_cov_2.529197_1	K01778
Feral_Pooled_1	NODE_132157_length_1151_cov_2.529197_2	K01755
Feral_Pooled_1	NODE_132160_length_1151_cov_2.471715_2	K02528
Feral_Pooled_1	NODE_132162_length_1151_cov_2.456204_2	K11752
Feral_Pooled_1	NODE_132164_length_1151_cov_2.414234_1	K06962
Feral_Pooled_1	NODE_132166_length_1151_cov_2.364964_2	K00384
Feral_Pooled_1	NODE_132168_length_1151_cov_2.356752_2	K03497
Feral_Pooled_1	NODE_132169_length_1151_cov_2.348540_2	K04759
Feral_Pooled_1	NODE_132173_length_1151_cov_2.333942_1	K02051
Feral_Pooled_1	NODE_132174_length_1151_cov_2.326642_1	K15342
Feral_Pooled_1	NODE_132174_length_1151_cov_2.326642_2	K09951
Feral_Pooled_1	NODE_132175_length_1151_cov_2.319343_1	K10546
Feral_Pooled_1	NODE_132177_length_1151_cov_2.307482_1	K07742
Feral_Pooled_1	NODE_132177_length_1151_cov_2.307482_2	K02600
Feral_Pooled_1	NODE_132178_length_1151_cov_2.304745_2	K01783
Feral_Pooled_1	NODE_132181_length_1151_cov_2.270073_2	K03496
Feral_Pooled_1	NODE_132184_length_1151_cov_2.236314_2	K03630
Feral_Pooled_1	NODE_132188_length_1151_cov_2.225365_1	K06400
Feral_Pooled_1	NODE_132189_length_1151_cov_2.222628_1	K06385
Feral_Pooled_1	NODE_132190_length_1151_cov_2.218978_1	K03406
Feral_Pooled_1	NODE_132193_length_1151_cov_2.200730_2	K00602
Feral_Pooled_1	NODE_132198_length_1151_cov_2.154197_2	K00688
Feral_Pooled_1	NODE_132199_length_1151_cov_2.123175_1	K04487
Feral_Pooled_1	NODE_132201_length_1151_cov_2.104927_2	K11959
Feral_Pooled_1	NODE_132202_length_1151_cov_2.059307_2	K00765
Feral_Pooled_1	NODE_132206_length_1151_cov_2.048358_1	K07058
Feral_Pooled_1	NODE_132207_length_1151_cov_2.029197_1	K05808
Feral_Pooled_1	NODE_132207_length_1151_cov_2.029197_2	K03070
Feral_Pooled_1	NODE_132208_length_1151_cov_2.023723_2	K02909
Feral_Pooled_1	NODE_132209_length_1151_cov_1.988139_1	K11051
Feral_Pooled_1	NODE_132212_length_1151_cov_1.950730_2	K00767
Feral_Pooled_1	NODE_132214_length_1151_cov_1.947993_1	K04774
Feral_Pooled_1	NODE_132217_length_1151_cov_1.918796_1	K07082
Feral_Pooled_1	NODE_132221_length_1151_cov_1.883212_1	K03499
Feral_Pooled_1	NODE_132222_length_1151_cov_1.881387_1	K00930
Feral_Pooled_1	NODE_132225_length_1151_cov_1.865876_1	K01686
Feral_Pooled_1	NODE_132226_length_1151_cov_1.859489_2	K07979
Feral_Pooled_1	NODE_132227_length_1151_cov_1.852190_2	K07098
Feral_Pooled_1	NODE_132229_length_1151_cov_1.823905_1	K03308
Feral_Pooled_1	NODE_132230_length_1151_cov_1.811131_1	K05364
Feral_Pooled_1	NODE_132233_length_1151_cov_1.770073_1	K00951
Feral_Pooled_1	NODE_132234_length_1151_cov_1.752737_1	K01163
Feral_Pooled_1	NODE_132236_length_1151_cov_1.746350_1	K03703
Feral_Pooled_1	NODE_132243_length_1151_cov_1.686131_1	K02884
Feral_Pooled_1	NODE_132245_length_1151_cov_1.680657_1	K02342
Feral_Pooled_1	NODE_132246_length_1151_cov_1.673358_1	K06871
Feral_Pooled_1	NODE_132253_length_1151_cov_1.581204_1	K00848
Feral_Pooled_1	NODE_132256_length_1151_cov_1.572993_1	K01933
Feral_Pooled_1	NODE_132258_length_1151_cov_1.556569_2	K19802
Feral_Pooled_1	NODE_132260_length_1151_cov_1.549270_1	K03168
Feral_Pooled_1	NODE_132263_length_1151_cov_1.525547_1	K17318
Feral_Pooled_1	NODE_132264_length_1151_cov_1.518248_1	K03521
Feral_Pooled_1	NODE_132264_length_1151_cov_1.518248_2	K03522
Feral_Pooled_1	NODE_132265_length_1151_cov_1.488139_1	K11754
Feral_Pooled_1	NODE_132266_length_1151_cov_1.465328_2	K10979
Feral_Pooled_1	NODE_132268_length_1151_cov_1.400547_1	K00048
Feral_Pooled_1	NODE_132269_length_1151_cov_1.398723_1	K02433
Feral_Pooled_1	NODE_132269_length_1151_cov_1.398723_1	K01426
Feral_Pooled_1	NODE_132275_length_1151_cov_1.218066_1	K02389
Feral_Pooled_1	NODE_132277_length_1151_cov_1.128650_1	K04066
Feral_Pooled_1	NODE_132279_length_1151_cov_1.097628_4	K01409
Feral_Pooled_1	NODE_132285_length_1150_cov_13.635616_1	K03550
Feral_Pooled_1	NODE_132286_length_1150_cov_12.604566_1	K02356
Feral_Pooled_1	NODE_132286_length_1150_cov_12.604566_2	K06213
Feral_Pooled_1	NODE_132289_length_1150_cov_6.532420_1	K03628
Feral_Pooled_1	NODE_132291_length_1150_cov_5.847489_1	K01881
Feral_Pooled_1	NODE_132292_length_1150_cov_5.681279_2	K19092
Feral_Pooled_1	NODE_132294_length_1150_cov_4.882192_1	K04077
Feral_Pooled_1	NODE_132302_length_1150_cov_4.388128_1	K06400
Feral_Pooled_1	NODE_132305_length_1150_cov_4.119635_2	K03326
Feral_Pooled_1	NODE_132307_length_1150_cov_4.052968_1	K03783
Feral_Pooled_1	NODE_132311_length_1150_cov_3.968950_2	K02109
Feral_Pooled_1	NODE_132311_length_1150_cov_3.968950_3	K02110
Feral_Pooled_1	NODE_132312_length_1150_cov_3.932420_1	K01179
Feral_Pooled_1	NODE_132314_length_1150_cov_3.891324_1	K01881
Feral_Pooled_1	NODE_132315_length_1150_cov_3.868493_1	K03320
Feral_Pooled_1	NODE_132317_length_1150_cov_3.796347_1	K02406
Feral_Pooled_1	NODE_132319_length_1150_cov_3.775342_1	K14059
Feral_Pooled_1	NODE_132321_length_1150_cov_3.687671_1	K00980
Feral_Pooled_1	NODE_132324_length_1150_cov_3.478539_1	K00244
Feral_Pooled_1	NODE_132325_length_1150_cov_3.402740_1	K07092
Feral_Pooled_1	NODE_132326_length_1150_cov_3.378995_1	K02647
Feral_Pooled_1	NODE_132327_length_1150_cov_3.369863_1	K03787
Feral_Pooled_1	NODE_132328_length_1150_cov_3.361644_1	K01012
Feral_Pooled_1	NODE_132329_length_1150_cov_3.357991_2	K07052
Feral_Pooled_1	NODE_132330_length_1150_cov_3.315982_1	K12140
Feral_Pooled_1	NODE_132330_length_1150_cov_3.315982_2	K12141
Feral_Pooled_1	NODE_132332_length_1150_cov_3.294977_1	K03601
Feral_Pooled_1	NODE_132336_length_1150_cov_3.229224_1	K01262
Feral_Pooled_1	NODE_132337_length_1150_cov_3.221005_1	K06306
Feral_Pooled_1	NODE_132345_length_1150_cov_3.069406_1	K01873
Feral_Pooled_1	NODE_132347_length_1150_cov_3.032877_1	K06921
Feral_Pooled_1	NODE_132348_length_1150_cov_3.027397_2	K07484
Feral_Pooled_1	NODE_132352_length_1150_cov_2.964384_1	K01736
Feral_Pooled_1	NODE_132352_length_1150_cov_2.964384_2	K00773
Feral_Pooled_1	NODE_132358_length_1150_cov_2.883105_1	K03621
Feral_Pooled_1	NODE_132358_length_1150_cov_2.883105_2	K02078
Feral_Pooled_1	NODE_132358_length_1150_cov_2.883105_3	K03685
Feral_Pooled_1	NODE_132368_length_1150_cov_2.697717_2	K07053
Feral_Pooled_1	NODE_132370_length_1150_cov_2.679452_2	K06200
Feral_Pooled_1	NODE_132375_length_1150_cov_2.609132_1	K00018
Feral_Pooled_1	NODE_132377_length_1150_cov_2.592694_2	K07079
Feral_Pooled_1	NODE_132378_length_1150_cov_2.590868_1	K11529
Feral_Pooled_1	NODE_132379_length_1150_cov_2.577169_1	K02361
Feral_Pooled_1	NODE_132382_length_1150_cov_2.555251_1	K06001
Feral_Pooled_1	NODE_132383_length_1150_cov_2.538813_1	K06351
Feral_Pooled_1	NODE_132389_length_1150_cov_2.444749_1	K03763
Feral_Pooled_1	NODE_132389_length_1150_cov_2.444749_1	K02342
Feral_Pooled_1	NODE_132393_length_1150_cov_2.399087_2	K01992
Feral_Pooled_1	NODE_132394_length_1150_cov_2.396347_1	K07391
Feral_Pooled_1	NODE_132398_length_1150_cov_2.308676_1	K15024
Feral_Pooled_1	NODE_132398_length_1150_cov_2.308676_2	K00925
Feral_Pooled_1	NODE_132401_length_1150_cov_2.260274_1	K01890
Feral_Pooled_1	NODE_132402_length_1150_cov_2.248402_1	K03110
Feral_Pooled_1	NODE_132405_length_1150_cov_2.211872_1	K06518
Feral_Pooled_1	NODE_132407_length_1150_cov_2.205479_2	K05501
Feral_Pooled_1	NODE_132407_length_1150_cov_2.205479_3	K01520
Feral_Pooled_1	NODE_132408_length_1150_cov_2.203653_1	K07814
Feral_Pooled_1	NODE_132410_length_1150_cov_2.199087_2	K09861
Feral_Pooled_1	NODE_132411_length_1150_cov_2.183562_1	K09748
Feral_Pooled_1	NODE_132412_length_1150_cov_2.178995_1	K02860
Feral_Pooled_1	NODE_132412_length_1150_cov_2.178995_2	K00554
Feral_Pooled_1	NODE_132416_length_1150_cov_2.148858_2	K01999
Feral_Pooled_1	NODE_132417_length_1150_cov_2.118721_2	K02418
Feral_Pooled_1	NODE_132418_length_1150_cov_2.113242_1	K02389
Feral_Pooled_1	NODE_132418_length_1150_cov_2.113242_2	K02414
Feral_Pooled_1	NODE_132421_length_1150_cov_2.078539_1	K03703
Feral_Pooled_1	NODE_132423_length_1150_cov_2.035616_2	K03612
Feral_Pooled_1	NODE_132424_length_1150_cov_2.026484_2	K07284
Feral_Pooled_1	NODE_132425_length_1150_cov_2.000913_2	K07315
Feral_Pooled_1	NODE_132435_length_1150_cov_1.912329_2	K18475
Feral_Pooled_1	NODE_132441_length_1150_cov_1.803653_1	K16789
Feral_Pooled_1	NODE_132443_length_1150_cov_1.793607_1	K06390
Feral_Pooled_1	NODE_132443_length_1150_cov_1.793607_2	K06391
Feral_Pooled_1	NODE_132444_length_1150_cov_1.788128_1	K09749
Feral_Pooled_1	NODE_132450_length_1150_cov_1.735160_1	K00962
Feral_Pooled_1	NODE_132452_length_1150_cov_1.682192_3	K06317
Feral_Pooled_1	NODE_132455_length_1150_cov_1.581735_1	K07478
Feral_Pooled_1	NODE_132456_length_1150_cov_1.569863_3	K00286
Feral_Pooled_1	NODE_132458_length_1150_cov_1.531507_1	K06393
Feral_Pooled_1	NODE_132459_length_1150_cov_1.528767_1	K08602
Feral_Pooled_1	NODE_132464_length_1150_cov_1.436530_2	K06872
Feral_Pooled_1	NODE_132469_length_1150_cov_1.332420_2	K01945
Feral_Pooled_1	NODE_132469_length_1150_cov_1.332420_3	K11175
Feral_Pooled_1	NODE_132476_length_1150_cov_0.977169_1	K06213
Feral_Pooled_1	NODE_132477_length_1149_cov_106.067642_1	K01607
Feral_Pooled_1	NODE_132483_length_1149_cov_11.266910_1	K03797
Feral_Pooled_1	NODE_132488_length_1149_cov_5.625229_1	K03832
Feral_Pooled_1	NODE_132495_length_1149_cov_4.335466_1	K02950
Feral_Pooled_1	NODE_132495_length_1149_cov_4.335466_2	K02992
Feral_Pooled_1	NODE_132500_length_1149_cov_3.910420_1	K03595
Feral_Pooled_1	NODE_132501_length_1149_cov_3.899452_1	K02014
Feral_Pooled_1	NODE_132502_length_1149_cov_3.832724_1	K09951
Feral_Pooled_1	NODE_132502_length_1149_cov_3.832724_2	K15342
Feral_Pooled_1	NODE_132504_length_1149_cov_3.816271_1	K16785
Feral_Pooled_1	NODE_132504_length_1149_cov_3.816271_2	K06173
Feral_Pooled_1	NODE_132507_length_1149_cov_3.764168_1	K03701
Feral_Pooled_1	NODE_132508_length_1149_cov_3.760512_1	K02519
Feral_Pooled_1	NODE_132509_length_1149_cov_3.753199_2	K07729
Feral_Pooled_1	NODE_132511_length_1149_cov_3.623400_1	K15051
Feral_Pooled_1	NODE_132512_length_1149_cov_3.622486_2	K03574
Feral_Pooled_1	NODE_132513_length_1149_cov_3.603291_1	K02013
Feral_Pooled_1	NODE_132517_length_1149_cov_3.501828_1	K03630
Feral_Pooled_1	NODE_132518_length_1149_cov_3.480804_1	K01198
Feral_Pooled_1	NODE_132524_length_1149_cov_3.423218_3	K00355
Feral_Pooled_1	NODE_132528_length_1149_cov_3.350091_1	K01890
Feral_Pooled_1	NODE_132534_length_1149_cov_3.205667_1	K01924
Feral_Pooled_1	NODE_132535_length_1149_cov_3.166362_2	K01914
Feral_Pooled_1	NODE_132538_length_1149_cov_3.140768_2	K07571
Feral_Pooled_1	NODE_132540_length_1149_cov_3.123400_2	K03972
Feral_Pooled_1	NODE_132542_length_1149_cov_3.096892_1	K00761
Feral_Pooled_1	NODE_132543_length_1149_cov_3.083181_1	K00705
Feral_Pooled_1	NODE_132549_length_1149_cov_3.005484_2	K03177
Feral_Pooled_1	NODE_132551_length_1149_cov_2.959781_1	K02687
Feral_Pooled_1	NODE_132551_length_1149_cov_2.959781_2	K09761
Feral_Pooled_1	NODE_132560_length_1149_cov_2.800731_2	K09022
Feral_Pooled_1	NODE_132566_length_1149_cov_2.674589_1	K02939
Feral_Pooled_1	NODE_132566_length_1149_cov_2.674589_2	K02314
Feral_Pooled_1	NODE_132568_length_1149_cov_2.650823_2	K03614
Feral_Pooled_1	NODE_132573_length_1149_cov_2.544790_1	K00615
Feral_Pooled_1	NODE_132576_length_1149_cov_2.537477_2	K00971
Feral_Pooled_1	NODE_132581_length_1149_cov_2.476234_2	K01520
Feral_Pooled_1	NODE_132591_length_1149_cov_2.281536_1	K01624
Feral_Pooled_1	NODE_132592_length_1149_cov_2.265996_1	K01156
Feral_Pooled_1	NODE_132597_length_1149_cov_2.228519_1	K02994
Feral_Pooled_1	NODE_132597_length_1149_cov_2.228519_2	K02933
Feral_Pooled_1	NODE_132597_length_1149_cov_2.228519_3	K02881
Feral_Pooled_1	NODE_132604_length_1149_cov_2.179159_2	K09765
Feral_Pooled_1	NODE_132606_length_1149_cov_2.122486_1	K01875
Feral_Pooled_1	NODE_132614_length_1149_cov_2.031993_2	K03474
Feral_Pooled_1	NODE_132619_length_1149_cov_1.957952_1	K07273
Feral_Pooled_1	NODE_132621_length_1149_cov_1.918647_1	K06973
Feral_Pooled_1	NODE_132622_length_1149_cov_1.914991_1	K07138
Feral_Pooled_1	NODE_132624_length_1149_cov_1.881170_1	K01915
Feral_Pooled_1	NODE_132626_length_1149_cov_1.861060_1	K09749
Feral_Pooled_1	NODE_132627_length_1149_cov_1.836380_1	K03151
Feral_Pooled_1	NODE_132628_length_1149_cov_1.832724_2	K00773
Feral_Pooled_1	NODE_132629_length_1149_cov_1.831810_1	K01209
Feral_Pooled_1	NODE_132633_length_1149_cov_1.775137_2	K15383
Feral_Pooled_1	NODE_132634_length_1149_cov_1.774223_1	K13069
Feral_Pooled_1	NODE_132635_length_1149_cov_1.765996_1	K09703
Feral_Pooled_1	NODE_132641_length_1149_cov_1.691956_1	K04077
Feral_Pooled_1	NODE_132646_length_1149_cov_1.643510_1	K02529
Feral_Pooled_1	NODE_132648_length_1149_cov_1.643510_1	K01596
Feral_Pooled_1	NODE_132653_length_1149_cov_1.593236_1	K06959
Feral_Pooled_1	NODE_132654_length_1149_cov_1.585923_1	K06941
Feral_Pooled_1	NODE_132654_length_1149_cov_1.585923_2	K01921
Feral_Pooled_1	NODE_132656_length_1149_cov_1.557587_2	K01000
Feral_Pooled_1	NODE_132661_length_1149_cov_1.497258_1	K03498
Feral_Pooled_1	NODE_132661_length_1149_cov_1.497258_2	K03499
Feral_Pooled_1	NODE_132663_length_1149_cov_1.448812_2	K03154
Feral_Pooled_1	NODE_132665_length_1149_cov_1.421389_1	K02600
Feral_Pooled_1	NODE_132670_length_1149_cov_1.281536_2	K14059
Feral_Pooled_1	NODE_132674_length_1149_cov_1.170018_2	K01889
Feral_Pooled_1	NODE_132676_length_1149_cov_1.137112_2	K02003
Feral_Pooled_1	NODE_132677_length_1148_cov_26.774931_1	K01754
Feral_Pooled_1	NODE_132682_length_1148_cov_8.706313_1	K01192
Feral_Pooled_1	NODE_132687_length_1148_cov_5.870997_1	K20534
Feral_Pooled_1	NODE_132691_length_1148_cov_4.798719_1	K10112
Feral_Pooled_1	NODE_132692_length_1148_cov_4.701738_1	K00031
Feral_Pooled_1	NODE_132693_length_1148_cov_4.486734_1	K10536
Feral_Pooled_1	NODE_132700_length_1148_cov_4.059469_1	K01887
Feral_Pooled_1	NODE_132701_length_1148_cov_4.043916_1	K07862
Feral_Pooled_1	NODE_132702_length_1148_cov_3.892040_2	K03521
Feral_Pooled_1	NODE_132703_length_1148_cov_3.855444_2	K03216
Feral_Pooled_1	NODE_132704_length_1148_cov_3.797804_2	K03706
Feral_Pooled_1	NODE_132705_length_1148_cov_3.785910_1	K00971
Feral_Pooled_1	NODE_132709_length_1148_cov_3.739250_2	K01956
Feral_Pooled_1	NODE_132710_length_1148_cov_3.715462_1	K02342
Feral_Pooled_1	NODE_132711_length_1148_cov_3.700823_1	K07492
Feral_Pooled_1	NODE_132713_length_1148_cov_3.607502_2	K03819
Feral_Pooled_1	NODE_132714_length_1148_cov_3.600183_1	K13280
Feral_Pooled_1	NODE_132717_length_1148_cov_3.461116_1	K06012
Feral_Pooled_1	NODE_132718_length_1148_cov_3.454712_2	K07132
Feral_Pooled_1	NODE_132720_length_1148_cov_3.437328_1	K04066
Feral_Pooled_1	NODE_132724_length_1148_cov_3.372370_1	K03665
Feral_Pooled_1	NODE_132727_length_1148_cov_3.268070_1	K01866
Feral_Pooled_1	NODE_132728_length_1148_cov_3.254346_2	K06287
Feral_Pooled_1	NODE_132731_length_1148_cov_3.181153_1	K07154
Feral_Pooled_1	NODE_132732_length_1148_cov_3.139067_1	K03310
Feral_Pooled_1	NODE_132733_length_1148_cov_3.125343_1	K03665
Feral_Pooled_1	NODE_132735_length_1148_cov_3.107960_1	K06287
Feral_Pooled_1	NODE_132737_length_1148_cov_3.088747_2	K03439
Feral_Pooled_1	NODE_132738_length_1148_cov_3.079597_1	K07043
Feral_Pooled_1	NODE_132742_length_1148_cov_3.072278_1	K02434
Feral_Pooled_1	NODE_132743_length_1148_cov_3.059469_1	K01874
Feral_Pooled_1	NODE_132747_length_1148_cov_2.918573_2	K16927
Feral_Pooled_1	NODE_132751_length_1148_cov_2.880146_2	K02013
Feral_Pooled_1	NODE_132754_length_1148_cov_2.871912_1	K01778
Feral_Pooled_1	NODE_132754_length_1148_cov_2.871912_2	K01937
Feral_Pooled_1	NODE_132756_length_1148_cov_2.837145_1	K01740
Feral_Pooled_1	NODE_132757_length_1148_cov_2.824337_2	K02227
Feral_Pooled_1	NODE_132759_length_1148_cov_2.759378_1	K15633
Feral_Pooled_1	NODE_132761_length_1148_cov_2.697164_1	K04758
Feral_Pooled_1	NODE_132761_length_1148_cov_2.697164_2	K04759
Feral_Pooled_1	NODE_132763_length_1148_cov_2.651418_1	K03406
Feral_Pooled_1	NODE_132764_length_1148_cov_2.569076_2	K00973
Feral_Pooled_1	NODE_132767_length_1148_cov_2.508692_1	K01678
Feral_Pooled_1	NODE_132788_length_1148_cov_2.290942_1	K03455
Feral_Pooled_1	NODE_132789_length_1148_cov_2.286368_1	K07273
Feral_Pooled_1	NODE_132790_length_1148_cov_2.273559_1	K03150
Feral_Pooled_1	NODE_132791_length_1148_cov_2.270814_2	K01270
Feral_Pooled_1	NODE_132792_length_1148_cov_2.256176_2	K02114
Feral_Pooled_1	NODE_132796_length_1148_cov_2.200366_1	K01442
Feral_Pooled_1	NODE_132797_length_1148_cov_2.187557_1	K07137
Feral_Pooled_1	NODE_132800_length_1148_cov_2.169259_3	K02939
Feral_Pooled_1	NODE_132804_length_1148_cov_2.138152_1	K02051
Feral_Pooled_1	NODE_132806_length_1148_cov_2.113449_2	K03797
Feral_Pooled_1	NODE_132807_length_1148_cov_2.107960_1	K03426
Feral_Pooled_1	NODE_132811_length_1148_cov_2.087832_1	K02004
Feral_Pooled_1	NODE_132813_length_1148_cov_2.057640_1	K02406
Feral_Pooled_1	NODE_132813_length_1148_cov_2.057640_2	K02422
Feral_Pooled_1	NODE_132814_length_1148_cov_2.034767_1	K01216
Feral_Pooled_1	NODE_132815_length_1148_cov_2.032022_1	K03315
Feral_Pooled_1	NODE_132817_length_1148_cov_2.027447_2	K04517
Feral_Pooled_1	NODE_132818_length_1148_cov_2.025618_3	K19092
Feral_Pooled_1	NODE_132820_length_1148_cov_2.016468_2	K21903
Feral_Pooled_1	NODE_132822_length_1148_cov_2.003660_1	K01051
Feral_Pooled_1	NODE_132824_length_1148_cov_1.992681_2	K01653
Feral_Pooled_1	NODE_132824_length_1148_cov_1.992681_3	K01653
Feral_Pooled_1	NODE_132825_length_1148_cov_1.978042_1	K02519
Feral_Pooled_1	NODE_132826_length_1148_cov_1.974382_2	K03088
Feral_Pooled_1	NODE_132831_length_1148_cov_1.944190_2	K17828
Feral_Pooled_1	NODE_132839_length_1148_cov_1.859103_1	K03470
Feral_Pooled_1	NODE_132849_length_1148_cov_1.740165_2	K02395
Feral_Pooled_1	NODE_132852_length_1148_cov_1.660567_2	K03685
Feral_Pooled_1	NODE_132854_length_1148_cov_1.630375_2	K09013
Feral_Pooled_1	NODE_132856_length_1148_cov_1.562672_1	K01653
Feral_Pooled_1	NODE_132857_length_1148_cov_1.536139_2	K04652
Feral_Pooled_1	NODE_132858_length_1148_cov_1.511436_2	K21572
Feral_Pooled_1	NODE_132859_length_1148_cov_1.462946_2	K02113
Feral_Pooled_1	NODE_132863_length_1148_cov_1.430009_2	K00800
Feral_Pooled_1	NODE_132864_length_1148_cov_1.423605_1	K02233
Feral_Pooled_1	NODE_132865_length_1148_cov_1.337603_1	K05942
Feral_Pooled_1	NODE_132867_length_1148_cov_1.293687_1	K03593
Feral_Pooled_1	NODE_132868_length_1148_cov_1.250686_1	K01421
Feral_Pooled_1	NODE_132873_length_1148_cov_1.077768_1	K01185
Feral_Pooled_1	NODE_132876_length_1147_cov_26.071429_1	K07095
Feral_Pooled_1	NODE_132883_length_1147_cov_12.051282_1	K12995
Feral_Pooled_1	NODE_132885_length_1147_cov_11.103480_2	K01778
Feral_Pooled_1	NODE_132886_length_1147_cov_8.858974_1	K03325
Feral_Pooled_1	NODE_132886_length_1147_cov_8.858974_2	K03741
Feral_Pooled_1	NODE_132887_length_1147_cov_6.977106_1	K01154
Feral_Pooled_1	NODE_132887_length_1147_cov_6.977106_2	K01154
Feral_Pooled_1	NODE_132889_length_1147_cov_6.652015_1	K14170
Feral_Pooled_1	NODE_132889_length_1147_cov_6.652015_1	K04518
Feral_Pooled_1	NODE_132890_length_1147_cov_6.344322_2	K04077
Feral_Pooled_1	NODE_132893_length_1147_cov_5.611722_1	K00768
Feral_Pooled_1	NODE_132896_length_1147_cov_5.324176_1	K15383
Feral_Pooled_1	NODE_132896_length_1147_cov_5.324176_2	K00088
Feral_Pooled_1	NODE_132899_length_1147_cov_4.986264_2	K07486
Feral_Pooled_1	NODE_132903_length_1147_cov_4.774725_1	K06949
Feral_Pooled_1	NODE_132907_length_1147_cov_4.364469_1	K00088
Feral_Pooled_1	NODE_132907_length_1147_cov_4.364469_2	K01951
Feral_Pooled_1	NODE_132908_length_1147_cov_4.154762_2	K00059
Feral_Pooled_1	NODE_132909_length_1147_cov_4.117216_1	K01224
Feral_Pooled_1	NODE_132911_length_1147_cov_3.974359_1	K02836
Feral_Pooled_1	NODE_132913_length_1147_cov_3.882784_1	K03977
Feral_Pooled_1	NODE_132916_length_1147_cov_3.737179_1	K03976
Feral_Pooled_1	NODE_132918_length_1147_cov_3.712454_1	K00845
Feral_Pooled_1	NODE_132919_length_1147_cov_3.708791_1	K21572
Feral_Pooled_1	NODE_132920_length_1147_cov_3.607143_1	K02007
Feral_Pooled_1	NODE_132920_length_1147_cov_3.607143_2	K05833
Feral_Pooled_1	NODE_132921_length_1147_cov_3.576923_1	K00639
Feral_Pooled_1	NODE_132924_length_1147_cov_3.500916_1	K01154
Feral_Pooled_1	NODE_132931_length_1147_cov_3.208791_1	K01804
Feral_Pooled_1	NODE_132933_length_1147_cov_3.145604_1	K02313
Feral_Pooled_1	NODE_132935_length_1147_cov_3.121795_2	K00384
Feral_Pooled_1	NODE_132936_length_1147_cov_3.047619_1	K03310
Feral_Pooled_1	NODE_132939_length_1147_cov_2.905678_1	K02371
Feral_Pooled_1	NODE_132939_length_1147_cov_2.905678_1	K00459
Feral_Pooled_1	NODE_132941_length_1147_cov_2.866300_1	K03687
Feral_Pooled_1	NODE_132941_length_1147_cov_2.866300_2	K03705
Feral_Pooled_1	NODE_132943_length_1147_cov_2.816850_1	K00605
Feral_Pooled_1	NODE_132944_length_1147_cov_2.814103_1	K03554
Feral_Pooled_1	NODE_132946_length_1147_cov_2.799451_2	K02435
Feral_Pooled_1	NODE_132948_length_1147_cov_2.763736_2	K03551
Feral_Pooled_1	NODE_132952_length_1147_cov_2.723443_2	K07461
Feral_Pooled_1	NODE_132953_length_1147_cov_2.691392_1	K02519
Feral_Pooled_1	NODE_132955_length_1147_cov_2.683150_2	K09812
Feral_Pooled_1	NODE_132960_length_1147_cov_2.658425_2	K03498
Feral_Pooled_1	NODE_132964_length_1147_cov_2.599817_1	K03046
Feral_Pooled_1	NODE_132966_length_1147_cov_2.564103_3	K00228
Feral_Pooled_1	NODE_132966_length_1147_cov_2.564103_3	K07491
Feral_Pooled_1	NODE_132968_length_1147_cov_2.541209_2	K02422
Feral_Pooled_1	NODE_132971_length_1147_cov_2.499084_1	K03406
Feral_Pooled_1	NODE_132974_length_1147_cov_2.433150_1	K02406
Feral_Pooled_1	NODE_132976_length_1147_cov_2.417582_1	K00971
Feral_Pooled_1	NODE_132978_length_1147_cov_2.375458_2	K06881
Feral_Pooled_1	NODE_132979_length_1147_cov_2.369963_1	K07452
Feral_Pooled_1	NODE_132980_length_1147_cov_2.364469_1	K03522
Feral_Pooled_1	NODE_132987_length_1147_cov_2.332418_1	K00655
Feral_Pooled_1	NODE_132988_length_1147_cov_2.314103_1	K04075
Feral_Pooled_1	NODE_132990_length_1147_cov_2.245421_3	K03570
Feral_Pooled_1	NODE_132991_length_1147_cov_2.242674_1	K07273
Feral_Pooled_1	NODE_132994_length_1147_cov_2.227106_2	K00171
Feral_Pooled_1	NODE_132994_length_1147_cov_2.227106_3	K00172
Feral_Pooled_1	NODE_132998_length_1147_cov_2.212454_1	K01662
Feral_Pooled_1	NODE_133002_length_1147_cov_2.189560_1	K04485
Feral_Pooled_1	NODE_133005_length_1147_cov_2.155678_1	K07502
Feral_Pooled_1	NODE_133010_length_1147_cov_2.051282_2	K00930
Feral_Pooled_1	NODE_133011_length_1147_cov_2.032967_1	K01951
Feral_Pooled_1	NODE_133013_length_1147_cov_1.970696_1	K03310
Feral_Pooled_1	NODE_133018_length_1147_cov_1.908425_1	K02946
Feral_Pooled_1	NODE_133019_length_1147_cov_1.895604_2	K07138
Feral_Pooled_1	NODE_133022_length_1147_cov_1.846154_1	K00088
Feral_Pooled_1	NODE_133024_length_1147_cov_1.827839_2	K01448
Feral_Pooled_1	NODE_133027_length_1147_cov_1.783883_1	K21572
Feral_Pooled_1	NODE_133030_length_1147_cov_1.760989_1	K02502
Feral_Pooled_1	NODE_133032_length_1147_cov_1.722527_1	K00700
Feral_Pooled_1	NODE_133033_length_1147_cov_1.688645_1	K02314
Feral_Pooled_1	NODE_133035_length_1147_cov_1.686813_2	K01738
Feral_Pooled_1	NODE_133036_length_1147_cov_1.676740_1	K04041
Feral_Pooled_1	NODE_133038_length_1147_cov_1.667582_1	K01876
Feral_Pooled_1	NODE_133049_length_1147_cov_1.538462_1	K13292
Feral_Pooled_1	NODE_133054_length_1147_cov_1.387363_1	K00820
Feral_Pooled_1	NODE_133058_length_1147_cov_1.321429_2	K01304
Feral_Pooled_1	NODE_133061_length_1147_cov_1.157509_2	K00334
Feral_Pooled_1	NODE_133067_length_1146_cov_17.824015_1	K01154
Feral_Pooled_1	NODE_133068_length_1146_cov_16.877177_1	K07496
Feral_Pooled_1	NODE_133072_length_1146_cov_8.934922_1	K01756
Feral_Pooled_1	NODE_133075_length_1146_cov_7.879010_1	K07486
Feral_Pooled_1	NODE_133078_length_1146_cov_7.174152_2	K00767
Feral_Pooled_1	NODE_133081_length_1146_cov_5.913841_1	K02434
Feral_Pooled_1	NODE_133085_length_1146_cov_5.571036_1	K01711
Feral_Pooled_1	NODE_133087_length_1146_cov_5.365720_1	K00602
Feral_Pooled_1	NODE_133089_length_1146_cov_4.812099_2	K17716
Feral_Pooled_1	NODE_133091_length_1146_cov_4.705775_1	K07088
Feral_Pooled_1	NODE_133093_length_1146_cov_4.685610_2	K19425
Feral_Pooled_1	NODE_133095_length_1146_cov_4.672777_1	K00939
Feral_Pooled_1	NODE_133095_length_1146_cov_4.672777_2	K01265
Feral_Pooled_1	NODE_133097_length_1146_cov_4.295142_1	K00262
Feral_Pooled_1	NODE_133098_length_1146_cov_4.185151_2	K10190
Feral_Pooled_1	NODE_133100_length_1146_cov_4.110907_1	K00018
Feral_Pooled_1	NODE_133105_length_1146_cov_3.920257_1	K16149
Feral_Pooled_1	NODE_133109_length_1146_cov_3.875344_1	K07341
Feral_Pooled_1	NODE_133110_length_1146_cov_3.863428_1	K00784
Feral_Pooled_1	NODE_133111_length_1146_cov_3.860678_1	K09792
Feral_Pooled_1	NODE_133112_length_1146_cov_3.853346_1	K01951
Feral_Pooled_1	NODE_133114_length_1146_cov_3.671861_3	K01633
Feral_Pooled_1	NODE_133115_length_1146_cov_3.649863_1	K01972
Feral_Pooled_1	NODE_133116_length_1146_cov_3.649863_1	K03824
Feral_Pooled_1	NODE_133119_length_1146_cov_3.401467_1	K06871
Feral_Pooled_1	NODE_133124_length_1146_cov_3.152154_2	K00765
Feral_Pooled_1	NODE_133128_length_1146_cov_3.055912_1	K07258
Feral_Pooled_1	NODE_133131_length_1146_cov_3.024748_1	K03151
Feral_Pooled_1	NODE_133132_length_1146_cov_3.013749_2	K14441
Feral_Pooled_1	NODE_133134_length_1146_cov_3.010999_1	K07495
Feral_Pooled_1	NODE_133135_length_1146_cov_3.010082_1	K00794
Feral_Pooled_1	NODE_133135_length_1146_cov_3.010082_2	K02217
Feral_Pooled_1	NODE_133137_length_1146_cov_2.902841_2	K02408
Feral_Pooled_1	NODE_133137_length_1146_cov_2.902841_3	K02388
Feral_Pooled_1	NODE_133139_length_1146_cov_2.868011_2	K18979
Feral_Pooled_1	NODE_133141_length_1146_cov_2.844180_1	K01790
Feral_Pooled_1	NODE_133143_length_1146_cov_2.822181_1	K01886
Feral_Pooled_1	NODE_133144_length_1146_cov_2.820348_2	K01778
Feral_Pooled_1	NODE_133145_length_1146_cov_2.813016_1	K07037
Feral_Pooled_1	NODE_133154_length_1146_cov_2.670027_1	K19117
Feral_Pooled_1	NODE_133156_length_1146_cov_2.621448_2	K03797
Feral_Pooled_1	NODE_133159_length_1146_cov_2.592117_2	K01056
Feral_Pooled_1	NODE_133161_length_1146_cov_2.564620_1	K02895
Feral_Pooled_1	NODE_133161_length_1146_cov_2.564620_2	K02874
Feral_Pooled_1	NODE_133161_length_1146_cov_2.564620_3	K02961
Feral_Pooled_1	NODE_133164_length_1146_cov_2.527956_4	K07273
Feral_Pooled_1	NODE_133165_length_1146_cov_2.522456_1	K03630
Feral_Pooled_1	NODE_133165_length_1146_cov_2.522456_2	K03702
Feral_Pooled_1	NODE_133173_length_1146_cov_2.467461_1	K04565
Feral_Pooled_1	NODE_133174_length_1146_cov_2.457379_1	K03327
Feral_Pooled_1	NODE_133179_length_1146_cov_2.380385_1	K01915
Feral_Pooled_1	NODE_133181_length_1146_cov_2.372136_1	K01586
Feral_Pooled_1	NODE_133182_length_1146_cov_2.359303_1	K06940
Feral_Pooled_1	NODE_133184_length_1146_cov_2.310724_2	K03427
Feral_Pooled_1	NODE_133186_length_1146_cov_2.275894_1	K21572
Feral_Pooled_1	NODE_133187_length_1146_cov_2.255729_1	K06213
Feral_Pooled_1	NODE_133188_length_1146_cov_2.245646_2	K07042
Feral_Pooled_1	NODE_133189_length_1146_cov_2.227314_1	K00703
Feral_Pooled_1	NODE_133189_length_1146_cov_2.227314_2	K07699
Feral_Pooled_1	NODE_133190_length_1146_cov_2.215399_1	K07407
Feral_Pooled_1	NODE_133192_length_1146_cov_2.181485_1	K03205
Feral_Pooled_1	NODE_133194_length_1146_cov_2.134739_1	K18346
Feral_Pooled_1	NODE_133196_length_1146_cov_2.120073_2	K02231
Feral_Pooled_1	NODE_133200_length_1146_cov_2.089826_1	K03070
Feral_Pooled_1	NODE_133202_length_1146_cov_2.060495_1	K05989
Feral_Pooled_1	NODE_133204_length_1146_cov_2.024748_2	K07447
Feral_Pooled_1	NODE_133205_length_1146_cov_2.016499_3	K07273
Feral_Pooled_1	NODE_133206_length_1146_cov_2.006416_2	K06153
Feral_Pooled_1	NODE_133212_length_1146_cov_1.950504_1	K02049
Feral_Pooled_1	NODE_133221_length_1146_cov_1.777269_1	K01224
Feral_Pooled_1	NODE_133222_length_1146_cov_1.774519_1	K02238
Feral_Pooled_1	NODE_133224_length_1146_cov_1.764436_1	K00857
Feral_Pooled_1	NODE_133224_length_1146_cov_1.764436_2	K07301
Feral_Pooled_1	NODE_133229_length_1146_cov_1.699358_2	K01154
Feral_Pooled_1	NODE_133231_length_1146_cov_1.681943_2	K01710
Feral_Pooled_1	NODE_133232_length_1146_cov_1.658112_2	K07496
Feral_Pooled_1	NODE_133236_length_1146_cov_1.631531_2	K03522
Feral_Pooled_1	NODE_133238_length_1146_cov_1.626948_2	K01449
Feral_Pooled_1	NODE_133240_length_1146_cov_1.599450_2	K00969
Feral_Pooled_1	NODE_133243_length_1146_cov_1.539872_1	K09808
Feral_Pooled_1	NODE_133245_length_1146_cov_1.523373_1	K02108
Feral_Pooled_1	NODE_133245_length_1146_cov_1.523373_3	K02109
Feral_Pooled_1	NODE_133247_length_1146_cov_1.507791_1	K02407
Feral_Pooled_1	NODE_133251_length_1146_cov_1.341888_1	K01712
Feral_Pooled_1	NODE_133252_length_1146_cov_1.331806_2	K02057
Feral_Pooled_1	NODE_133255_length_1146_cov_1.227314_2	K04759
Feral_Pooled_1	NODE_133262_length_1145_cov_19.472477_1	K02033
Feral_Pooled_1	NODE_133263_length_1145_cov_14.822936_1	K00347
Feral_Pooled_1	NODE_133263_length_1145_cov_14.822936_2	K00346
Feral_Pooled_1	NODE_133267_length_1145_cov_7.767890_3	K03497
Feral_Pooled_1	NODE_133272_length_1145_cov_5.446789_2	K06987
Feral_Pooled_1	NODE_133273_length_1145_cov_5.109174_2	K01620
Feral_Pooled_1	NODE_133276_length_1145_cov_4.866972_1	K06168
Feral_Pooled_1	NODE_133277_length_1145_cov_4.807339_1	K03547
Feral_Pooled_1	NODE_133284_length_1145_cov_4.162385_1	K06959
Feral_Pooled_1	NODE_133286_length_1145_cov_3.911009_2	K07588
Feral_Pooled_1	NODE_133288_length_1145_cov_3.904587_1	K07088
Feral_Pooled_1	NODE_133291_length_1145_cov_3.755046_1	K23352
Feral_Pooled_1	NODE_133292_length_1145_cov_3.720183_2	K03786
Feral_Pooled_1	NODE_133292_length_1145_cov_3.720183_3	K00588
Feral_Pooled_1	NODE_133297_length_1145_cov_3.535780_3	K01776
Feral_Pooled_1	NODE_133299_length_1145_cov_3.456881_2	K00939
Feral_Pooled_1	NODE_133300_length_1145_cov_3.454128_1	K09729
Feral_Pooled_1	NODE_133301_length_1145_cov_3.425688_1	K04518
Feral_Pooled_1	NODE_133302_length_1145_cov_3.422936_1	K02395
Feral_Pooled_1	NODE_133310_length_1145_cov_3.165138_1	K21471
Feral_Pooled_1	NODE_133311_length_1145_cov_3.155963_2	K02410
Feral_Pooled_1	NODE_133312_length_1145_cov_3.111009_2	K16511
Feral_Pooled_1	NODE_133316_length_1145_cov_3.053211_1	K03310
Feral_Pooled_1	NODE_133320_length_1145_cov_3.030275_1	K02877
Feral_Pooled_1	NODE_133322_length_1145_cov_3.010092_1	K02015
Feral_Pooled_1	NODE_133323_length_1145_cov_2.998165_1	K07259
Feral_Pooled_1	NODE_133326_length_1145_cov_2.964220_1	K01885
Feral_Pooled_1	NODE_133329_length_1145_cov_2.923853_2	K02838
Feral_Pooled_1	NODE_133340_length_1145_cov_2.756881_1	K03324
Feral_Pooled_1	NODE_133341_length_1145_cov_2.741284_1	K01972
Feral_Pooled_1	NODE_133346_length_1145_cov_2.669725_1	K02503
Feral_Pooled_1	NODE_133346_length_1145_cov_2.669725_2	K07098
Feral_Pooled_1	NODE_133347_length_1145_cov_2.654128_1	K18930
Feral_Pooled_1	NODE_133353_length_1145_cov_2.599083_1	K21471
Feral_Pooled_1	NODE_133355_length_1145_cov_2.585321_1	K03466
Feral_Pooled_1	NODE_133360_length_1145_cov_2.509174_1	K00878
Feral_Pooled_1	NODE_133362_length_1145_cov_2.460550_2	K07018
Feral_Pooled_1	NODE_133366_length_1145_cov_2.410092_1	K01893
Feral_Pooled_1	NODE_133373_length_1145_cov_2.356881_1	K05832
Feral_Pooled_1	NODE_133380_length_1145_cov_2.244037_1	K03703
Feral_Pooled_1	NODE_133381_length_1145_cov_2.243119_1	K03763
Feral_Pooled_1	NODE_133381_length_1145_cov_2.243119_1	K02342
Feral_Pooled_1	NODE_133386_length_1145_cov_2.174312_2	K10532
Feral_Pooled_1	NODE_133388_length_1145_cov_2.174312_2	K03091
Feral_Pooled_1	NODE_133389_length_1145_cov_2.163303_1	K06397
Feral_Pooled_1	NODE_133389_length_1145_cov_2.163303_2	K06396
Feral_Pooled_1	NODE_133390_length_1145_cov_2.159633_2	K09749
Feral_Pooled_1	NODE_133392_length_1145_cov_2.129358_1	K04066
Feral_Pooled_1	NODE_133394_length_1145_cov_2.122018_1	K03466
Feral_Pooled_1	NODE_133396_length_1145_cov_2.104587_1	K03770
Feral_Pooled_1	NODE_133397_length_1145_cov_2.083486_1	K21572
Feral_Pooled_1	NODE_133399_length_1145_cov_2.075229_1	K03462
Feral_Pooled_1	NODE_133401_length_1145_cov_2.061468_2	K06396
Feral_Pooled_1	NODE_133401_length_1145_cov_2.061468_3	K06397
Feral_Pooled_1	NODE_133403_length_1145_cov_2.048624_1	K00954
Feral_Pooled_1	NODE_133403_length_1145_cov_2.048624_3	K08316
Feral_Pooled_1	NODE_133405_length_1145_cov_2.043119_1	K03723
Feral_Pooled_1	NODE_133408_length_1145_cov_2.007339_2	K00651
Feral_Pooled_1	NODE_133411_length_1145_cov_1.988073_2	K07030
Feral_Pooled_1	NODE_133412_length_1145_cov_1.974312_2	K06950
Feral_Pooled_1	NODE_133417_length_1145_cov_1.911927_1	K03327
Feral_Pooled_1	NODE_133419_length_1145_cov_1.860550_1	K07079
Feral_Pooled_1	NODE_133422_length_1145_cov_1.837615_1	K03615
Feral_Pooled_1	NODE_133425_length_1145_cov_1.788991_2	K03088
Feral_Pooled_1	NODE_133427_length_1145_cov_1.774312_2	K12510
Feral_Pooled_1	NODE_133430_length_1145_cov_1.702752_1	K19510
Feral_Pooled_1	NODE_133431_length_1145_cov_1.677982_1	K03438
Feral_Pooled_1	NODE_133434_length_1145_cov_1.644954_1	K06405
Feral_Pooled_1	NODE_133434_length_1145_cov_1.644954_2	K19002
Feral_Pooled_1	NODE_133435_length_1145_cov_1.607339_1	K11928
Feral_Pooled_1	NODE_133436_length_1145_cov_1.605505_1	K03495
Feral_Pooled_1	NODE_133441_length_1145_cov_1.558716_1	K00937
Feral_Pooled_1	NODE_133442_length_1145_cov_1.557798_1	K05895
Feral_Pooled_1	NODE_133450_length_1145_cov_1.466972_1	K03704
Feral_Pooled_1	NODE_133451_length_1145_cov_1.463303_2	K01006
Feral_Pooled_1	NODE_133453_length_1145_cov_1.427523_1	K09132
Feral_Pooled_1	NODE_133455_length_1145_cov_1.401835_2	K00286
Feral_Pooled_1	NODE_133458_length_1145_cov_1.380734_2	K02314
Feral_Pooled_1	NODE_133465_length_1145_cov_1.164220_1	K02227
Feral_Pooled_1	NODE_133465_length_1145_cov_1.164220_3	K02231
Feral_Pooled_1	NODE_133470_length_1144_cov_17.170799_1	K04088
Feral_Pooled_1	NODE_133473_length_1144_cov_10.915519_1	K06400
Feral_Pooled_1	NODE_133476_length_1144_cov_7.963269_2	K02909
Feral_Pooled_1	NODE_133478_length_1144_cov_7.412305_1	K03046
Feral_Pooled_1	NODE_133481_length_1144_cov_5.025712_2	K01586
Feral_Pooled_1	NODE_133489_length_1144_cov_4.252525_2	K06398
Feral_Pooled_1	NODE_133497_length_1144_cov_3.763085_2	K06871
Feral_Pooled_1	NODE_133498_length_1144_cov_3.749311_2	K19157
Feral_Pooled_1	NODE_133499_length_1144_cov_3.748393_1	K07495
Feral_Pooled_1	NODE_133502_length_1144_cov_3.495868_1	K03699
Feral_Pooled_1	NODE_133507_length_1144_cov_3.348026_1	K04751
Feral_Pooled_1	NODE_133508_length_1144_cov_3.342516_2	K03073
Feral_Pooled_1	NODE_133510_length_1144_cov_3.327824_1	K01886
Feral_Pooled_1	NODE_133512_length_1144_cov_3.305785_1	K03631
Feral_Pooled_1	NODE_133517_length_1144_cov_3.210285_1	K11529
Feral_Pooled_1	NODE_133525_length_1144_cov_3.076217_1	K07133
Feral_Pooled_1	NODE_133529_length_1144_cov_2.983471_1	K01181
Feral_Pooled_1	NODE_133533_length_1144_cov_2.861341_1	K02600
Feral_Pooled_1	NODE_133533_length_1144_cov_2.861341_2	K07742
Feral_Pooled_1	NODE_133534_length_1144_cov_2.854913_2	K07729
Feral_Pooled_1	NODE_133536_length_1144_cov_2.820937_1	K01006
Feral_Pooled_1	NODE_133538_length_1144_cov_2.808081_1	K07301
Feral_Pooled_1	NODE_133542_length_1144_cov_2.742883_1	K09747
Feral_Pooled_1	NODE_133542_length_1144_cov_2.742883_2	K06187
Feral_Pooled_1	NODE_133543_length_1144_cov_2.735537_1	K01591
Feral_Pooled_1	NODE_133551_length_1144_cov_2.634527_1	K03705
Feral_Pooled_1	NODE_133551_length_1144_cov_2.634527_2	K07240
Feral_Pooled_1	NODE_133553_length_1144_cov_2.584940_2	K05936
Feral_Pooled_1	NODE_133557_length_1144_cov_2.538108_1	K07284
Feral_Pooled_1	NODE_133562_length_1144_cov_2.499541_2	K02838
Feral_Pooled_1	NODE_133564_length_1144_cov_2.475666_1	K01243
Feral_Pooled_1	NODE_133565_length_1144_cov_2.467401_1	K01153
Feral_Pooled_1	NODE_133568_length_1144_cov_2.426997_1	K02982
Feral_Pooled_1	NODE_133568_length_1144_cov_2.426997_2	K02890
Feral_Pooled_1	NODE_133572_length_1144_cov_2.398531_1	K04759
Feral_Pooled_1	NODE_133573_length_1144_cov_2.385675_1	K01775
Feral_Pooled_1	NODE_133580_length_1144_cov_2.292929_2	K06910
Feral_Pooled_1	NODE_133582_length_1144_cov_2.282828_1	K00981
Feral_Pooled_1	NODE_133586_length_1144_cov_2.220386_1	K07012
Feral_Pooled_1	NODE_133589_length_1144_cov_2.179063_1	K01912
Feral_Pooled_1	NODE_133594_length_1144_cov_2.144169_1	K00700
Feral_Pooled_1	NODE_133595_length_1144_cov_2.141414_1	K03455
Feral_Pooled_1	NODE_133600_length_1144_cov_2.107438_1	K03737
Feral_Pooled_1	NODE_133602_length_1144_cov_2.086318_1	K06949
Feral_Pooled_1	NODE_133602_length_1144_cov_2.086318_2	K01783
Feral_Pooled_1	NODE_133604_length_1144_cov_2.067034_1	K03524
Feral_Pooled_1	NODE_133606_length_1144_cov_2.060606_1	K07154
Feral_Pooled_1	NODE_133615_length_1144_cov_1.996327_1	K02313
Feral_Pooled_1	NODE_133616_length_1144_cov_1.989899_1	K00790
Feral_Pooled_1	NODE_133618_length_1144_cov_1.969697_1	K03550
Feral_Pooled_1	NODE_133618_length_1144_cov_1.969697_2	K03551
Feral_Pooled_1	NODE_133620_length_1144_cov_1.962351_2	K01953
Feral_Pooled_1	NODE_133621_length_1144_cov_1.953168_1	K07497
Feral_Pooled_1	NODE_133624_length_1144_cov_1.926538_1	K03427
Feral_Pooled_1	NODE_133626_length_1144_cov_1.923783_1	K00703
Feral_Pooled_1	NODE_133630_length_1144_cov_1.839302_1	K01206
Feral_Pooled_1	NODE_133633_length_1144_cov_1.781451_2	K02071
Feral_Pooled_1	NODE_133633_length_1144_cov_1.781451_2	K10822
Feral_Pooled_1	NODE_133634_length_1144_cov_1.755739_1	K06346
Feral_Pooled_1	NODE_133643_length_1144_cov_1.630854_1	K03551
Feral_Pooled_1	NODE_133645_length_1144_cov_1.598714_1	K02886
Feral_Pooled_1	NODE_133645_length_1144_cov_1.598714_2	K02892
Feral_Pooled_1	NODE_133646_length_1144_cov_1.598714_1	K03431
Feral_Pooled_1	NODE_133652_length_1144_cov_1.537190_1	K07407
Feral_Pooled_1	NODE_133656_length_1144_cov_1.463728_1	K08600
Feral_Pooled_1	NODE_133658_length_1144_cov_1.441690_1	K07391
Feral_Pooled_1	NODE_133662_length_1144_cov_1.386593_1	K05962
Feral_Pooled_1	NODE_133663_length_1144_cov_1.284665_1	K00335
Feral_Pooled_1	NODE_133671_length_1143_cov_28.386949_1	K07486
Feral_Pooled_1	NODE_133673_length_1143_cov_26.957721_1	K03590
Feral_Pooled_1	NODE_133674_length_1143_cov_16.572610_2	K09384
Feral_Pooled_1	NODE_133683_length_1143_cov_6.759191_1	K02051
Feral_Pooled_1	NODE_133684_length_1143_cov_6.307904_2	K02041
Feral_Pooled_1	NODE_133693_length_1143_cov_4.816176_1	K01424
Feral_Pooled_1	NODE_133698_length_1143_cov_4.468750_2	K21572
Feral_Pooled_1	NODE_133700_length_1143_cov_4.445772_1	K06921
Feral_Pooled_1	NODE_133701_length_1143_cov_4.351103_1	K07495
Feral_Pooled_1	NODE_133707_length_1143_cov_4.102941_1	K03593
Feral_Pooled_1	NODE_133711_length_1143_cov_3.909007_2	K03101
Feral_Pooled_1	NODE_133715_length_1143_cov_3.783088_2	K00171
Feral_Pooled_1	NODE_133717_length_1143_cov_3.765625_1	K07137
Feral_Pooled_1	NODE_133718_length_1143_cov_3.765625_3	K07484
Feral_Pooled_1	NODE_133721_length_1143_cov_3.638787_1	K06901
Feral_Pooled_1	NODE_133723_length_1143_cov_3.563419_1	K02986
Feral_Pooled_1	NODE_133724_length_1143_cov_3.556985_1	K03531
Feral_Pooled_1	NODE_133725_length_1143_cov_3.556985_1	K02315
Feral_Pooled_1	NODE_133729_length_1143_cov_3.405331_2	K02950
Feral_Pooled_1	NODE_133730_length_1143_cov_3.322610_1	K03629
Feral_Pooled_1	NODE_133730_length_1143_cov_3.322610_2	K14761
Feral_Pooled_1	NODE_133730_length_1143_cov_3.322610_3	K02338
Feral_Pooled_1	NODE_133738_length_1143_cov_3.170956_1	K03575
Feral_Pooled_1	NODE_133738_length_1143_cov_3.170956_2	K06206
Feral_Pooled_1	NODE_133741_length_1143_cov_3.075368_2	K01154
Feral_Pooled_1	NODE_133748_length_1143_cov_2.931985_1	K02551
Feral_Pooled_1	NODE_133749_length_1143_cov_2.920956_2	K09710
Feral_Pooled_1	NODE_133749_length_1143_cov_2.920956_3	K01356
Feral_Pooled_1	NODE_133751_length_1143_cov_2.760110_1	K00790
Feral_Pooled_1	NODE_133753_length_1143_cov_2.733456_1	K01141
Feral_Pooled_1	NODE_133757_length_1143_cov_2.693015_1	K02933
Feral_Pooled_1	NODE_133757_length_1143_cov_2.693015_2	K02994
Feral_Pooled_1	NODE_133760_length_1143_cov_2.661765_1	K04095
Feral_Pooled_1	NODE_133761_length_1143_cov_2.651654_2	K01935
Feral_Pooled_1	NODE_133762_length_1143_cov_2.648897_2	K14155
Feral_Pooled_1	NODE_133763_length_1143_cov_2.641544_1	K02004
Feral_Pooled_1	NODE_133765_length_1143_cov_2.627757_1	K01881
Feral_Pooled_1	NODE_133776_length_1143_cov_2.532169_1	K00728
Feral_Pooled_1	NODE_133777_length_1143_cov_2.523897_1	K06915
Feral_Pooled_1	NODE_133780_length_1143_cov_2.468750_1	K06413
Feral_Pooled_1	NODE_133784_length_1143_cov_2.435662_1	K01156
Feral_Pooled_1	NODE_133785_length_1143_cov_2.409007_1	K01056
Feral_Pooled_1	NODE_133786_length_1143_cov_2.409007_1	K03698
Feral_Pooled_1	NODE_133786_length_1143_cov_2.409007_2	K00943
Feral_Pooled_1	NODE_133794_length_1143_cov_2.337316_2	K01804
Feral_Pooled_1	NODE_133796_length_1143_cov_2.323529_1	K01666
Feral_Pooled_1	NODE_133797_length_1143_cov_2.303309_1	K02035
Feral_Pooled_1	NODE_133799_length_1143_cov_2.297794_2	K09811
Feral_Pooled_1	NODE_133803_length_1143_cov_2.238971_1	K01524
Feral_Pooled_1	NODE_133804_length_1143_cov_2.234375_2	K02564
Feral_Pooled_1	NODE_133806_length_1143_cov_2.230699_2	K03427
Feral_Pooled_1	NODE_133809_length_1143_cov_2.207721_2	K03150
Feral_Pooled_1	NODE_133810_length_1143_cov_2.206801_1	K01728
Feral_Pooled_1	NODE_133812_length_1143_cov_2.182904_1	K01489
Feral_Pooled_1	NODE_133812_length_1143_cov_2.182904_2	K03783
Feral_Pooled_1	NODE_133816_length_1143_cov_2.159926_1	K03046
Feral_Pooled_1	NODE_133818_length_1143_cov_2.153493_1	K07149
Feral_Pooled_1	NODE_133823_length_1143_cov_2.109375_1	K01776
Feral_Pooled_1	NODE_133823_length_1143_cov_2.109375_2	K01921
Feral_Pooled_1	NODE_133825_length_1143_cov_2.094669_1	K01854
Feral_Pooled_1	NODE_133830_length_1143_cov_2.037684_1	K22132
Feral_Pooled_1	NODE_133836_length_1143_cov_1.978860_1	K17318
Feral_Pooled_1	NODE_133839_length_1143_cov_1.943015_1	K03465
Feral_Pooled_1	NODE_133842_length_1143_cov_1.913603_1	K01809
Feral_Pooled_1	NODE_133844_length_1143_cov_1.846507_1	K01953
Feral_Pooled_1	NODE_133845_length_1143_cov_1.840074_1	K01778
Feral_Pooled_1	NODE_133847_length_1143_cov_1.813419_1	K03701
Feral_Pooled_1	NODE_133851_length_1143_cov_1.763787_2	K06987
Feral_Pooled_1	NODE_133856_length_1143_cov_1.715993_1	K11358
Feral_Pooled_1	NODE_133858_length_1143_cov_1.705882_1	K07462
Feral_Pooled_1	NODE_133858_length_1143_cov_1.705882_2	K07462
Feral_Pooled_1	NODE_133860_length_1143_cov_1.681985_1	K00074
Feral_Pooled_1	NODE_133863_length_1143_cov_1.665441_2	K02377
Feral_Pooled_1	NODE_133869_length_1143_cov_1.628676_1	K08591
Feral_Pooled_1	NODE_133869_length_1143_cov_1.628676_2	K03977
Feral_Pooled_1	NODE_133880_length_1143_cov_1.513787_1	K03496
Feral_Pooled_1	NODE_133882_length_1143_cov_1.507353_2	K03550
Feral_Pooled_1	NODE_133884_length_1143_cov_1.414522_1	K00820
Feral_Pooled_1	NODE_133885_length_1143_cov_1.409926_1	K00954
Feral_Pooled_1	NODE_133885_length_1143_cov_1.409926_2	K08316
Feral_Pooled_1	NODE_133891_length_1143_cov_1.262868_1	K02241
Feral_Pooled_1	NODE_133891_length_1143_cov_1.262868_2	K03496
Feral_Pooled_1	NODE_133896_length_1142_cov_26.195952_1	K02314
Feral_Pooled_1	NODE_133898_length_1142_cov_20.632015_2	K01154
Feral_Pooled_1	NODE_133899_length_1142_cov_14.816927_2	K01619
Feral_Pooled_1	NODE_133902_length_1142_cov_11.614535_1	K03972
Feral_Pooled_1	NODE_133906_length_1142_cov_5.965961_1	K02907
Feral_Pooled_1	NODE_133906_length_1142_cov_5.965961_2	K02876
Feral_Pooled_1	NODE_133912_length_1142_cov_4.883165_1	K03723
Feral_Pooled_1	NODE_133920_length_1142_cov_4.283349_1	K02991
Feral_Pooled_1	NODE_133924_length_1142_cov_4.056118_1	K02016
Feral_Pooled_1	NODE_133924_length_1142_cov_4.056118_2	K02015
Feral_Pooled_1	NODE_133925_length_1142_cov_4.017479_2	K02939
Feral_Pooled_1	NODE_133926_length_1142_cov_3.970561_1	K00052
Feral_Pooled_1	NODE_133928_length_1142_cov_3.928243_2	K01751
Feral_Pooled_1	NODE_133937_length_1142_cov_3.596136_1	K03687
Feral_Pooled_1	NODE_133937_length_1142_cov_3.596136_2	K03705
Feral_Pooled_1	NODE_133941_length_1142_cov_3.535419_1	K01868
Feral_Pooled_1	NODE_133947_length_1142_cov_3.390064_1	K03570
Feral_Pooled_1	NODE_133947_length_1142_cov_3.390064_2	K03571
Feral_Pooled_1	NODE_133949_length_1142_cov_3.336707_1	K07043
Feral_Pooled_1	NODE_133949_length_1142_cov_3.336707_2	K03574
Feral_Pooled_1	NODE_133952_length_1142_cov_3.280589_1	K07497
Feral_Pooled_1	NODE_133953_length_1142_cov_3.269549_1	K07001
Feral_Pooled_1	NODE_133954_length_1142_cov_3.266789_2	K01887
Feral_Pooled_1	NODE_133956_length_1142_cov_3.177553_1	K07105
Feral_Pooled_1	NODE_133956_length_1142_cov_3.177553_2	K00763
Feral_Pooled_1	NODE_133957_length_1142_cov_3.176633_2	K04077
Feral_Pooled_1	NODE_133958_length_1142_cov_3.161914_1	K05989
Feral_Pooled_1	NODE_133960_length_1142_cov_3.149954_1	K02316
Feral_Pooled_1	NODE_133963_length_1142_cov_3.116835_1	K00826
Feral_Pooled_1	NODE_133967_length_1142_cov_3.053358_2	K01209
Feral_Pooled_1	NODE_133970_length_1142_cov_3.036799_1	K01676
Feral_Pooled_1	NODE_133973_length_1142_cov_2.934683_1	K03615
Feral_Pooled_1	NODE_133977_length_1142_cov_2.883165_2	K18369
Feral_Pooled_1	NODE_133979_length_1142_cov_2.841766_2	K02948
Feral_Pooled_1	NODE_133979_length_1142_cov_2.841766_3	K02986
Feral_Pooled_1	NODE_133982_length_1142_cov_2.753450_1	K01154
Feral_Pooled_1	NODE_133982_length_1142_cov_2.753450_2	K01154
Feral_Pooled_1	NODE_133983_length_1142_cov_2.747930_2	K00931
Feral_Pooled_1	NODE_133988_length_1142_cov_2.687213_1	K01069
Feral_Pooled_1	NODE_133991_length_1142_cov_2.609016_1	K02609
Feral_Pooled_1	NODE_133991_length_1142_cov_2.609016_2	K02610
Feral_Pooled_1	NODE_133991_length_1142_cov_2.609016_3	K02611
Feral_Pooled_1	NODE_133992_length_1142_cov_2.590616_1	K01999
Feral_Pooled_1	NODE_133993_length_1142_cov_2.588776_1	K01733
Feral_Pooled_1	NODE_133995_length_1142_cov_2.577737_1	K01867
Feral_Pooled_1	NODE_133995_length_1142_cov_2.577737_2	K01867
Feral_Pooled_1	NODE_133996_length_1142_cov_2.572217_1	K02316
Feral_Pooled_1	NODE_133996_length_1142_cov_2.572217_2	K01129
Feral_Pooled_1	NODE_134003_length_1142_cov_2.489420_1	K02600
Feral_Pooled_1	NODE_134003_length_1142_cov_2.489420_2	K07742
Feral_Pooled_1	NODE_134004_length_1142_cov_2.477461_2	K01945
Feral_Pooled_1	NODE_134005_length_1142_cov_2.439742_1	K02986
Feral_Pooled_1	NODE_134007_length_1142_cov_2.417663_1	K02038
Feral_Pooled_1	NODE_134008_length_1142_cov_2.413983_1	K01620
Feral_Pooled_1	NODE_134009_length_1142_cov_2.409384_1	K00891
Feral_Pooled_1	NODE_134011_length_1142_cov_2.388224_1	K01784
Feral_Pooled_1	NODE_134012_length_1142_cov_2.366145_1	K01872
Feral_Pooled_1	NODE_134014_length_1142_cov_2.354186_1	K06907
Feral_Pooled_1	NODE_134015_length_1142_cov_2.344066_1	K01740
Feral_Pooled_1	NODE_134016_length_1142_cov_2.310948_2	K01012
Feral_Pooled_1	NODE_134017_length_1142_cov_2.302668_3	K09022
Feral_Pooled_1	NODE_134018_length_1142_cov_2.295308_1	K03737
Feral_Pooled_1	NODE_134019_length_1142_cov_2.271389_1	K03609
Feral_Pooled_1	NODE_134019_length_1142_cov_2.271389_2	K03610
Feral_Pooled_1	NODE_134025_length_1142_cov_2.248390_2	K03611
Feral_Pooled_1	NODE_134028_length_1142_cov_2.207912_1	K00981
Feral_Pooled_1	NODE_134028_length_1142_cov_2.207912_2	K00099
Feral_Pooled_1	NODE_134030_length_1142_cov_2.186753_1	K01890
Feral_Pooled_1	NODE_134031_length_1142_cov_2.162833_1	K00831
Feral_Pooled_1	NODE_134034_length_1142_cov_2.137994_2	K00174
Feral_Pooled_1	NODE_134035_length_1142_cov_2.130635_1	K00789
Feral_Pooled_1	NODE_134038_length_1142_cov_2.074517_2	K09145
Feral_Pooled_1	NODE_134039_length_1142_cov_2.071757_2	K15532
Feral_Pooled_1	NODE_134040_length_1142_cov_2.050598_1	K00975
Feral_Pooled_1	NODE_134041_length_1142_cov_2.044158_2	K01990
Feral_Pooled_1	NODE_134045_length_1142_cov_2.021159_1	K01489
Feral_Pooled_1	NODE_134045_length_1142_cov_2.021159_2	K03783
Feral_Pooled_1	NODE_134046_length_1142_cov_2.019319_2	K01489
Feral_Pooled_1	NODE_134047_length_1142_cov_2.016559_1	K02335
Feral_Pooled_1	NODE_134048_length_1142_cov_2.007360_1	K02492
Feral_Pooled_1	NODE_134048_length_1142_cov_2.007360_2	K02304
Feral_Pooled_1	NODE_134055_length_1142_cov_1.911684_1	K07496
Feral_Pooled_1	NODE_134057_length_1142_cov_1.870285_1	K01662
Feral_Pooled_1	NODE_134062_length_1142_cov_1.809568_1	K01000
Feral_Pooled_1	NODE_134068_length_1142_cov_1.731371_3	K03924
Feral_Pooled_1	NODE_134069_length_1142_cov_1.721251_2	K01939
Feral_Pooled_1	NODE_134071_length_1142_cov_1.715731_1	K12373
Feral_Pooled_1	NODE_134075_length_1142_cov_1.663293_1	K00764
Feral_Pooled_1	NODE_134078_length_1142_cov_1.530819_1	K00790
Feral_Pooled_1	NODE_134079_length_1142_cov_1.523459_1	K18197
Feral_Pooled_1	NODE_134080_length_1142_cov_1.504140_1	K01951
Feral_Pooled_1	NODE_134088_length_1142_cov_1.279669_1	K07263
Feral_Pooled_1	NODE_134091_length_1142_cov_1.002760_1	K13292
Feral_Pooled_1	NODE_134092_length_1141_cov_44.995396_1	K07316
Feral_Pooled_1	NODE_134093_length_1141_cov_38.247698_2	K07497
Feral_Pooled_1	NODE_134096_length_1141_cov_23.620626_1	K09955
Feral_Pooled_1	NODE_134103_length_1141_cov_8.407919_1	K00174
Feral_Pooled_1	NODE_134104_length_1141_cov_8.336096_1	K07486
Feral_Pooled_1	NODE_134104_length_1141_cov_8.336096_2	K02238
Feral_Pooled_1	NODE_134105_length_1141_cov_6.195212_1	K02990
Feral_Pooled_1	NODE_134105_length_1141_cov_6.195212_2	K02963
Feral_Pooled_1	NODE_134105_length_1141_cov_6.195212_3	K02939
Feral_Pooled_1	NODE_134113_length_1141_cov_4.197974_2	K01997
Feral_Pooled_1	NODE_134114_length_1141_cov_4.186004_1	K01937
Feral_Pooled_1	NODE_134119_length_1141_cov_3.966851_1	K17108
Feral_Pooled_1	NODE_134126_length_1141_cov_3.835175_2	K22684
Feral_Pooled_1	NODE_134132_length_1141_cov_3.515654_1	K06438
Feral_Pooled_1	NODE_134134_length_1141_cov_3.499079_1	K07478
Feral_Pooled_1	NODE_134136_length_1141_cov_3.470534_1	K03625
Feral_Pooled_1	NODE_134138_length_1141_cov_3.465009_1	K03320
Feral_Pooled_1	NODE_134138_length_1141_cov_3.465009_1	K04751
Feral_Pooled_1	NODE_134139_length_1141_cov_3.400552_1	K03046
Feral_Pooled_1	NODE_134147_length_1141_cov_3.184162_1	K01808
Feral_Pooled_1	NODE_134147_length_1141_cov_3.184162_2	K03177
Feral_Pooled_1	NODE_134149_length_1141_cov_3.150092_1	K03310
Feral_Pooled_1	NODE_134150_length_1141_cov_3.111418_1	K03590
Feral_Pooled_1	NODE_134157_length_1141_cov_3.030387_1	K07568
Feral_Pooled_1	NODE_134157_length_1141_cov_3.030387_2	K03177
Feral_Pooled_1	NODE_134160_length_1141_cov_3.009208_1	K07240
Feral_Pooled_1	NODE_134160_length_1141_cov_3.009208_2	K07240
Feral_Pooled_1	NODE_134162_length_1141_cov_3.005525_1	K06041
Feral_Pooled_1	NODE_134173_length_1141_cov_2.870166_1	K03406
Feral_Pooled_1	NODE_134183_length_1141_cov_2.616022_1	K21572
Feral_Pooled_1	NODE_134184_length_1141_cov_2.596685_1	K01610
Feral_Pooled_1	NODE_134185_length_1141_cov_2.572744_1	K16787
Feral_Pooled_1	NODE_134186_length_1141_cov_2.544199_1	K07126
Feral_Pooled_1	NODE_134190_length_1141_cov_2.496317_1	K01937
Feral_Pooled_1	NODE_134191_length_1141_cov_2.493554_2	K02232
Feral_Pooled_1	NODE_134194_length_1141_cov_2.466851_1	K03106
Feral_Pooled_1	NODE_134195_length_1141_cov_2.459484_1	K00717
Feral_Pooled_1	NODE_134199_length_1141_cov_2.360037_1	K21572
Feral_Pooled_1	NODE_134201_length_1141_cov_2.350829_2	K02057
Feral_Pooled_1	NODE_134205_length_1141_cov_2.315838_1	K04066
Feral_Pooled_1	NODE_134206_length_1141_cov_2.307551_1	K02338
Feral_Pooled_1	NODE_134208_length_1141_cov_2.289134_1	K00688
Feral_Pooled_1	NODE_134210_length_1141_cov_2.286372_2	K06967
Feral_Pooled_1	NODE_134219_length_1141_cov_2.140884_1	K06187
Feral_Pooled_1	NODE_134219_length_1141_cov_2.140884_2	K09747
Feral_Pooled_1	NODE_134220_length_1141_cov_2.134438_2	K03612
Feral_Pooled_1	NODE_134221_length_1141_cov_2.125230_1	K06384
Feral_Pooled_1	NODE_134225_length_1141_cov_2.062615_2	K01804
Feral_Pooled_1	NODE_134226_length_1141_cov_2.062615_1	K03601
Feral_Pooled_1	NODE_134226_length_1141_cov_2.062615_2	K03625
Feral_Pooled_1	NODE_134231_length_1141_cov_2.003683_1	K03615
Feral_Pooled_1	NODE_134235_length_1141_cov_1.988950_1	K15580
Feral_Pooled_1	NODE_134237_length_1141_cov_1.970534_2	K10773
Feral_Pooled_1	NODE_134238_length_1141_cov_1.956722_2	K06200
Feral_Pooled_1	NODE_134240_length_1141_cov_1.926335_1	K02600
Feral_Pooled_1	NODE_134240_length_1141_cov_1.926335_2	K07742
Feral_Pooled_1	NODE_134241_length_1141_cov_1.925414_1	K01869
Feral_Pooled_1	NODE_134242_length_1141_cov_1.922652_1	K00688
Feral_Pooled_1	NODE_134246_length_1141_cov_1.889503_2	K18816
Feral_Pooled_1	NODE_134248_length_1141_cov_1.877532_1	K03324
Feral_Pooled_1	NODE_134249_length_1141_cov_1.815838_1	K00951
Feral_Pooled_1	NODE_134253_length_1141_cov_1.797422_2	K03088
Feral_Pooled_1	NODE_134256_length_1141_cov_1.769797_1	K02888
Feral_Pooled_1	NODE_134256_length_1141_cov_1.769797_2	K07584
Feral_Pooled_1	NODE_134256_length_1141_cov_1.769797_3	K02899
Feral_Pooled_1	NODE_134258_length_1141_cov_1.765193_1	K07214
Feral_Pooled_1	NODE_134260_length_1141_cov_1.730203_2	K06412
Feral_Pooled_1	NODE_134260_length_1141_cov_1.730203_3	K01056
Feral_Pooled_1	NODE_134262_length_1141_cov_1.686924_1	K02907
Feral_Pooled_1	NODE_134262_length_1141_cov_1.686924_2	K02988
Feral_Pooled_1	NODE_134262_length_1141_cov_1.686924_3	K02881
Feral_Pooled_1	NODE_134266_length_1141_cov_1.666667_1	K02945
Feral_Pooled_1	NODE_134270_length_1141_cov_1.564457_1	K02528
Feral_Pooled_1	NODE_134270_length_1141_cov_1.564457_2	K03424
Feral_Pooled_1	NODE_134271_length_1141_cov_1.554328_1	K03217
Feral_Pooled_1	NODE_134271_length_1141_cov_1.554328_2	K03536
Feral_Pooled_1	NODE_134275_length_1141_cov_1.450276_2	K04094
Feral_Pooled_1	NODE_134281_length_1141_cov_1.358195_2	K06042
Feral_Pooled_1	NODE_134283_length_1141_cov_1.325046_1	K03470
Feral_Pooled_1	NODE_134284_length_1141_cov_1.296501_1	K03111
Feral_Pooled_1	NODE_134286_length_1140_cov_103.845161_2	K02003
Feral_Pooled_1	NODE_134287_length_1140_cov_45.113364_1	K07458
Feral_Pooled_1	NODE_134287_length_1140_cov_45.113364_2	K09124
Feral_Pooled_1	NODE_134288_length_1140_cov_44.051613_1	K01154
Feral_Pooled_1	NODE_134294_length_1140_cov_13.936406_1	K07483
Feral_Pooled_1	NODE_134294_length_1140_cov_13.936406_2	K07497
Feral_Pooled_1	NODE_134296_length_1140_cov_10.388940_1	K02886
Feral_Pooled_1	NODE_134296_length_1140_cov_10.388940_2	K02965
Feral_Pooled_1	NODE_134296_length_1140_cov_10.388940_3	K02890
Feral_Pooled_1	NODE_134297_length_1140_cov_9.778802_2	K01077
Feral_Pooled_1	NODE_134302_length_1140_cov_6.824885_1	K02860
Feral_Pooled_1	NODE_134302_length_1140_cov_6.824885_2	K06960
Feral_Pooled_1	NODE_134302_length_1140_cov_6.824885_3	K02959
Feral_Pooled_1	NODE_134303_length_1140_cov_6.624885_2	K02217
Feral_Pooled_1	NODE_134305_length_1140_cov_6.274654_2	K06872
Feral_Pooled_1	NODE_134306_length_1140_cov_5.438710_1	K19117
Feral_Pooled_1	NODE_134309_length_1140_cov_4.834101_2	K03465
Feral_Pooled_1	NODE_134313_length_1140_cov_4.467281_1	K02313
Feral_Pooled_1	NODE_134314_length_1140_cov_4.411060_1	K02079
Feral_Pooled_1	NODE_134314_length_1140_cov_4.411060_1	K01443
Feral_Pooled_1	NODE_134315_length_1140_cov_4.296774_1	K03703
Feral_Pooled_1	NODE_134320_length_1140_cov_3.997235_1	K12132
Feral_Pooled_1	NODE_134320_length_1140_cov_3.997235_1	K08884
Feral_Pooled_1	NODE_134321_length_1140_cov_3.905069_2	K03664
Feral_Pooled_1	NODE_134323_length_1140_cov_3.817512_1	K01872
Feral_Pooled_1	NODE_134328_length_1140_cov_3.628571_2	K00297
Feral_Pooled_1	NODE_134330_length_1140_cov_3.584332_1	K06076
Feral_Pooled_1	NODE_134331_length_1140_cov_3.540092_1	K07258
Feral_Pooled_1	NODE_134332_length_1140_cov_3.522581_1	K03320
Feral_Pooled_1	NODE_134337_length_1140_cov_3.400000_2	K01945
Feral_Pooled_1	NODE_134339_length_1140_cov_3.379724_1	K00764
Feral_Pooled_1	NODE_134341_length_1140_cov_3.327189_1	K01740
Feral_Pooled_1	NODE_134342_length_1140_cov_3.290323_2	K00858
Feral_Pooled_1	NODE_134343_length_1140_cov_3.269124_1	K02956
Feral_Pooled_1	NODE_134345_length_1140_cov_3.208295_1	K02879
Feral_Pooled_1	NODE_134345_length_1140_cov_3.208295_2	K03040
Feral_Pooled_1	NODE_134347_length_1140_cov_3.142857_2	K02429
Feral_Pooled_1	NODE_134349_length_1140_cov_3.102304_2	K06909
Feral_Pooled_1	NODE_134350_length_1140_cov_3.081106_1	K05833
Feral_Pooled_1	NODE_134357_length_1140_cov_2.994470_1	K07058
Feral_Pooled_1	NODE_134357_length_1140_cov_2.994470_2	K07738
Feral_Pooled_1	NODE_134358_length_1140_cov_2.952074_2	K03498
Feral_Pooled_1	NODE_134359_length_1140_cov_2.947465_1	K00763
Feral_Pooled_1	NODE_134360_length_1140_cov_2.940092_1	K00858
Feral_Pooled_1	NODE_134360_length_1140_cov_2.940092_2	K06442
Feral_Pooled_1	NODE_134362_length_1140_cov_2.929954_2	K03088
Feral_Pooled_1	NODE_134365_length_1140_cov_2.908756_2	K01823
Feral_Pooled_1	NODE_134366_length_1140_cov_2.892166_1	K06400
Feral_Pooled_1	NODE_134371_length_1140_cov_2.862673_2	K06075
Feral_Pooled_1	NODE_134372_length_1140_cov_2.844240_1	K00688
Feral_Pooled_1	NODE_134375_length_1140_cov_2.780645_1	K00626
Feral_Pooled_1	NODE_134376_length_1140_cov_2.768664_1	K06287
Feral_Pooled_1	NODE_134376_length_1140_cov_2.768664_2	K07126
Feral_Pooled_1	NODE_134379_length_1140_cov_2.756682_1	K15923
Feral_Pooled_1	NODE_134380_length_1140_cov_2.749309_1	K02431
Feral_Pooled_1	NODE_134381_length_1140_cov_2.739171_1	K01056
Feral_Pooled_1	NODE_134383_length_1140_cov_2.712442_1	K16212
Feral_Pooled_1	NODE_134384_length_1140_cov_2.692166_1	K01056
Feral_Pooled_1	NODE_134388_length_1140_cov_2.572350_1	K15532
Feral_Pooled_1	NODE_134389_length_1140_cov_2.558525_1	K02600
Feral_Pooled_1	NODE_134392_length_1140_cov_2.543779_1	K07738
Feral_Pooled_1	NODE_134394_length_1140_cov_2.535484_1	K02959
Feral_Pooled_1	NODE_134394_length_1140_cov_2.535484_2	K02860
Feral_Pooled_1	NODE_134399_length_1140_cov_2.485714_1	K01923
Feral_Pooled_1	NODE_134400_length_1140_cov_2.482949_1	K03686
Feral_Pooled_1	NODE_134401_length_1140_cov_2.473733_1	K02340
Feral_Pooled_1	NODE_134403_length_1140_cov_2.467281_2	K02003
Feral_Pooled_1	NODE_134405_length_1140_cov_2.441475_1	K06919
Feral_Pooled_1	NODE_134406_length_1140_cov_2.433180_1	K03324
Feral_Pooled_1	NODE_134407_length_1140_cov_2.411982_1	K06398
Feral_Pooled_1	NODE_134412_length_1140_cov_2.352074_1	K03664
Feral_Pooled_1	NODE_134412_length_1140_cov_2.352074_2	K01714
Feral_Pooled_1	NODE_134414_length_1140_cov_2.314286_1	K01679
Feral_Pooled_1	NODE_134416_length_1140_cov_2.279263_1	K00764
Feral_Pooled_1	NODE_134418_length_1140_cov_2.270046_2	K01678
Feral_Pooled_1	NODE_134421_length_1140_cov_2.211982_1	K14059
Feral_Pooled_1	NODE_134425_length_1140_cov_2.169585_1	K03617
Feral_Pooled_1	NODE_134425_length_1140_cov_2.169585_2	K03616
Feral_Pooled_1	NODE_134428_length_1140_cov_2.145622_1	K06385
Feral_Pooled_1	NODE_134431_length_1140_cov_2.130876_1	K03498
Feral_Pooled_1	NODE_134434_length_1140_cov_2.098618_1	K19002
Feral_Pooled_1	NODE_134437_length_1140_cov_2.075576_1	K03703
Feral_Pooled_1	NODE_134438_length_1140_cov_2.063594_2	K03768
Feral_Pooled_1	NODE_134438_length_1140_cov_2.063594_2	K03767
Feral_Pooled_1	NODE_134439_length_1140_cov_2.058065_1	K01940
Feral_Pooled_1	NODE_134440_length_1140_cov_2.058065_2	K06392
Feral_Pooled_1	NODE_134440_length_1140_cov_2.058065_3	K06393
Feral_Pooled_1	NODE_134442_length_1140_cov_2.041475_2	K02015
Feral_Pooled_1	NODE_134444_length_1140_cov_2.009217_1	K18672
Feral_Pooled_1	NODE_134445_length_1140_cov_1.984332_2	K00645
Feral_Pooled_1	NODE_134448_length_1140_cov_1.937327_1	K01889
Feral_Pooled_1	NODE_134449_length_1140_cov_1.928111_1	K03631
Feral_Pooled_1	NODE_134453_length_1140_cov_1.894009_1	K03797
Feral_Pooled_1	NODE_134455_length_1140_cov_1.885714_2	K07646
Feral_Pooled_1	NODE_134457_length_1140_cov_1.870046_2	K07732
Feral_Pooled_1	NODE_134458_length_1140_cov_1.868203_1	K03496
Feral_Pooled_1	NODE_134459_length_1140_cov_1.866359_1	K01999
Feral_Pooled_1	NODE_134462_length_1140_cov_1.833180_1	K19294
Feral_Pooled_1	NODE_134463_length_1140_cov_1.813825_2	K22468
Feral_Pooled_1	NODE_134468_length_1140_cov_1.787097_1	K04066
Feral_Pooled_1	NODE_134469_length_1140_cov_1.771429_2	K09922
Feral_Pooled_1	NODE_134470_length_1140_cov_1.733641_2	K00930
Feral_Pooled_1	NODE_134474_length_1140_cov_1.674654_1	K02113
Feral_Pooled_1	NODE_134474_length_1140_cov_1.674654_2	K02109
Feral_Pooled_1	NODE_134477_length_1140_cov_1.649770_1	K01607
Feral_Pooled_1	NODE_134478_length_1140_cov_1.647005_1	K01443
Feral_Pooled_1	NODE_134479_length_1140_cov_1.632258_2	K09768
Feral_Pooled_1	NODE_134480_length_1140_cov_1.624885_1	K03188
Feral_Pooled_1	NODE_134480_length_1140_cov_1.624885_2	K03189
Feral_Pooled_1	NODE_134480_length_1140_cov_1.624885_3	K03190
Feral_Pooled_1	NODE_134487_length_1140_cov_1.553917_1	K03629
Feral_Pooled_1	NODE_134490_length_1140_cov_1.499539_1	K01778
Feral_Pooled_1	NODE_134491_length_1140_cov_1.498618_2	K10119
Feral_Pooled_1	NODE_134492_length_1140_cov_1.476498_1	K03698
Feral_Pooled_1	NODE_134493_length_1140_cov_1.374194_1	K03040
Feral_Pooled_1	NODE_134496_length_1140_cov_1.293088_1	K12574
Feral_Pooled_1	NODE_134501_length_1140_cov_1.179724_2	K01921
Feral_Pooled_1	NODE_134503_length_1140_cov_1.030415_1	K01760
Feral_Pooled_1	NODE_134503_length_1140_cov_1.030415_1	K01739
Feral_Pooled_1	NODE_134504_length_1140_cov_1.000922_1	K03547
Feral_Pooled_1	NODE_134508_length_1139_cov_21.165129_1	K00962
Feral_Pooled_1	NODE_134514_length_1139_cov_9.739852_1	K14652
Feral_Pooled_1	NODE_134516_length_1139_cov_6.680812_2	K01815
Feral_Pooled_1	NODE_134517_length_1139_cov_6.233395_1	K01154
Feral_Pooled_1	NODE_134517_length_1139_cov_6.233395_2	K01154
Feral_Pooled_1	NODE_134521_length_1139_cov_5.576568_2	K02066
Feral_Pooled_1	NODE_134529_length_1139_cov_4.850554_1	K01939
Feral_Pooled_1	NODE_134530_length_1139_cov_4.760148_1	K04077
Feral_Pooled_1	NODE_134533_length_1139_cov_4.533210_1	K03308
Feral_Pooled_1	NODE_134535_length_1139_cov_4.281365_1	K02946
Feral_Pooled_1	NODE_134535_length_1139_cov_4.281365_2	K02906
Feral_Pooled_1	NODE_134543_length_1139_cov_3.910517_1	K07149
Feral_Pooled_1	NODE_134547_length_1139_cov_3.724170_1	K09760
Feral_Pooled_1	NODE_134548_length_1139_cov_3.680812_1	K02897
Feral_Pooled_1	NODE_134548_length_1139_cov_3.680812_2	K01056
Feral_Pooled_1	NODE_134549_length_1139_cov_3.644834_2	K02113
Feral_Pooled_1	NODE_134549_length_1139_cov_3.644834_3	K02109
Feral_Pooled_1	NODE_134551_length_1139_cov_3.552583_1	K05962
Feral_Pooled_1	NODE_134552_length_1139_cov_3.549815_1	K02945
Feral_Pooled_1	NODE_134559_length_1139_cov_3.380996_1	K01270
Feral_Pooled_1	NODE_134560_length_1139_cov_3.374539_1	K00857
Feral_Pooled_1	NODE_134562_length_1139_cov_3.350554_2	K02078
Feral_Pooled_1	NODE_134565_length_1139_cov_3.316421_1	K03665
Feral_Pooled_1	NODE_134568_length_1139_cov_3.166974_1	K03698
Feral_Pooled_1	NODE_134569_length_1139_cov_3.154059_2	K01995
Feral_Pooled_1	NODE_134569_length_1139_cov_3.154059_2	K10822
Feral_Pooled_1	NODE_134570_length_1139_cov_3.122694_1	K07566
Feral_Pooled_1	NODE_134574_length_1139_cov_2.969557_1	K00648
Feral_Pooled_1	NODE_134575_length_1139_cov_2.958487_1	K01890
Feral_Pooled_1	NODE_134579_length_1139_cov_2.886531_1	K03531
Feral_Pooled_1	NODE_134580_length_1139_cov_2.875461_2	K00942
Feral_Pooled_1	NODE_134585_length_1139_cov_2.787823_2	K02935
Feral_Pooled_1	NODE_134586_length_1139_cov_2.781365_1	K00951
Feral_Pooled_1	NODE_134588_length_1139_cov_2.778598_1	K13993
Feral_Pooled_1	NODE_134595_length_1139_cov_2.710332_1	K03523
Feral_Pooled_1	NODE_134595_length_1139_cov_2.710332_2	K01012
Feral_Pooled_1	NODE_134598_length_1139_cov_2.616236_1	K01154
Feral_Pooled_1	NODE_134601_length_1139_cov_2.553506_1	K01207
Feral_Pooled_1	NODE_134603_length_1139_cov_2.550738_1	K03076
Feral_Pooled_1	NODE_134603_length_1139_cov_2.550738_2	K02876
Feral_Pooled_1	NODE_134608_length_1139_cov_2.460332_1	K03205
Feral_Pooled_1	NODE_134609_length_1139_cov_2.449262_1	K07560
Feral_Pooled_1	NODE_134610_length_1139_cov_2.442804_1	K00705
Feral_Pooled_1	NODE_134612_length_1139_cov_2.422509_1	K07015
Feral_Pooled_1	NODE_134612_length_1139_cov_2.422509_2	K00014
Feral_Pooled_1	NODE_134615_length_1139_cov_2.399446_2	K01591
Feral_Pooled_1	NODE_134616_length_1139_cov_2.382841_1	K07444
Feral_Pooled_1	NODE_134618_length_1139_cov_2.353321_2	K03570
Feral_Pooled_1	NODE_134619_length_1139_cov_2.350554_1	K06923
Feral_Pooled_1	NODE_134620_length_1139_cov_2.331181_1	K10532
Feral_Pooled_1	NODE_134625_length_1139_cov_2.273985_2	K07052
Feral_Pooled_1	NODE_134626_length_1139_cov_2.254613_1	K03616
Feral_Pooled_1	NODE_134628_length_1139_cov_2.238007_1	K01921
Feral_Pooled_1	NODE_134630_length_1139_cov_2.204797_1	K03655
Feral_Pooled_1	NODE_134635_length_1139_cov_2.176199_1	K04094
Feral_Pooled_1	NODE_134643_length_1139_cov_2.109779_1	K07042
Feral_Pooled_1	NODE_134643_length_1139_cov_2.109779_2	K06217
Feral_Pooled_1	NODE_134647_length_1139_cov_2.093173_1	K02967
Feral_Pooled_1	NODE_134647_length_1139_cov_2.093173_2	K02357
Feral_Pooled_1	NODE_134649_length_1139_cov_2.074723_1	K00820
Feral_Pooled_1	NODE_134654_length_1139_cov_2.038745_2	K07284
Feral_Pooled_1	NODE_134656_length_1139_cov_2.035978_1	K13244
Feral_Pooled_1	NODE_134658_length_1139_cov_1.956642_1	K06949
Feral_Pooled_1	NODE_134661_length_1139_cov_1.945572_1	K01887
Feral_Pooled_1	NODE_134662_length_1139_cov_1.942804_1	K07165
Feral_Pooled_1	NODE_134667_length_1139_cov_1.903137_3	K04028
Feral_Pooled_1	NODE_134669_length_1139_cov_1.869004_1	K06923
Feral_Pooled_1	NODE_134672_length_1139_cov_1.817343_2	K14742
Feral_Pooled_1	NODE_134672_length_1139_cov_1.817343_3	K06925
Feral_Pooled_1	NODE_134675_length_1139_cov_1.794280_1	K06442
Feral_Pooled_1	NODE_134676_length_1139_cov_1.780443_1	K03630
Feral_Pooled_1	NODE_134676_length_1139_cov_1.780443_2	K03701
Feral_Pooled_1	NODE_134679_length_1139_cov_1.759225_1	K01006
Feral_Pooled_1	NODE_134683_length_1139_cov_1.750923_1	K01154
Feral_Pooled_1	NODE_134688_length_1139_cov_1.711255_2	K03088
Feral_Pooled_1	NODE_134691_length_1139_cov_1.652214_1	K00651
Feral_Pooled_1	NODE_134692_length_1139_cov_1.630074_2	K09770
Feral_Pooled_1	NODE_134696_length_1139_cov_1.589483_2	K21572
Feral_Pooled_1	NODE_134697_length_1139_cov_1.584871_1	K03111
Feral_Pooled_1	NODE_134697_length_1139_cov_1.584871_2	K02990
Feral_Pooled_1	NODE_134698_length_1139_cov_1.582103_1	K07474
Feral_Pooled_1	NODE_134698_length_1139_cov_1.582103_2	K06909
Feral_Pooled_1	NODE_134701_length_1139_cov_1.559963_1	K07560
Feral_Pooled_1	NODE_134701_length_1139_cov_1.559963_2	K06374
Feral_Pooled_1	NODE_134702_length_1139_cov_1.555351_2	K00606
Feral_Pooled_1	NODE_134702_length_1139_cov_1.555351_3	K01918
Feral_Pooled_1	NODE_134706_length_1139_cov_1.438192_2	K01493
Feral_Pooled_1	NODE_134709_length_1139_cov_1.420664_2	K01814
Feral_Pooled_1	NODE_134710_length_1139_cov_1.405904_2	K11755
Feral_Pooled_1	NODE_134717_length_1139_cov_1.267528_2	K07099
Feral_Pooled_1	NODE_134720_length_1139_cov_1.192804_2	K03707
Feral_Pooled_1	NODE_134722_length_1139_cov_1.010148_2	K07407
Feral_Pooled_1	NODE_134723_length_1139_cov_0.959410_1	K01153
Feral_Pooled_1	NODE_134725_length_1138_cov_65.380425_2	K00721
Feral_Pooled_1	NODE_134726_length_1138_cov_21.353647_1	K01156
Feral_Pooled_1	NODE_134728_length_1138_cov_14.518006_2	K02871
Feral_Pooled_1	NODE_134730_length_1138_cov_12.363804_2	K02959
Feral_Pooled_1	NODE_134732_length_1138_cov_10.762696_1	K07497
Feral_Pooled_1	NODE_134734_length_1138_cov_9.683287_2	K22441
Feral_Pooled_1	NODE_134734_length_1138_cov_9.683287_3	K07560
Feral_Pooled_1	NODE_134735_length_1138_cov_9.666667_1	K07322
Feral_Pooled_1	NODE_134742_length_1138_cov_5.417359_1	K14540
Feral_Pooled_1	NODE_134745_length_1138_cov_4.542936_1	K06921
Feral_Pooled_1	NODE_134747_length_1138_cov_4.482918_1	K01808
Feral_Pooled_1	NODE_134748_length_1138_cov_4.429363_2	K03526
Feral_Pooled_1	NODE_134751_length_1138_cov_4.355494_1	K03043
Feral_Pooled_1	NODE_134753_length_1138_cov_4.308403_1	K07316
Feral_Pooled_1	NODE_134756_length_1138_cov_4.156971_1	K09774
Feral_Pooled_1	NODE_134758_length_1138_cov_4.062789_2	K01940
Feral_Pooled_1	NODE_134759_length_1138_cov_4.015697_1	K04759
Feral_Pooled_1	NODE_134759_length_1138_cov_4.015697_2	K04758
Feral_Pooled_1	NODE_134760_length_1138_cov_3.818098_1	K01810
Feral_Pooled_1	NODE_134761_length_1138_cov_3.730379_1	K03496
Feral_Pooled_1	NODE_134764_length_1138_cov_3.666667_4	K03111
Feral_Pooled_1	NODE_134768_length_1138_cov_3.581717_1	K07507
Feral_Pooled_1	NODE_134770_length_1138_cov_3.564174_1	K07238
Feral_Pooled_1	NODE_134772_length_1138_cov_3.425669_1	K06959
Feral_Pooled_1	NODE_134773_length_1138_cov_3.352724_1	K00169
Feral_Pooled_1	NODE_134775_length_1138_cov_3.306556_2	K06920
Feral_Pooled_1	NODE_134785_length_1138_cov_3.068329_1	K01154
Feral_Pooled_1	NODE_134786_length_1138_cov_3.067405_1	K09747
Feral_Pooled_1	NODE_134786_length_1138_cov_3.067405_2	K06187
Feral_Pooled_1	NODE_134786_length_1138_cov_3.067405_3	K03664
Feral_Pooled_1	NODE_134787_length_1138_cov_3.029548_1	K00602
Feral_Pooled_1	NODE_134791_length_1138_cov_2.930748_1	K01588
Feral_Pooled_1	NODE_134795_length_1138_cov_2.894737_1	K22293
Feral_Pooled_1	NODE_134799_length_1138_cov_2.795937_1	K00099
Feral_Pooled_1	NODE_134799_length_1138_cov_2.795937_2	K11749
Feral_Pooled_1	NODE_134802_length_1138_cov_2.747922_2	K06200
Feral_Pooled_1	NODE_134804_length_1138_cov_2.722992_1	K21636
Feral_Pooled_1	NODE_134817_length_1138_cov_2.510619_1	K03763
Feral_Pooled_1	NODE_134819_length_1138_cov_2.473684_1	K02015
Feral_Pooled_1	NODE_134825_length_1138_cov_2.443213_1	K01872
Feral_Pooled_1	NODE_134826_length_1138_cov_2.441367_1	K01914
Feral_Pooled_1	NODE_134830_length_1138_cov_2.403509_1	K07284
Feral_Pooled_1	NODE_134831_length_1138_cov_2.397969_1	K00651
Feral_Pooled_1	NODE_134832_length_1138_cov_2.397045_1	K01890
Feral_Pooled_1	NODE_134836_length_1138_cov_2.349954_1	K13038
Feral_Pooled_1	NODE_134836_length_1138_cov_2.349954_2	K01579
Feral_Pooled_1	NODE_134838_length_1138_cov_2.301939_1	K02863
Feral_Pooled_1	NODE_134838_length_1138_cov_2.301939_2	K02867
Feral_Pooled_1	NODE_134852_length_1138_cov_2.194829_1	K09903
Feral_Pooled_1	NODE_134852_length_1138_cov_2.194829_2	K02357
Feral_Pooled_1	NODE_134854_length_1138_cov_2.184672_2	K01095
Feral_Pooled_1	NODE_134856_length_1138_cov_2.168975_1	K01620
Feral_Pooled_1	NODE_134864_length_1138_cov_2.087719_2	K03972
Feral_Pooled_1	NODE_134870_length_1138_cov_1.987073_2	K01778
Feral_Pooled_1	NODE_134871_length_1138_cov_1.984303_1	K01881
Feral_Pooled_1	NODE_134873_length_1138_cov_1.973223_1	K01091
Feral_Pooled_1	NODE_134878_length_1138_cov_1.898430_2	K02169
Feral_Pooled_1	NODE_134884_length_1138_cov_1.855032_2	K02110
Feral_Pooled_1	NODE_134886_length_1138_cov_1.847645_1	K00286
Feral_Pooled_1	NODE_134887_length_1138_cov_1.842105_1	K01657
Feral_Pooled_1	NODE_134888_length_1138_cov_1.837488_1	K03650
Feral_Pooled_1	NODE_134888_length_1138_cov_1.837488_2	K06346
Feral_Pooled_1	NODE_134893_length_1138_cov_1.809788_1	K04075
Feral_Pooled_1	NODE_134895_length_1138_cov_1.803324_1	K02396
Feral_Pooled_1	NODE_134895_length_1138_cov_1.803324_2	K02396
Feral_Pooled_1	NODE_134897_length_1138_cov_1.779317_1	K01185
Feral_Pooled_1	NODE_134900_length_1138_cov_1.753463_1	K03544
Feral_Pooled_1	NODE_134903_length_1138_cov_1.738689_1	K03327
Feral_Pooled_1	NODE_134905_length_1138_cov_1.728532_1	K05795
Feral_Pooled_1	NODE_134906_length_1138_cov_1.725762_2	K03151
Feral_Pooled_1	NODE_134909_length_1138_cov_1.715605_2	K00789
Feral_Pooled_1	NODE_134912_length_1138_cov_1.703601_1	K02314
Feral_Pooled_1	NODE_134914_length_1138_cov_1.691597_2	K03530
Feral_Pooled_1	NODE_134914_length_1138_cov_1.691597_3	K04762
Feral_Pooled_1	NODE_134915_length_1138_cov_1.681440_2	K06391
Feral_Pooled_1	NODE_134924_length_1138_cov_1.527239_2	K01624
Feral_Pooled_1	NODE_134932_length_1138_cov_1.443213_1	K18682
Feral_Pooled_1	NODE_134933_length_1138_cov_1.441367_2	K01104
Feral_Pooled_1	NODE_134934_length_1138_cov_1.421976_1	K09955
Feral_Pooled_1	NODE_134936_length_1138_cov_1.403509_1	K02028
Feral_Pooled_1	NODE_134936_length_1138_cov_1.403509_2	K07979
Feral_Pooled_1	NODE_134938_length_1138_cov_1.386888_1	K02527
Feral_Pooled_1	NODE_134939_length_1138_cov_1.371191_2	K07574
Feral_Pooled_1	NODE_134942_length_1138_cov_1.310249_1	K01938
Feral_Pooled_1	NODE_134944_length_1138_cov_1.270545_2	K00941
Feral_Pooled_1	NODE_134948_length_1138_cov_1.214220_1	K03527
Feral_Pooled_1	NODE_134948_length_1138_cov_1.214220_2	K00655
Feral_Pooled_1	NODE_134948_length_1138_cov_1.214220_3	K00945
Feral_Pooled_1	NODE_134950_length_1138_cov_1.168052_2	K17319
Feral_Pooled_1	NODE_134952_length_1137_cov_90.878928_1	K00661
Feral_Pooled_1	NODE_134954_length_1137_cov_35.092421_1	K07154
Feral_Pooled_1	NODE_134957_length_1137_cov_27.999076_1	K21572
Feral_Pooled_1	NODE_134961_length_1137_cov_7.948244_2	K12410
Feral_Pooled_1	NODE_134964_length_1137_cov_5.846580_1	K07451
Feral_Pooled_1	NODE_134966_length_1137_cov_5.025878_1	K02115
Feral_Pooled_1	NODE_134968_length_1137_cov_4.892791_2	K01714
Feral_Pooled_1	NODE_134970_length_1137_cov_4.852126_1	K03601
Feral_Pooled_1	NODE_134974_length_1137_cov_4.276340_2	K06399
Feral_Pooled_1	NODE_134975_length_1137_cov_4.145102_1	K01738
Feral_Pooled_1	NODE_134977_length_1137_cov_4.048059_1	K06400
Feral_Pooled_1	NODE_134982_length_1137_cov_3.678373_2	K03738
Feral_Pooled_1	NODE_134983_length_1137_cov_3.665434_2	K00088
Feral_Pooled_1	NODE_134984_length_1137_cov_3.661738_1	K06925
Feral_Pooled_1	NODE_134984_length_1137_cov_3.661738_2	K14742
Feral_Pooled_1	NODE_134985_length_1137_cov_3.660813_1	K06200
Feral_Pooled_1	NODE_134987_length_1137_cov_3.628466_1	K00057
Feral_Pooled_1	NODE_134989_length_1137_cov_3.517560_1	K05962
Feral_Pooled_1	NODE_134990_length_1137_cov_3.509242_2	K07058
Feral_Pooled_1	NODE_134992_length_1137_cov_3.481516_2	K00606
Feral_Pooled_1	NODE_134994_length_1137_cov_3.472274_1	K01358
Feral_Pooled_1	NODE_134995_length_1137_cov_3.467652_1	K03665
Feral_Pooled_1	NODE_134996_length_1137_cov_3.464880_2	K06142
Feral_Pooled_1	NODE_134997_length_1137_cov_3.451941_2	K01776
Feral_Pooled_1	NODE_135004_length_1137_cov_3.191312_1	K07165
Feral_Pooled_1	NODE_135005_length_1137_cov_3.185767_1	K03046
Feral_Pooled_1	NODE_135009_length_1137_cov_3.045287_1	K13940
Feral_Pooled_1	NODE_135009_length_1137_cov_3.045287_1	K01633
Feral_Pooled_1	NODE_135013_length_1137_cov_2.950092_1	K01183
Feral_Pooled_1	NODE_135016_length_1137_cov_2.881701_1	K07126
Feral_Pooled_1	NODE_135018_length_1137_cov_2.865989_2	K14188
Feral_Pooled_1	NODE_135018_length_1137_cov_2.865989_3	K04486
Feral_Pooled_1	NODE_135020_length_1137_cov_2.835490_2	K02892
Feral_Pooled_1	NODE_135023_length_1137_cov_2.804067_1	K07052
Feral_Pooled_1	NODE_135025_length_1137_cov_2.778189_1	K03771
Feral_Pooled_1	NODE_135027_length_1137_cov_2.769871_2	K03589
Feral_Pooled_1	NODE_135029_length_1137_cov_2.723660_2	K00297
Feral_Pooled_1	NODE_135034_length_1137_cov_2.613678_2	K00783
Feral_Pooled_1	NODE_135037_length_1137_cov_2.598891_1	K08602
Feral_Pooled_1	NODE_135038_length_1137_cov_2.597043_1	K06167
Feral_Pooled_1	NODE_135040_length_1137_cov_2.580407_1	K07133
Feral_Pooled_1	NODE_135042_length_1137_cov_2.570240_2	K05832
Feral_Pooled_1	NODE_135044_length_1137_cov_2.560074_1	K07391
Feral_Pooled_1	NODE_135045_length_1137_cov_2.542514_2	K06379
Feral_Pooled_1	NODE_135045_length_1137_cov_2.542514_2	K04757
Feral_Pooled_1	NODE_135049_length_1137_cov_2.523105_1	K01939
Feral_Pooled_1	NODE_135051_length_1137_cov_2.512015_2	K00979
Feral_Pooled_1	NODE_135055_length_1137_cov_2.466728_1	K02837
Feral_Pooled_1	NODE_135056_length_1137_cov_2.450092_1	K06959
Feral_Pooled_1	NODE_135059_length_1137_cov_2.414972_2	K02018
Feral_Pooled_1	NODE_135063_length_1137_cov_2.392791_1	K03892
Feral_Pooled_1	NODE_135063_length_1137_cov_2.392791_2	K07089
Feral_Pooled_1	NODE_135065_length_1137_cov_2.389094_1	K01736
Feral_Pooled_1	NODE_135068_length_1137_cov_2.243993_2	K06438
Feral_Pooled_1	NODE_135078_length_1137_cov_2.123845_1	K09935
Feral_Pooled_1	NODE_135080_length_1137_cov_2.115527_2	K08591
Feral_Pooled_1	NODE_135085_length_1137_cov_2.066543_3	K02314
Feral_Pooled_1	NODE_135087_length_1137_cov_2.032348_1	K01933
Feral_Pooled_1	NODE_135090_length_1137_cov_2.006470_1	K07029
Feral_Pooled_1	NODE_135091_length_1137_cov_2.005545_1	K01118
Feral_Pooled_1	NODE_135092_length_1137_cov_2.000000_1	K19956
Feral_Pooled_1	NODE_135096_length_1137_cov_1.973198_1	K18349
Feral_Pooled_1	NODE_135098_length_1137_cov_1.959335_2	K06925
Feral_Pooled_1	NODE_135100_length_1137_cov_1.937153_2	K01736
Feral_Pooled_1	NODE_135101_length_1137_cov_1.929760_1	K02015
Feral_Pooled_1	NODE_135101_length_1137_cov_1.929760_2	K02016
Feral_Pooled_1	NODE_135102_length_1137_cov_1.916821_2	K03625
Feral_Pooled_1	NODE_135113_length_1137_cov_1.793900_2	K19265
Feral_Pooled_1	NODE_135116_length_1137_cov_1.750462_1	K07090
Feral_Pooled_1	NODE_135116_length_1137_cov_1.750462_2	K03786
Feral_Pooled_1	NODE_135118_length_1137_cov_1.691312_1	K07260
Feral_Pooled_1	NODE_135118_length_1137_cov_1.691312_2	K01266
Feral_Pooled_1	NODE_135120_length_1137_cov_1.675601_1	K00951
Feral_Pooled_1	NODE_135125_length_1137_cov_1.633087_1	K11189
Feral_Pooled_1	NODE_135127_length_1137_cov_1.544362_1	K05592
Feral_Pooled_1	NODE_135129_length_1137_cov_1.504621_1	K07493
Feral_Pooled_1	NODE_135133_length_1137_cov_1.463031_1	K15051
Feral_Pooled_1	NODE_135133_length_1137_cov_1.463031_2	K08659
Feral_Pooled_1	NODE_135138_length_1137_cov_1.436229_1	K17318
Feral_Pooled_1	NODE_135139_length_1137_cov_1.430684_1	K00703
Feral_Pooled_1	NODE_135140_length_1137_cov_1.421442_1	K02011
Feral_Pooled_1	NODE_135144_length_1137_cov_1.402957_1	K07139
Feral_Pooled_1	NODE_135145_length_1137_cov_1.390018_1	K03701
Feral_Pooled_1	NODE_135149_length_1137_cov_1.345656_1	K01910
Feral_Pooled_1	NODE_135157_length_1136_cov_113.134135_1	K02519
Feral_Pooled_1	NODE_135166_length_1136_cov_8.808511_1	K01689
Feral_Pooled_1	NODE_135167_length_1136_cov_8.579093_2	K02864
Feral_Pooled_1	NODE_135167_length_1136_cov_8.579093_3	K02935
Feral_Pooled_1	NODE_135170_length_1136_cov_7.683626_2	K11749
Feral_Pooled_1	NODE_135174_length_1136_cov_5.623497_1	K01951
Feral_Pooled_1	NODE_135179_length_1136_cov_5.050879_2	K06926
Feral_Pooled_1	NODE_135180_length_1136_cov_4.984274_1	K00962
Feral_Pooled_1	NODE_135183_length_1136_cov_4.765957_1	K16511
Feral_Pooled_1	NODE_135186_length_1136_cov_4.511563_2	K02411
Feral_Pooled_1	NODE_135186_length_1136_cov_4.511563_3	K02410
Feral_Pooled_1	NODE_135188_length_1136_cov_4.260870_2	K03687
Feral_Pooled_1	NODE_135193_length_1136_cov_3.961147_1	K01915
Feral_Pooled_1	NODE_135195_length_1136_cov_3.615171_1	K03546
Feral_Pooled_1	NODE_135197_length_1136_cov_3.562442_2	K06881
Feral_Pooled_1	NODE_135199_length_1136_cov_3.458834_1	K07139
Feral_Pooled_1	NODE_135201_length_1136_cov_3.399630_1	K06023
Feral_Pooled_1	NODE_135203_length_1136_cov_3.329325_1	K02395
Feral_Pooled_1	NODE_135204_length_1136_cov_3.308048_1	K00262
Feral_Pooled_1	NODE_135209_length_1136_cov_3.222942_1	K03630
Feral_Pooled_1	NODE_135212_length_1136_cov_3.168363_1	K03763
Feral_Pooled_1	NODE_135216_length_1136_cov_3.115634_1	K06909
Feral_Pooled_1	NODE_135221_length_1136_cov_2.947271_2	K03406
Feral_Pooled_1	NODE_135222_length_1136_cov_2.920444_2	K02389
Feral_Pooled_1	NODE_135226_length_1136_cov_2.857539_2	K01624
Feral_Pooled_1	NODE_135229_length_1136_cov_2.788159_1	K03043
Feral_Pooled_1	NODE_135231_length_1136_cov_2.771508_2	K00858
Feral_Pooled_1	NODE_135232_length_1136_cov_2.767808_1	K03665
Feral_Pooled_1	NODE_135234_length_1136_cov_2.732655_1	K02502
Feral_Pooled_1	NODE_135237_length_1136_cov_2.708603_1	K00820
Feral_Pooled_1	NODE_135238_length_1136_cov_2.688252_2	K02520
Feral_Pooled_1	NODE_135239_length_1136_cov_2.679926_2	K03744
Feral_Pooled_1	NODE_135242_length_1136_cov_2.670675_1	K01756
Feral_Pooled_1	NODE_135245_length_1136_cov_2.652174_1	K02437
Feral_Pooled_1	NODE_135248_length_1136_cov_2.634598_1	K00763
Feral_Pooled_1	NODE_135248_length_1136_cov_2.634598_2	K03671
Feral_Pooled_1	NODE_135249_length_1136_cov_2.612396_1	K03799
Feral_Pooled_1	NODE_135250_length_1136_cov_2.595745_1	K02029
Feral_Pooled_1	NODE_135251_length_1136_cov_2.584644_1	K01586
Feral_Pooled_1	NODE_135252_length_1136_cov_2.570768_1	K02600
Feral_Pooled_1	NODE_135252_length_1136_cov_2.570768_2	K09748
Feral_Pooled_1	NODE_135255_length_1136_cov_2.544866_1	K02242
Feral_Pooled_1	NODE_135255_length_1136_cov_2.544866_2	K03569
Feral_Pooled_1	NODE_135257_length_1136_cov_2.488437_2	K03615
Feral_Pooled_1	NODE_135258_length_1136_cov_2.484736_2	K02015
Feral_Pooled_1	NODE_135262_length_1136_cov_2.456059_1	K02879
Feral_Pooled_1	NODE_135262_length_1136_cov_2.456059_2	K03040
Feral_Pooled_1	NODE_135263_length_1136_cov_2.452359_1	K02356
Feral_Pooled_1	NODE_135266_length_1136_cov_2.415356_1	K11072
Feral_Pooled_1	NODE_135266_length_1136_cov_2.415356_1	K10822
Feral_Pooled_1	NODE_135267_length_1136_cov_2.415356_1	K00927
Feral_Pooled_1	NODE_135268_length_1136_cov_2.402405_1	K11717
Feral_Pooled_1	NODE_135269_length_1136_cov_2.377428_1	K04485
Feral_Pooled_1	NODE_135271_length_1136_cov_2.361702_1	K03621
Feral_Pooled_1	NODE_135272_length_1136_cov_2.334875_3	K07574
Feral_Pooled_1	NODE_135276_length_1136_cov_2.320999_1	K01875
Feral_Pooled_1	NODE_135278_length_1136_cov_2.297872_1	K03701
Feral_Pooled_1	NODE_135280_length_1136_cov_2.287697_1	K03702
Feral_Pooled_1	NODE_135281_length_1136_cov_2.269195_1	K04769
Feral_Pooled_1	NODE_135282_length_1136_cov_2.269195_1	K21903
Feral_Pooled_1	NODE_135284_length_1136_cov_2.259019_1	K03551
Feral_Pooled_1	NODE_135285_length_1136_cov_2.254394_1	K00766
Feral_Pooled_1	NODE_135289_length_1136_cov_2.224792_1	K13735
Feral_Pooled_1	NODE_135293_length_1136_cov_2.160962_2	K07473
Feral_Pooled_1	NODE_135297_length_1136_cov_2.149861_1	K00763
Feral_Pooled_1	NODE_135303_length_1136_cov_2.046253_1	K07481
Feral_Pooled_1	NODE_135303_length_1136_cov_2.046253_2	K07559
Feral_Pooled_1	NODE_135305_length_1136_cov_2.017576_2	K06969
Feral_Pooled_1	NODE_135309_length_1136_cov_1.985199_1	K03628
Feral_Pooled_1	NODE_135309_length_1136_cov_1.985199_2	K02909
Feral_Pooled_1	NODE_135315_length_1136_cov_1.963922_1	K08281
Feral_Pooled_1	NODE_135320_length_1136_cov_1.898242_2	K03088
Feral_Pooled_1	NODE_135321_length_1136_cov_1.880666_1	K07130
Feral_Pooled_1	NODE_135327_length_1136_cov_1.840888_1	K06413
Feral_Pooled_1	NODE_135328_length_1136_cov_1.832562_2	K03497
Feral_Pooled_1	NODE_135330_length_1136_cov_1.828862_1	K02600
Feral_Pooled_1	NODE_135330_length_1136_cov_1.828862_2	K09748
Feral_Pooled_1	NODE_135331_length_1136_cov_1.821462_2	K09457
Feral_Pooled_1	NODE_135332_length_1136_cov_1.811286_1	K10559
Feral_Pooled_1	NODE_135334_length_1136_cov_1.795560_1	K03979
Feral_Pooled_1	NODE_135336_length_1136_cov_1.758557_1	K01209
Feral_Pooled_1	NODE_135339_length_1136_cov_1.750231_2	K00075
Feral_Pooled_1	NODE_135348_length_1136_cov_1.681776_2	K05919
Feral_Pooled_1	NODE_135356_length_1136_cov_1.587419_1	K07497
Feral_Pooled_1	NODE_135359_length_1136_cov_1.556892_2	K00564
Feral_Pooled_1	NODE_135361_length_1136_cov_1.543016_1	K03531
Feral_Pooled_1	NODE_135364_length_1136_cov_1.520814_1	K03708
Feral_Pooled_1	NODE_135365_length_1136_cov_1.515264_2	K03602
Feral_Pooled_1	NODE_135370_length_1136_cov_1.413506_2	K00937
Feral_Pooled_1	NODE_135373_length_1136_cov_1.357077_2	K01493
Feral_Pooled_1	NODE_135378_length_1136_cov_1.279371_1	K21636
Feral_Pooled_1	NODE_135379_length_1136_cov_1.253469_2	K01776
Feral_Pooled_1	NODE_135380_length_1136_cov_1.161887_1	K03545
Feral_Pooled_1	NODE_135387_length_1135_cov_12.692593_1	K07053
Feral_Pooled_1	NODE_135389_length_1135_cov_10.290741_1	K03497
Feral_Pooled_1	NODE_135390_length_1135_cov_10.109259_2	K00971
Feral_Pooled_1	NODE_135391_length_1135_cov_10.073148_3	K01154
Feral_Pooled_1	NODE_135395_length_1135_cov_8.292593_1	K02986
Feral_Pooled_1	NODE_135395_length_1135_cov_8.292593_2	K02948
Feral_Pooled_1	NODE_135396_length_1135_cov_7.025926_2	K03116
Feral_Pooled_1	NODE_135397_length_1135_cov_6.243519_2	K01006
Feral_Pooled_1	NODE_135398_length_1135_cov_5.871296_2	K01791
Feral_Pooled_1	NODE_135401_length_1135_cov_5.235185_1	K01153
Feral_Pooled_1	NODE_135408_length_1135_cov_4.428704_1	K02878
Feral_Pooled_1	NODE_135408_length_1135_cov_4.428704_2	K02904
Feral_Pooled_1	NODE_135408_length_1135_cov_4.428704_3	K02961
Feral_Pooled_1	NODE_135408_length_1135_cov_4.428704_4	K02874
Feral_Pooled_1	NODE_135412_length_1135_cov_4.241667_1	K01755
Feral_Pooled_1	NODE_135414_length_1135_cov_4.101852_1	K04094
Feral_Pooled_1	NODE_135414_length_1135_cov_4.101852_2	K03621
Feral_Pooled_1	NODE_135416_length_1135_cov_3.989815_1	K01756
Feral_Pooled_1	NODE_135419_length_1135_cov_3.816667_1	K01633
Feral_Pooled_1	NODE_135421_length_1135_cov_3.719444_2	K00705
Feral_Pooled_1	NODE_135422_length_1135_cov_3.715741_1	K04485
Feral_Pooled_1	NODE_135423_length_1135_cov_3.657407_2	K03151
Feral_Pooled_1	NODE_135424_length_1135_cov_3.511111_2	K06396
Feral_Pooled_1	NODE_135424_length_1135_cov_3.511111_3	K06395
Feral_Pooled_1	NODE_135426_length_1135_cov_3.416667_1	K21636
Feral_Pooled_1	NODE_135430_length_1135_cov_3.322222_2	K06889
Feral_Pooled_1	NODE_135433_length_1135_cov_3.212037_2	K01778
Feral_Pooled_1	NODE_135438_length_1135_cov_3.074074_2	K07497
Feral_Pooled_1	NODE_135441_length_1135_cov_3.056481_2	K15633
Feral_Pooled_1	NODE_135447_length_1135_cov_2.964815_1	K06915
Feral_Pooled_1	NODE_135448_length_1135_cov_2.963889_2	K07166
Feral_Pooled_1	NODE_135451_length_1135_cov_2.949074_1	K03702
Feral_Pooled_1	NODE_135458_length_1135_cov_2.724074_1	K00560
Feral_Pooled_1	NODE_135458_length_1135_cov_2.724074_2	K00287
Feral_Pooled_1	NODE_135459_length_1135_cov_2.722222_1	K03639
Feral_Pooled_1	NODE_135459_length_1135_cov_2.722222_2	K03637
Feral_Pooled_1	NODE_135461_length_1135_cov_2.653704_1	K03498
Feral_Pooled_1	NODE_135462_length_1135_cov_2.650000_1	K01358
Feral_Pooled_1	NODE_135462_length_1135_cov_2.650000_2	K03544
Feral_Pooled_1	NODE_135464_length_1135_cov_2.621296_2	K00957
Feral_Pooled_1	NODE_135468_length_1135_cov_2.573148_2	K00626
Feral_Pooled_1	NODE_135469_length_1135_cov_2.567593_1	K00600
Feral_Pooled_1	NODE_135470_length_1135_cov_2.556481_1	K06921
Feral_Pooled_1	NODE_135477_length_1135_cov_2.450000_1	K02030
Feral_Pooled_1	NODE_135478_length_1135_cov_2.441667_1	K11928
Feral_Pooled_1	NODE_135482_length_1135_cov_2.428704_1	K03215
Feral_Pooled_1	NODE_135486_length_1135_cov_2.411111_2	K22132
Feral_Pooled_1	NODE_135489_length_1135_cov_2.347222_2	K00798
Feral_Pooled_1	NODE_135490_length_1135_cov_2.343519_1	K01933
Feral_Pooled_1	NODE_135490_length_1135_cov_2.343519_2	K11175
Feral_Pooled_1	NODE_135492_length_1135_cov_2.338889_2	K17319
Feral_Pooled_1	NODE_135495_length_1135_cov_2.329630_1	K02111
Feral_Pooled_1	NODE_135496_length_1135_cov_2.308333_1	K15342
Feral_Pooled_1	NODE_135496_length_1135_cov_2.308333_2	K07464
Feral_Pooled_1	NODE_135497_length_1135_cov_2.305556_1	K02238
Feral_Pooled_1	NODE_135498_length_1135_cov_2.298148_1	K07273
Feral_Pooled_1	NODE_135510_length_1135_cov_2.093519_1	K01953
Feral_Pooled_1	NODE_135511_length_1135_cov_2.091667_1	K07478
Feral_Pooled_1	NODE_135514_length_1135_cov_2.074074_1	K07478
Feral_Pooled_1	NODE_135515_length_1135_cov_2.072222_1	K00016
Feral_Pooled_1	NODE_135519_length_1135_cov_2.037963_2	K06962
Feral_Pooled_1	NODE_135522_length_1135_cov_1.936111_1	K18189
Feral_Pooled_1	NODE_135522_length_1135_cov_1.936111_2	K01887
Feral_Pooled_1	NODE_135523_length_1135_cov_1.932407_2	K06958
Feral_Pooled_1	NODE_135526_length_1135_cov_1.920370_1	K09022
Feral_Pooled_1	NODE_135527_length_1135_cov_1.913889_1	K13280
Feral_Pooled_1	NODE_135529_length_1135_cov_1.892593_1	K07271
Feral_Pooled_1	NODE_135531_length_1135_cov_1.878704_2	K03624
Feral_Pooled_1	NODE_135533_length_1135_cov_1.873148_1	K02835
Feral_Pooled_1	NODE_135536_length_1135_cov_1.850926_2	K01154
Feral_Pooled_1	NODE_135537_length_1135_cov_1.837037_1	K01887
Feral_Pooled_1	NODE_135542_length_1135_cov_1.800000_1	K00845
Feral_Pooled_1	NODE_135543_length_1135_cov_1.795370_2	K03495
Feral_Pooled_1	NODE_135544_length_1135_cov_1.789815_1	K00384
Feral_Pooled_1	NODE_135547_length_1135_cov_1.771296_2	K00873
Feral_Pooled_1	NODE_135548_length_1135_cov_1.756481_1	K03088
Feral_Pooled_1	NODE_135551_length_1135_cov_1.707407_1	K03545
Feral_Pooled_1	NODE_135554_length_1135_cov_1.679630_1	K05832
Feral_Pooled_1	NODE_135555_length_1135_cov_1.674074_1	K07258
Feral_Pooled_1	NODE_135558_length_1135_cov_1.645370_2	K13643
Feral_Pooled_1	NODE_135559_length_1135_cov_1.641667_1	K14441
Feral_Pooled_1	NODE_135565_length_1135_cov_1.550000_1	K01262
Feral_Pooled_1	NODE_135567_length_1135_cov_1.537037_1	K00789
Feral_Pooled_1	NODE_135569_length_1135_cov_1.521296_2	K00059
Feral_Pooled_1	NODE_135570_length_1135_cov_1.504630_1	K01937
Feral_Pooled_1	NODE_135571_length_1135_cov_1.456481_2	K02687
Feral_Pooled_1	NODE_135573_length_1135_cov_1.448148_1	K02860
Feral_Pooled_1	NODE_135573_length_1135_cov_1.448148_2	K06960
Feral_Pooled_1	NODE_135573_length_1135_cov_1.448148_3	K02959
Feral_Pooled_1	NODE_135574_length_1135_cov_1.444444_1	K06400
Feral_Pooled_1	NODE_135577_length_1135_cov_1.393519_2	K00850
Feral_Pooled_1	NODE_135579_length_1135_cov_1.317593_1	K03673
Feral_Pooled_1	NODE_135583_length_1135_cov_1.221296_1	K01972
Feral_Pooled_1	NODE_135584_length_1135_cov_1.124074_2	K07056
Feral_Pooled_1	NODE_135588_length_1134_cov_20.418906_1	K06921
Feral_Pooled_1	NODE_135590_length_1134_cov_16.136237_1	K07214
Feral_Pooled_1	NODE_135594_length_1134_cov_10.515292_1	K01154
Feral_Pooled_1	NODE_135596_length_1134_cov_9.016682_1	K02355
Feral_Pooled_1	NODE_135599_length_1134_cov_6.655236_2	K19157
Feral_Pooled_1	NODE_135607_length_1134_cov_5.220575_1	K03783
Feral_Pooled_1	NODE_135609_length_1134_cov_5.136237_1	K00705
Feral_Pooled_1	NODE_135611_length_1134_cov_4.885079_1	K08303
Feral_Pooled_1	NODE_135613_length_1134_cov_4.627433_1	K01205
Feral_Pooled_1	NODE_135620_length_1134_cov_3.846154_1	K07462
Feral_Pooled_1	NODE_135623_length_1134_cov_3.745134_1	K11720
Feral_Pooled_1	NODE_135625_length_1134_cov_3.611677_1	K03320
Feral_Pooled_1	NODE_135625_length_1134_cov_3.611677_2	K04751
Feral_Pooled_1	NODE_135628_length_1134_cov_3.468026_1	K07133
Feral_Pooled_1	NODE_135629_length_1134_cov_3.417053_1	K07452
Feral_Pooled_1	NODE_135631_length_1134_cov_3.355885_1	K03043
Feral_Pooled_1	NODE_135634_length_1134_cov_3.290083_1	K01190
Feral_Pooled_1	NODE_135638_length_1134_cov_3.206673_1	K22927
Feral_Pooled_1	NODE_135642_length_1134_cov_3.153846_1	K01130
Feral_Pooled_1	NODE_135643_length_1134_cov_3.151993_1	K20444
Feral_Pooled_1	NODE_135645_length_1134_cov_3.129750_1	K08998
Feral_Pooled_1	NODE_135645_length_1134_cov_3.129750_2	K03536
Feral_Pooled_1	NODE_135645_length_1134_cov_3.129750_3	K02914
Feral_Pooled_1	NODE_135647_length_1134_cov_3.101946_1	K03648
Feral_Pooled_1	NODE_135649_length_1134_cov_3.074143_1	K03797
Feral_Pooled_1	NODE_135650_length_1134_cov_2.977757_2	K07720
Feral_Pooled_1	NODE_135658_length_1134_cov_2.854495_1	K01493
Feral_Pooled_1	NODE_135661_length_1134_cov_2.799815_1	K06334
Feral_Pooled_1	NODE_135665_length_1134_cov_2.751622_2	K03818
Feral_Pooled_1	NODE_135669_length_1134_cov_2.704356_2	K05810
Feral_Pooled_1	NODE_135672_length_1134_cov_2.645968_1	K07496
Feral_Pooled_1	NODE_135673_length_1134_cov_2.638554_2	K01953
Feral_Pooled_1	NODE_135675_length_1134_cov_2.619092_1	K07407
Feral_Pooled_1	NODE_135680_length_1134_cov_2.533828_1	K00145
Feral_Pooled_1	NODE_135682_length_1134_cov_2.508804_1	K00864
Feral_Pooled_1	NODE_135683_length_1134_cov_2.502317_2	K01520
Feral_Pooled_1	NODE_135685_length_1134_cov_2.483781_2	K07443
Feral_Pooled_1	NODE_135686_length_1134_cov_2.477294_2	K09812
Feral_Pooled_1	NODE_135688_length_1134_cov_2.445783_2	K02431
Feral_Pooled_1	NODE_135690_length_1134_cov_2.428174_1	K22132
Feral_Pooled_1	NODE_135695_length_1134_cov_2.369787_1	K02950
Feral_Pooled_1	NODE_135695_length_1134_cov_2.369787_2	K02992
Feral_Pooled_1	NODE_135697_length_1134_cov_2.325301_1	K01154
Feral_Pooled_1	NODE_135698_length_1134_cov_2.319741_2	K02040
Feral_Pooled_1	NODE_135700_length_1134_cov_2.315107_1	K19147
Feral_Pooled_1	NODE_135705_length_1134_cov_2.213160_2	K03823
Feral_Pooled_1	NODE_135707_length_1134_cov_2.209453_1	K03531
Feral_Pooled_1	NODE_135713_length_1134_cov_2.165894_2	K06438
Feral_Pooled_1	NODE_135714_length_1134_cov_2.143652_1	K05989
Feral_Pooled_1	NODE_135718_length_1134_cov_2.101019_1	K04075
Feral_Pooled_1	NODE_135719_length_1134_cov_2.099166_1	K00858
Feral_Pooled_1	NODE_135719_length_1134_cov_2.099166_2	K06442
Feral_Pooled_1	NODE_135721_length_1134_cov_2.066728_1	K02519
Feral_Pooled_1	NODE_135725_length_1134_cov_2.044486_1	K04646
Feral_Pooled_1	NODE_135726_length_1134_cov_2.035218_1	K02123
Feral_Pooled_1	NODE_135727_length_1134_cov_2.029657_1	K03723
Feral_Pooled_1	NODE_135731_length_1134_cov_2.012975_2	K02005
Feral_Pooled_1	NODE_135737_length_1134_cov_1.955514_1	K00965
Feral_Pooled_1	NODE_135739_length_1134_cov_1.947173_1	K07037
Feral_Pooled_1	NODE_135744_length_1134_cov_1.859129_2	K03783
Feral_Pooled_1	NODE_135751_length_1134_cov_1.807229_2	K06941
Feral_Pooled_1	NODE_135752_length_1134_cov_1.786840_1	K19689
Feral_Pooled_1	NODE_135755_length_1134_cov_1.737720_1	K03544
Feral_Pooled_1	NODE_135755_length_1134_cov_1.737720_2	K01358
Feral_Pooled_1	NODE_135756_length_1134_cov_1.728452_1	K09710
Feral_Pooled_1	NODE_135760_length_1134_cov_1.669138_1	K13542
Feral_Pooled_1	NODE_135760_length_1134_cov_1.669138_1	K01719
Feral_Pooled_1	NODE_135761_length_1134_cov_1.646895_1	K07496
Feral_Pooled_1	NODE_135762_length_1134_cov_1.639481_1	K00845
Feral_Pooled_1	NODE_135764_length_1134_cov_1.623726_1	K06969
Feral_Pooled_1	NODE_135764_length_1134_cov_1.623726_2	K01778
Feral_Pooled_1	NODE_135768_length_1134_cov_1.525487_1	K00602
Feral_Pooled_1	NODE_135770_length_1134_cov_1.444856_1	K09963
Feral_Pooled_1	NODE_135773_length_1134_cov_1.400371_2	K02410
Feral_Pooled_1	NODE_135779_length_1134_cov_1.329008_1	K02032
Feral_Pooled_1	NODE_135781_length_1134_cov_1.205746_2	K05919
Feral_Pooled_1	NODE_135784_length_1134_cov_1.053753_2	K03602
Feral_Pooled_1	NODE_135786_length_1133_cov_34.830241_2	K02961
Feral_Pooled_1	NODE_135786_length_1133_cov_34.830241_3	K02904
Feral_Pooled_1	NODE_135786_length_1133_cov_34.830241_4	K02878
Feral_Pooled_1	NODE_135787_length_1133_cov_30.554731_1	K02519
Feral_Pooled_1	NODE_135788_length_1133_cov_22.974026_1	K07133
Feral_Pooled_1	NODE_135791_length_1133_cov_12.793135_1	K07133
Feral_Pooled_1	NODE_135796_length_1133_cov_9.388683_1	K06921
Feral_Pooled_1	NODE_135801_length_1133_cov_5.608534_1	K07126
Feral_Pooled_1	NODE_135804_length_1133_cov_5.577922_1	K03310
Feral_Pooled_1	NODE_135808_length_1133_cov_5.264378_1	K07133
Feral_Pooled_1	NODE_135809_length_1133_cov_5.257885_2	K09132
Feral_Pooled_1	NODE_135810_length_1133_cov_5.143785_1	K03737
Feral_Pooled_1	NODE_135812_length_1133_cov_4.972171_1	K00554
Feral_Pooled_1	NODE_135812_length_1133_cov_4.972171_2	K07001
Feral_Pooled_1	NODE_135825_length_1133_cov_4.050093_1	K03088
Feral_Pooled_1	NODE_135826_length_1133_cov_4.005566_2	K00075
Feral_Pooled_1	NODE_135827_length_1133_cov_3.998145_1	K02188
Feral_Pooled_1	NODE_135832_length_1133_cov_3.896104_1	K02119
Feral_Pooled_1	NODE_135833_length_1133_cov_3.846939_1	K04077
Feral_Pooled_1	NODE_135833_length_1133_cov_3.846939_2	K04078
Feral_Pooled_1	NODE_135835_length_1133_cov_3.814471_1	K00895
Feral_Pooled_1	NODE_135838_length_1133_cov_3.624304_2	K01079
Feral_Pooled_1	NODE_135852_length_1133_cov_3.384045_1	K00789
Feral_Pooled_1	NODE_135854_length_1133_cov_3.337662_2	K00919
Feral_Pooled_1	NODE_135856_length_1133_cov_3.309833_1	K01937
Feral_Pooled_1	NODE_135859_length_1133_cov_3.243970_1	K03495
Feral_Pooled_1	NODE_135861_length_1133_cov_3.176252_1	K02950
Feral_Pooled_1	NODE_135861_length_1133_cov_3.176252_2	K02992
Feral_Pooled_1	NODE_135865_length_1133_cov_3.094620_1	K03628
Feral_Pooled_1	NODE_135874_length_1133_cov_2.879406_2	K02878
Feral_Pooled_1	NODE_135874_length_1133_cov_2.879406_3	K02982
Feral_Pooled_1	NODE_135875_length_1133_cov_2.874768_1	K02837
Feral_Pooled_1	NODE_135876_length_1133_cov_2.838590_1	K00990
Feral_Pooled_1	NODE_135878_length_1133_cov_2.814471_2	K01951
Feral_Pooled_1	NODE_135885_length_1133_cov_2.742115_1	K03070
Feral_Pooled_1	NODE_135888_length_1133_cov_2.691095_1	K00170
Feral_Pooled_1	NODE_135890_length_1133_cov_2.679035_2	K15460
Feral_Pooled_1	NODE_135891_length_1133_cov_2.654917_2	K07736
Feral_Pooled_1	NODE_135898_length_1133_cov_2.538033_1	K01803
Feral_Pooled_1	NODE_135898_length_1133_cov_2.538033_2	K00927
Feral_Pooled_1	NODE_135907_length_1133_cov_2.434137_1	K00962
Feral_Pooled_1	NODE_135912_length_1133_cov_2.326531_1	K02899
Feral_Pooled_1	NODE_135912_length_1133_cov_2.326531_2	K07584
Feral_Pooled_1	NODE_135912_length_1133_cov_2.326531_3	K02888
Feral_Pooled_1	NODE_135913_length_1133_cov_2.324675_1	K03737
Feral_Pooled_1	NODE_135914_length_1133_cov_2.307050_2	K22900
Feral_Pooled_1	NODE_135915_length_1133_cov_2.301484_2	K21936
Feral_Pooled_1	NODE_135916_length_1133_cov_2.291280_1	K01154
Feral_Pooled_1	NODE_135919_length_1133_cov_2.256957_1	K01872
Feral_Pooled_1	NODE_135921_length_1133_cov_2.247681_1	K03406
Feral_Pooled_1	NODE_135923_length_1133_cov_2.204082_1	K01443
Feral_Pooled_1	NODE_135924_length_1133_cov_2.193878_1	K04096
Feral_Pooled_1	NODE_135926_length_1133_cov_2.190167_2	K02013
Feral_Pooled_1	NODE_135928_length_1133_cov_2.161410_2	K08978
Feral_Pooled_1	NODE_135929_length_1133_cov_2.155844_1	K19689
Feral_Pooled_1	NODE_135931_length_1133_cov_2.151206_1	K03924
Feral_Pooled_1	NODE_135931_length_1133_cov_2.151206_2	K03701
Feral_Pooled_1	NODE_135935_length_1133_cov_2.099258_1	K00688
Feral_Pooled_1	NODE_135936_length_1133_cov_2.073284_1	K00848
Feral_Pooled_1	NODE_135939_length_1133_cov_2.044527_2	K09803
Feral_Pooled_1	NODE_135940_length_1133_cov_2.015770_2	K22132
Feral_Pooled_1	NODE_135943_length_1133_cov_1.967532_1	K09765
Feral_Pooled_1	NODE_135944_length_1133_cov_1.967532_1	K01154
Feral_Pooled_1	NODE_135944_length_1133_cov_1.967532_2	K01154
Feral_Pooled_1	NODE_135946_length_1133_cov_1.952690_3	K07138
Feral_Pooled_1	NODE_135948_length_1133_cov_1.941558_1	K07052
Feral_Pooled_1	NODE_135952_length_1133_cov_1.860853_2	K00286
Feral_Pooled_1	NODE_135955_length_1133_cov_1.784787_1	K01224
Feral_Pooled_1	NODE_135957_length_1133_cov_1.781076_2	K01482
Feral_Pooled_1	NODE_135958_length_1133_cov_1.780148_1	K02357
Feral_Pooled_1	NODE_135961_length_1133_cov_1.754174_1	K03324
Feral_Pooled_1	NODE_135962_length_1133_cov_1.744898_1	K05919
Feral_Pooled_1	NODE_135962_length_1133_cov_1.744898_2	K09807
Feral_Pooled_1	NODE_135963_length_1133_cov_1.743970_1	K07149
Feral_Pooled_1	NODE_135964_length_1133_cov_1.737477_2	K07240
Feral_Pooled_1	NODE_135964_length_1133_cov_1.737477_3	K07240
Feral_Pooled_1	NODE_135968_length_1133_cov_1.717996_1	K04567
Feral_Pooled_1	NODE_135981_length_1133_cov_1.573284_1	K01042
Feral_Pooled_1	NODE_135984_length_1133_cov_1.551948_2	K07138
Feral_Pooled_1	NODE_135986_length_1133_cov_1.536178_2	K06153
Feral_Pooled_1	NODE_135988_length_1133_cov_1.523191_2	K06412
Feral_Pooled_1	NODE_135989_length_1133_cov_1.512987_1	K11753
Feral_Pooled_1	NODE_135992_length_1133_cov_1.472171_1	K00600
Feral_Pooled_1	NODE_135992_length_1133_cov_1.472171_2	K00600
Feral_Pooled_1	NODE_135993_length_1133_cov_1.472171_1	K00965
Feral_Pooled_1	NODE_135994_length_1133_cov_1.412801_1	K00602
Feral_Pooled_1	NODE_135995_length_1133_cov_1.390538_2	K01299
Feral_Pooled_1	NODE_135996_length_1133_cov_1.382189_2	K01173
Feral_Pooled_1	NODE_135997_length_1133_cov_1.367347_1	K01937
Feral_Pooled_1	NODE_135998_length_1133_cov_1.362709_2	K22293
Feral_Pooled_1	NODE_135999_length_1133_cov_1.342301_1	K03525
Feral_Pooled_1	NODE_136000_length_1133_cov_1.329314_1	K03723
Feral_Pooled_1	NODE_136001_length_1133_cov_1.312616_3	K00176
Feral_Pooled_1	NODE_136005_length_1133_cov_1.237477_2	K00003
Feral_Pooled_1	NODE_136006_length_1133_cov_1.145640_1	K00705
Feral_Pooled_1	NODE_136008_length_1133_cov_1.006494_1	K04762
Feral_Pooled_1	NODE_136009_length_1132_cov_103.861653_1	K07485
Feral_Pooled_1	NODE_136016_length_1132_cov_11.096565_2	K08641
Feral_Pooled_1	NODE_136017_length_1132_cov_10.046425_1	K02520
Feral_Pooled_1	NODE_136017_length_1132_cov_10.046425_2	K01868
Feral_Pooled_1	NODE_136021_length_1132_cov_9.291551_2	K06404
Feral_Pooled_1	NODE_136022_length_1132_cov_8.787372_1	K07089
Feral_Pooled_1	NODE_136023_length_1132_cov_8.545961_1	K03118
Feral_Pooled_1	NODE_136025_length_1132_cov_6.871866_1	K02931
Feral_Pooled_1	NODE_136025_length_1132_cov_6.871866_2	K02895
Feral_Pooled_1	NODE_136025_length_1132_cov_6.871866_3	K02874
Feral_Pooled_1	NODE_136027_length_1132_cov_5.881151_1	K07393
Feral_Pooled_1	NODE_136035_length_1132_cov_4.566388_2	K13292
Feral_Pooled_1	NODE_136039_length_1132_cov_4.238626_2	K03150
Feral_Pooled_1	NODE_136040_length_1132_cov_4.215413_1	K09710
Feral_Pooled_1	NODE_136040_length_1132_cov_4.215413_2	K00243
Feral_Pooled_1	NODE_136045_length_1132_cov_3.903435_1	K01689
Feral_Pooled_1	NODE_136045_length_1132_cov_3.903435_2	K15633
Feral_Pooled_1	NODE_136047_length_1132_cov_3.849582_1	K14155
Feral_Pooled_1	NODE_136049_length_1132_cov_3.639740_2	K07284
Feral_Pooled_1	NODE_136051_length_1132_cov_3.622098_1	K06921
Feral_Pooled_1	NODE_136052_length_1132_cov_3.556175_1	K01126
Feral_Pooled_1	NODE_136053_length_1132_cov_3.518106_1	K03215
Feral_Pooled_1	NODE_136057_length_1132_cov_3.467038_1	K06925
Feral_Pooled_1	NODE_136057_length_1132_cov_3.467038_2	K14742
Feral_Pooled_1	NODE_136061_length_1132_cov_3.400186_1	K07718
Feral_Pooled_1	NODE_136063_length_1132_cov_3.349118_1	K07483
Feral_Pooled_1	NODE_136063_length_1132_cov_3.349118_2	K07497
Feral_Pooled_1	NODE_136067_length_1132_cov_3.280409_1	K01809
Feral_Pooled_1	NODE_136068_length_1132_cov_3.261838_2	K02227
Feral_Pooled_1	NODE_136073_length_1132_cov_3.159703_2	K01808
Feral_Pooled_1	NODE_136077_length_1132_cov_3.129062_3	K02503
Feral_Pooled_1	NODE_136083_length_1132_cov_3.059424_1	K07107
Feral_Pooled_1	NODE_136085_length_1132_cov_3.012071_1	K01277
Feral_Pooled_1	NODE_136088_length_1132_cov_2.985144_2	K06023
Feral_Pooled_1	NODE_136092_length_1132_cov_2.949861_2	K03703
Feral_Pooled_1	NODE_136096_length_1132_cov_2.851439_1	K19002
Feral_Pooled_1	NODE_136099_length_1132_cov_2.837512_1	K01142
Feral_Pooled_1	NODE_136100_length_1132_cov_2.817084_1	K07699
Feral_Pooled_1	NODE_136108_length_1132_cov_2.721448_1	K03424
Feral_Pooled_1	NODE_136109_length_1132_cov_2.719591_2	K15051
Feral_Pooled_1	NODE_136115_length_1132_cov_2.617456_1	K00925
Feral_Pooled_1	NODE_136116_length_1132_cov_2.615599_1	K02863
Feral_Pooled_1	NODE_136116_length_1132_cov_2.615599_2	K02864
Feral_Pooled_1	NODE_136118_length_1132_cov_2.587744_1	K06306
Feral_Pooled_1	NODE_136118_length_1132_cov_2.587744_1	K01183
Feral_Pooled_1	NODE_136121_length_1132_cov_2.571959_3	K01185
Feral_Pooled_1	NODE_136122_length_1132_cov_2.561746_1	K07029
Feral_Pooled_1	NODE_136126_length_1132_cov_2.502321_1	K01201
Feral_Pooled_1	NODE_136127_length_1132_cov_2.480037_1	K03217
Feral_Pooled_1	NODE_136132_length_1132_cov_2.465181_2	K01448
Feral_Pooled_1	NODE_136135_length_1132_cov_2.416899_1	K01868
Feral_Pooled_1	NODE_136136_length_1132_cov_2.393686_1	K08303
Feral_Pooled_1	NODE_136136_length_1132_cov_2.393686_2	K09888
Feral_Pooled_1	NODE_136138_length_1132_cov_2.382544_1	K01784
Feral_Pooled_1	NODE_136139_length_1132_cov_2.363045_2	K07316
Feral_Pooled_1	NODE_136139_length_1132_cov_2.363045_2	K00571
Feral_Pooled_1	NODE_136140_length_1132_cov_2.339833_1	K06131
Feral_Pooled_1	NODE_136141_length_1132_cov_2.300836_1	K03186
Feral_Pooled_1	NODE_136142_length_1132_cov_2.272052_1	K00688
Feral_Pooled_1	NODE_136144_length_1132_cov_2.266481_1	K06909
Feral_Pooled_1	NODE_136144_length_1132_cov_2.266481_2	K06909
Feral_Pooled_1	NODE_136145_length_1132_cov_2.248839_1	K03545
Feral_Pooled_1	NODE_136146_length_1132_cov_2.226555_1	K01890
Feral_Pooled_1	NODE_136147_length_1132_cov_2.222841_2	K03800
Feral_Pooled_1	NODE_136148_length_1132_cov_2.182916_1	K07139
Feral_Pooled_1	NODE_136149_length_1132_cov_2.171773_2	K06381
Feral_Pooled_1	NODE_136150_length_1132_cov_2.166202_2	K01091
Feral_Pooled_1	NODE_136153_length_1132_cov_2.116063_1	K01155
Feral_Pooled_1	NODE_136153_length_1132_cov_2.116063_2	K06223
Feral_Pooled_1	NODE_136154_length_1132_cov_2.086351_1	K07260
Feral_Pooled_1	NODE_136157_length_1132_cov_2.063138_2	K03111
Feral_Pooled_1	NODE_136158_length_1132_cov_2.051996_1	K02110
Feral_Pooled_1	NODE_136158_length_1132_cov_2.051996_2	K02109
Feral_Pooled_1	NODE_136158_length_1132_cov_2.051996_3	K02113
Feral_Pooled_1	NODE_136161_length_1132_cov_2.020427_2	K02501
Feral_Pooled_1	NODE_136163_length_1132_cov_2.005571_1	K03168
Feral_Pooled_1	NODE_136168_length_1132_cov_1.957289_2	K02342
Feral_Pooled_1	NODE_136169_length_1132_cov_1.950789_1	K02890
Feral_Pooled_1	NODE_136170_length_1132_cov_1.948932_1	K04077
Feral_Pooled_1	NODE_136170_length_1132_cov_1.948932_2	K04078
Feral_Pooled_1	NODE_136170_length_1132_cov_1.948932_3	K01493
Feral_Pooled_1	NODE_136171_length_1132_cov_1.928505_1	K10016
Feral_Pooled_1	NODE_136172_length_1132_cov_1.924791_1	K02343
Feral_Pooled_1	NODE_136178_length_1132_cov_1.832869_1	K01179
Feral_Pooled_1	NODE_136184_length_1132_cov_1.707521_2	K00563
Feral_Pooled_1	NODE_136190_length_1132_cov_1.626741_2	K01867
Feral_Pooled_1	NODE_136194_length_1132_cov_1.605385_2	K02687
Feral_Pooled_1	NODE_136196_length_1132_cov_1.602600_1	K02600
Feral_Pooled_1	NODE_136196_length_1132_cov_1.602600_2	K09748
Feral_Pooled_1	NODE_136201_length_1132_cov_1.534819_1	K03466
Feral_Pooled_1	NODE_136202_length_1132_cov_1.520891_1	K03703
Feral_Pooled_1	NODE_136205_length_1132_cov_1.444754_2	K04759
Feral_Pooled_1	NODE_136210_length_1132_cov_1.280409_1	K03595
Feral_Pooled_1	NODE_136213_length_1132_cov_1.184773_1	K21636
Feral_Pooled_1	NODE_136214_length_1132_cov_1.178273_1	K03734
Feral_Pooled_1	NODE_136215_length_1132_cov_1.160631_1	K03149
Feral_Pooled_1	NODE_136215_length_1132_cov_1.160631_2	K03150
Feral_Pooled_1	NODE_136219_length_1131_cov_14.730483_2	K01887
Feral_Pooled_1	NODE_136221_length_1131_cov_13.851301_1	K03217
Feral_Pooled_1	NODE_136221_length_1131_cov_13.851301_2	K03536
Feral_Pooled_1	NODE_136222_length_1131_cov_12.200743_1	K03932
Feral_Pooled_1	NODE_136232_length_1131_cov_6.430297_1	K03406
Feral_Pooled_1	NODE_136235_length_1131_cov_5.266729_2	K02959
Feral_Pooled_1	NODE_136237_length_1131_cov_5.040892_1	K00459
Feral_Pooled_1	NODE_136241_length_1131_cov_4.764870_1	K01198
Feral_Pooled_1	NODE_136241_length_1131_cov_4.764870_2	K07075
Feral_Pooled_1	NODE_136242_length_1131_cov_4.722119_2	K06993
Feral_Pooled_1	NODE_136248_length_1131_cov_4.558550_1	K05988
Feral_Pooled_1	NODE_136249_length_1131_cov_4.536245_2	K18672
Feral_Pooled_1	NODE_136253_length_1131_cov_4.434015_1	K07486
Feral_Pooled_1	NODE_136262_length_1131_cov_3.931227_2	K00640
Feral_Pooled_1	NODE_136265_length_1131_cov_3.815985_1	K01734
Feral_Pooled_1	NODE_136265_length_1131_cov_3.815985_2	K03609
Feral_Pooled_1	NODE_136269_length_1131_cov_3.751859_1	K07133
Feral_Pooled_1	NODE_136279_length_1131_cov_3.458178_1	K03070
Feral_Pooled_1	NODE_136280_length_1131_cov_3.449814_1	K02933
Feral_Pooled_1	NODE_136280_length_1131_cov_3.449814_2	K02994
Feral_Pooled_1	NODE_136282_length_1131_cov_3.310409_1	K03629
Feral_Pooled_1	NODE_136282_length_1131_cov_3.310409_2	K14761
Feral_Pooled_1	NODE_136282_length_1131_cov_3.310409_3	K02338
Feral_Pooled_1	NODE_136287_length_1131_cov_3.183086_2	K07461
Feral_Pooled_1	NODE_136287_length_1131_cov_3.183086_3	K01104
Feral_Pooled_1	NODE_136288_length_1131_cov_3.171933_1	K00975
Feral_Pooled_1	NODE_136293_length_1131_cov_3.102230_2	K02935
Feral_Pooled_1	NODE_136294_length_1131_cov_3.058550_1	K03111
Feral_Pooled_1	NODE_136306_length_1131_cov_2.849442_2	K02372
Feral_Pooled_1	NODE_136307_length_1131_cov_2.834572_2	K03151
Feral_Pooled_1	NODE_136308_length_1131_cov_2.821561_2	K03636
Feral_Pooled_1	NODE_136317_length_1131_cov_2.644981_2	K02003
Feral_Pooled_1	NODE_136319_length_1131_cov_2.620818_2	K00876
Feral_Pooled_1	NODE_136323_length_1131_cov_2.568773_1	K01737
Feral_Pooled_1	NODE_136323_length_1131_cov_2.568773_2	K10026
Feral_Pooled_1	NODE_136326_length_1131_cov_2.522305_1	K03205
Feral_Pooled_1	NODE_136331_length_1131_cov_2.487918_1	K07487
Feral_Pooled_1	NODE_136335_length_1131_cov_2.475836_2	K05896
Feral_Pooled_1	NODE_136337_length_1131_cov_2.420074_2	K00177
Feral_Pooled_1	NODE_136338_length_1131_cov_2.401487_2	K07343
Feral_Pooled_1	NODE_136339_length_1131_cov_2.390335_1	K03558
Feral_Pooled_1	NODE_136340_length_1131_cov_2.381041_1	K02078
Feral_Pooled_1	NODE_136346_length_1131_cov_2.289033_2	K03544
Feral_Pooled_1	NODE_136350_length_1131_cov_2.266729_2	K00766
Feral_Pooled_1	NODE_136355_length_1131_cov_2.241636_1	K07482
Feral_Pooled_1	NODE_136358_length_1131_cov_2.224907_1	K12373
Feral_Pooled_1	NODE_136362_length_1131_cov_2.190520_2	K17716
Feral_Pooled_1	NODE_136364_length_1131_cov_2.179368_1	K15633
Feral_Pooled_1	NODE_136366_length_1131_cov_2.167286_1	K00648
Feral_Pooled_1	NODE_136367_length_1131_cov_2.134758_1	K04096
Feral_Pooled_1	NODE_136369_length_1131_cov_2.129182_1	K03575
Feral_Pooled_1	NODE_136371_length_1131_cov_2.116171_1	K21572
Feral_Pooled_1	NODE_136372_length_1131_cov_2.116171_2	K00783
Feral_Pooled_1	NODE_136374_length_1131_cov_2.105948_1	K00773
Feral_Pooled_1	NODE_136374_length_1131_cov_2.105948_2	K03210
Feral_Pooled_1	NODE_136378_length_1131_cov_2.026952_2	K03544
Feral_Pooled_1	NODE_136384_length_1131_cov_1.991636_1	K04069
Feral_Pooled_1	NODE_136390_length_1131_cov_1.924721_1	K14155
Feral_Pooled_1	NODE_136395_length_1131_cov_1.902416_2	K07407
Feral_Pooled_1	NODE_136397_length_1131_cov_1.878253_1	K07146
Feral_Pooled_1	NODE_136398_length_1131_cov_1.869888_1	K06381
Feral_Pooled_1	NODE_136401_length_1131_cov_1.818773_1	K03498
Feral_Pooled_1	NODE_136402_length_1131_cov_1.812268_1	K07814
Feral_Pooled_1	NODE_136404_length_1131_cov_1.791822_3	K03111
Feral_Pooled_1	NODE_136405_length_1131_cov_1.747212_1	K02033
Feral_Pooled_1	NODE_136406_length_1131_cov_1.743494_1	K22293
Feral_Pooled_1	NODE_136406_length_1131_cov_1.743494_2	K06387
Feral_Pooled_1	NODE_136408_length_1131_cov_1.716543_1	K02313
Feral_Pooled_1	NODE_136410_length_1131_cov_1.710037_1	K03928
Feral_Pooled_1	NODE_136413_length_1131_cov_1.676580_1	K00954
Feral_Pooled_1	NODE_136414_length_1131_cov_1.671933_1	K00951
Feral_Pooled_1	NODE_136415_length_1131_cov_1.658922_1	K01785
Feral_Pooled_1	NODE_136420_length_1131_cov_1.532528_1	K03100
Feral_Pooled_1	NODE_136421_length_1131_cov_1.527881_1	K02379
Feral_Pooled_1	NODE_136426_length_1131_cov_1.417286_1	K03150
Feral_Pooled_1	NODE_136428_length_1131_cov_1.364312_1	K20074
Feral_Pooled_1	NODE_136430_length_1131_cov_1.327138_1	K07260
Feral_Pooled_1	NODE_136432_length_1131_cov_1.298327_2	K07502
Feral_Pooled_1	NODE_136439_length_1131_cov_1.095725_2	K13012
Feral_Pooled_1	NODE_136440_length_1131_cov_1.085502_1	K10009
Feral_Pooled_1	NODE_136440_length_1131_cov_1.085502_1	K02029
Feral_Pooled_1	NODE_136442_length_1131_cov_0.937732_1	K03466
Feral_Pooled_1	NODE_136447_length_1130_cov_23.798140_1	K01887
Feral_Pooled_1	NODE_136449_length_1130_cov_15.684651_2	K07560
Feral_Pooled_1	NODE_136458_length_1130_cov_7.165581_1	K10974
Feral_Pooled_1	NODE_136461_length_1130_cov_5.574884_1	K03525
Feral_Pooled_1	NODE_136462_length_1130_cov_5.565581_1	K01785
Feral_Pooled_1	NODE_136465_length_1130_cov_5.096744_3	K02233
Feral_Pooled_1	NODE_136467_length_1130_cov_4.948837_2	K03205
Feral_Pooled_1	NODE_136470_length_1130_cov_4.800930_1	K02867
Feral_Pooled_1	NODE_136470_length_1130_cov_4.800930_2	K02601
Feral_Pooled_1	NODE_136470_length_1130_cov_4.800930_3	K03073
Feral_Pooled_1	NODE_136470_length_1130_cov_4.800930_4	K02913
Feral_Pooled_1	NODE_136471_length_1130_cov_4.716279_1	K14441
Feral_Pooled_1	NODE_136476_length_1130_cov_4.392558_2	K01624
Feral_Pooled_1	NODE_136479_length_1130_cov_4.162791_1	K07304
Feral_Pooled_1	NODE_136481_length_1130_cov_4.086512_1	K03624
Feral_Pooled_1	NODE_136481_length_1130_cov_4.086512_2	K02503
Feral_Pooled_1	NODE_136483_length_1130_cov_4.017674_2	K01695
Feral_Pooled_1	NODE_136484_length_1130_cov_4.007442_2	K03701
Feral_Pooled_1	NODE_136495_length_1130_cov_3.621395_1	K03427
Feral_Pooled_1	NODE_136503_length_1130_cov_3.257674_1	K21571
Feral_Pooled_1	NODE_136504_length_1130_cov_3.235349_1	K00655
Feral_Pooled_1	NODE_136507_length_1130_cov_3.158140_1	K03498
Feral_Pooled_1	NODE_136512_length_1130_cov_3.066047_1	K04083
Feral_Pooled_1	NODE_136513_length_1130_cov_3.040930_1	K01185
Feral_Pooled_1	NODE_136515_length_1130_cov_3.033488_2	K14475
Feral_Pooled_1	NODE_136516_length_1130_cov_2.977674_2	K09988
Feral_Pooled_1	NODE_136518_length_1130_cov_2.915349_1	K07133
Feral_Pooled_1	NODE_136519_length_1130_cov_2.895814_1	K01804
Feral_Pooled_1	NODE_136521_length_1130_cov_2.859535_1	K02112
Feral_Pooled_1	NODE_136524_length_1130_cov_2.812093_2	K01493
Feral_Pooled_1	NODE_136525_length_1130_cov_2.790698_1	K03040
Feral_Pooled_1	NODE_136525_length_1130_cov_2.790698_2	K02986
Feral_Pooled_1	NODE_136527_length_1130_cov_2.755349_2	K03496
Feral_Pooled_1	NODE_136531_length_1130_cov_2.712558_1	K04759
Feral_Pooled_1	NODE_136534_length_1130_cov_2.680000_2	K07451
Feral_Pooled_1	NODE_136536_length_1130_cov_2.663256_1	K01755
Feral_Pooled_1	NODE_136539_length_1130_cov_2.573953_2	K01790
Feral_Pooled_1	NODE_136540_length_1130_cov_2.573023_1	K07171
Feral_Pooled_1	NODE_136543_length_1130_cov_2.497674_1	K03924
Feral_Pooled_1	NODE_136545_length_1130_cov_2.471628_2	K02563
Feral_Pooled_1	NODE_136546_length_1130_cov_2.461395_1	K04079
Feral_Pooled_1	NODE_136549_length_1130_cov_2.365581_1	K02414
Feral_Pooled_1	NODE_136549_length_1130_cov_2.365581_2	K02389
Feral_Pooled_1	NODE_136556_length_1130_cov_2.240930_1	K02232
Feral_Pooled_1	NODE_136563_length_1130_cov_2.166512_2	K09797
Feral_Pooled_1	NODE_136566_length_1130_cov_2.146977_1	K00041
Feral_Pooled_1	NODE_136569_length_1130_cov_2.122791_1	K01784
Feral_Pooled_1	NODE_136577_length_1130_cov_2.025116_1	K03327
Feral_Pooled_1	NODE_136579_length_1130_cov_2.020465_1	K00648
Feral_Pooled_1	NODE_136580_length_1130_cov_2.020465_1	K00864
Feral_Pooled_1	NODE_136592_length_1130_cov_1.916279_2	K01626
Feral_Pooled_1	NODE_136599_length_1130_cov_1.876279_2	K05925
Feral_Pooled_1	NODE_136600_length_1130_cov_1.836279_2	K02030
Feral_Pooled_1	NODE_136602_length_1130_cov_1.826977_1	K01872
Feral_Pooled_1	NODE_136604_length_1130_cov_1.810233_1	K10822
Feral_Pooled_1	NODE_136605_length_1130_cov_1.802791_1	K19271
Feral_Pooled_1	NODE_136608_length_1130_cov_1.750698_1	K03466
Feral_Pooled_1	NODE_136611_length_1130_cov_1.745116_2	K03525
Feral_Pooled_1	NODE_136618_length_1130_cov_1.597209_2	K00018
Feral_Pooled_1	NODE_136620_length_1130_cov_1.573953_2	K07150
Feral_Pooled_1	NODE_136624_length_1130_cov_1.507907_1	K02103
Feral_Pooled_1	NODE_136627_length_1130_cov_1.481860_2	K08681
Feral_Pooled_1	NODE_136628_length_1130_cov_1.452093_1	K02016
Feral_Pooled_1	NODE_136630_length_1130_cov_1.411163_3	K23242
Feral_Pooled_1	NODE_136635_length_1130_cov_1.324651_2	K01921
Feral_Pooled_1	NODE_136639_length_1130_cov_1.082791_2	K03623
Feral_Pooled_1	NODE_136640_length_1130_cov_1.055814_2	K03571
Feral_Pooled_1	NODE_136640_length_1130_cov_1.055814_4	K03570
Feral_Pooled_1	NODE_136647_length_1129_cov_18.433892_1	K03601
Feral_Pooled_1	NODE_136649_length_1129_cov_17.121974_2	K22477
Feral_Pooled_1	NODE_136649_length_1129_cov_17.121974_3	K00661
Feral_Pooled_1	NODE_136650_length_1129_cov_15.340782_2	K19334
Feral_Pooled_1	NODE_136651_length_1129_cov_13.612663_2	K09702
Feral_Pooled_1	NODE_136655_length_1129_cov_7.475791_1	K07495
Feral_Pooled_1	NODE_136656_length_1129_cov_6.578212_2	K07486
Feral_Pooled_1	NODE_136657_length_1129_cov_6.340782_1	K21572
Feral_Pooled_1	NODE_136661_length_1129_cov_5.790503_1	K07485
Feral_Pooled_1	NODE_136662_length_1129_cov_5.689944_1	K02879
Feral_Pooled_1	NODE_136662_length_1129_cov_5.689944_2	K00088
Feral_Pooled_1	NODE_136663_length_1129_cov_5.635940_2	K00975
Feral_Pooled_1	NODE_136665_length_1129_cov_5.168529_1	K07012
Feral_Pooled_1	NODE_136666_length_1129_cov_5.041899_1	K00826
Feral_Pooled_1	NODE_136669_length_1129_cov_4.954376_1	K02015
Feral_Pooled_1	NODE_136669_length_1129_cov_4.954376_2	K02016
Feral_Pooled_1	NODE_136671_length_1129_cov_4.919926_1	K01733
Feral_Pooled_1	NODE_136672_length_1129_cov_4.681564_2	K03073
Feral_Pooled_1	NODE_136677_length_1129_cov_4.125698_1	K06400
Feral_Pooled_1	NODE_136678_length_1129_cov_4.105214_1	K07699
Feral_Pooled_1	NODE_136682_length_1129_cov_3.924581_2	K07497
Feral_Pooled_1	NODE_136683_length_1129_cov_3.905959_2	K07485
Feral_Pooled_1	NODE_136688_length_1129_cov_3.669460_2	K01874
Feral_Pooled_1	NODE_136689_length_1129_cov_3.656425_2	K02406
Feral_Pooled_1	NODE_136691_length_1129_cov_3.583799_1	K00286
Feral_Pooled_1	NODE_136691_length_1129_cov_3.583799_2	K07149
Feral_Pooled_1	NODE_136693_length_1129_cov_3.351024_2	K02029
Feral_Pooled_1	NODE_136698_length_1129_cov_3.203911_2	K03154
Feral_Pooled_1	NODE_136701_length_1129_cov_3.119181_1	K01190
Feral_Pooled_1	NODE_136704_length_1129_cov_3.082868_2	K00077
Feral_Pooled_1	NODE_136708_length_1129_cov_2.950652_1	K03526
Feral_Pooled_1	NODE_136713_length_1129_cov_2.837989_1	K03526
Feral_Pooled_1	NODE_136713_length_1129_cov_2.837989_2	K01588
Feral_Pooled_1	NODE_136715_length_1129_cov_2.813780_1	K05989
Feral_Pooled_1	NODE_136720_length_1129_cov_2.746741_1	K07478
Feral_Pooled_1	NODE_136722_length_1129_cov_2.705773_1	K01118
Feral_Pooled_1	NODE_136724_length_1129_cov_2.698324_1	K08600
Feral_Pooled_1	NODE_136727_length_1129_cov_2.642458_2	K03110
Feral_Pooled_1	NODE_136728_length_1129_cov_2.630354_2	K07794
Feral_Pooled_1	NODE_136731_length_1129_cov_2.602421_1	K00651
Feral_Pooled_1	NODE_136733_length_1129_cov_2.578212_1	K06023
Feral_Pooled_1	NODE_136734_length_1129_cov_2.561453_1	K01872
Feral_Pooled_1	NODE_136735_length_1129_cov_2.525140_1	K05592
Feral_Pooled_1	NODE_136736_length_1129_cov_2.499069_1	K07240
Feral_Pooled_1	NODE_136739_length_1129_cov_2.450652_1	K06399
Feral_Pooled_1	NODE_136744_length_1129_cov_2.368715_1	K21572
Feral_Pooled_1	NODE_136747_length_1129_cov_2.328678_1	K03702
Feral_Pooled_1	NODE_136748_length_1129_cov_2.317505_1	K01875
Feral_Pooled_1	NODE_136749_length_1129_cov_2.307263_2	K07053
Feral_Pooled_1	NODE_136756_length_1129_cov_2.224395_1	K00930
Feral_Pooled_1	NODE_136762_length_1129_cov_2.162942_1	K09761
Feral_Pooled_1	NODE_136767_length_1129_cov_2.108939_1	K06390
Feral_Pooled_1	NODE_136767_length_1129_cov_2.108939_2	K06391
Feral_Pooled_1	NODE_136770_length_1129_cov_2.073557_2	K00763
Feral_Pooled_1	NODE_136771_length_1129_cov_2.067039_2	K00648
Feral_Pooled_1	NODE_136772_length_1129_cov_2.057728_1	K03215
Feral_Pooled_1	NODE_136774_length_1129_cov_2.045624_1	K01091
Feral_Pooled_1	NODE_136776_length_1129_cov_1.996276_1	K01077
Feral_Pooled_1	NODE_136778_length_1129_cov_1.937616_3	K00873
Feral_Pooled_1	NODE_136779_length_1129_cov_1.912477_2	K04070
Feral_Pooled_1	NODE_136781_length_1129_cov_1.890130_1	K03070
Feral_Pooled_1	NODE_136782_length_1129_cov_1.879888_1	K00797
Feral_Pooled_1	NODE_136784_length_1129_cov_1.870577_1	K06987
Feral_Pooled_1	NODE_136784_length_1129_cov_1.870577_2	K06987
Feral_Pooled_1	NODE_136786_length_1129_cov_1.863128_2	K03550
Feral_Pooled_1	NODE_136786_length_1129_cov_1.863128_3	K03551
Feral_Pooled_1	NODE_136790_length_1129_cov_1.814711_1	K00797
Feral_Pooled_1	NODE_136793_length_1129_cov_1.785847_2	K03571
Feral_Pooled_1	NODE_136793_length_1129_cov_1.785847_3	K03570
Feral_Pooled_1	NODE_136804_length_1129_cov_1.658287_1	K01626
Feral_Pooled_1	NODE_136804_length_1129_cov_1.658287_2	K01626
Feral_Pooled_1	NODE_136805_length_1129_cov_1.648976_2	K07736
Feral_Pooled_1	NODE_136806_length_1129_cov_1.644320_1	K07566
Feral_Pooled_1	NODE_136809_length_1129_cov_1.611732_1	K03070
Feral_Pooled_1	NODE_136810_length_1129_cov_1.596834_1	K01586
Feral_Pooled_1	NODE_136814_length_1129_cov_1.545624_2	K18843
Feral_Pooled_1	NODE_136818_length_1129_cov_1.511173_1	K03406
Feral_Pooled_1	NODE_136821_length_1129_cov_1.480447_1	K05540
Feral_Pooled_1	NODE_136822_length_1129_cov_1.472998_1	K03525
Feral_Pooled_1	NODE_136829_length_1129_cov_1.346369_1	K03466
Feral_Pooled_1	NODE_136830_length_1129_cov_1.335196_1	K02020
Feral_Pooled_1	NODE_136834_length_1129_cov_1.308194_2	K07566
Feral_Pooled_1	NODE_136836_length_1129_cov_1.203911_1	K07052
Feral_Pooled_1	NODE_136838_length_1129_cov_1.150838_2	K03150
Feral_Pooled_1	NODE_136843_length_1128_cov_20.690587_1	K21572
Feral_Pooled_1	NODE_136845_length_1128_cov_12.069897_3	K03558
Feral_Pooled_1	NODE_136846_length_1128_cov_11.180801_1	K00849
Feral_Pooled_1	NODE_136847_length_1128_cov_6.127679_1	K03546
Feral_Pooled_1	NODE_136848_length_1128_cov_6.020503_1	K09793
Feral_Pooled_1	NODE_136853_length_1128_cov_4.968313_1	K03737
Feral_Pooled_1	NODE_136856_length_1128_cov_4.776328_1	K02016
Feral_Pooled_1	NODE_136857_length_1128_cov_4.704567_1	K15923
Feral_Pooled_1	NODE_136859_length_1128_cov_4.544268_1	K00891
Feral_Pooled_1	NODE_136863_length_1128_cov_4.381174_1	K13993
Feral_Pooled_1	NODE_136864_length_1128_cov_4.246039_1	K07095
Feral_Pooled_1	NODE_136865_length_1128_cov_4.243243_1	K01066
Feral_Pooled_1	NODE_136866_length_1128_cov_4.153774_1	K07133
Feral_Pooled_1	NODE_136867_length_1128_cov_4.147251_1	K07566
Feral_Pooled_1	NODE_136867_length_1128_cov_4.147251_2	K03088
Feral_Pooled_1	NODE_136869_length_1128_cov_4.061510_1	K02441
Feral_Pooled_1	NODE_136869_length_1128_cov_4.061510_2	K02439
Feral_Pooled_1	NODE_136870_length_1128_cov_3.898416_1	K02823
Feral_Pooled_1	NODE_136872_length_1128_cov_3.821062_1	K02389
Feral_Pooled_1	NODE_136872_length_1128_cov_3.821062_2	K02414
Feral_Pooled_1	NODE_136873_length_1128_cov_3.794035_1	K04759
Feral_Pooled_1	NODE_136873_length_1128_cov_3.794035_1	K04758
Feral_Pooled_1	NODE_136875_length_1128_cov_3.696179_1	K00627
Feral_Pooled_1	NODE_136880_length_1128_cov_3.572227_2	K01880
Feral_Pooled_1	NODE_136885_length_1128_cov_3.390494_1	K03427
Feral_Pooled_1	NODE_136886_length_1128_cov_3.372787_1	K03544
Feral_Pooled_1	NODE_136902_length_1128_cov_3.022367_1	K03465
Feral_Pooled_1	NODE_136902_length_1128_cov_3.022367_2	K11145
Feral_Pooled_1	NODE_136905_length_1128_cov_2.945946_1	K00145
Feral_Pooled_1	NODE_136906_length_1128_cov_2.906803_2	K01775
Feral_Pooled_1	NODE_136914_length_1128_cov_2.725070_1	K03670
Feral_Pooled_1	NODE_136915_length_1128_cov_2.717614_1	K02417
Feral_Pooled_1	NODE_136915_length_1128_cov_2.717614_2	K02416
Feral_Pooled_1	NODE_136919_length_1128_cov_2.670084_2	K07138
Feral_Pooled_1	NODE_136922_length_1128_cov_2.578751_1	K03977
Feral_Pooled_1	NODE_136923_length_1128_cov_2.576887_2	K01812
Feral_Pooled_1	NODE_136924_length_1128_cov_2.575023_1	K03100
Feral_Pooled_1	NODE_136927_length_1128_cov_2.530289_1	K01270
Feral_Pooled_1	NODE_136929_length_1128_cov_2.505126_1	K03650
Feral_Pooled_1	NODE_136930_length_1128_cov_2.500466_1	K10117
Feral_Pooled_1	NODE_136931_length_1128_cov_2.434296_1	K03111
Feral_Pooled_1	NODE_136933_length_1128_cov_2.404473_1	K17758
Feral_Pooled_1	NODE_136934_length_1128_cov_2.386766_2	K02003
Feral_Pooled_1	NODE_136944_length_1128_cov_2.241379_1	K03271
Feral_Pooled_1	NODE_136946_length_1128_cov_2.232060_1	K03457
Feral_Pooled_1	NODE_136947_length_1128_cov_2.228332_1	K03088
Feral_Pooled_1	NODE_136950_length_1128_cov_2.205965_1	K02103
Feral_Pooled_1	NODE_136965_length_1128_cov_2.075489_1	K21572
Feral_Pooled_1	NODE_136966_length_1128_cov_2.065238_1	K09765
Feral_Pooled_1	NODE_136966_length_1128_cov_2.065238_2	K01887
Feral_Pooled_1	NODE_136972_length_1128_cov_1.997204_1	K09792
Feral_Pooled_1	NODE_136974_length_1128_cov_1.974837_1	K06396
Feral_Pooled_1	NODE_136975_length_1128_cov_1.965517_1	K03595
Feral_Pooled_1	NODE_136975_length_1128_cov_1.965517_2	K07042
Feral_Pooled_1	NODE_136978_length_1128_cov_1.891892_1	K06901
Feral_Pooled_1	NODE_136978_length_1128_cov_1.891892_2	K03522
Feral_Pooled_1	NODE_136981_length_1128_cov_1.871389_1	K00057
Feral_Pooled_1	NODE_136981_length_1128_cov_1.871389_2	K08591
Feral_Pooled_1	NODE_136984_length_1128_cov_1.850885_1	K02909
Feral_Pooled_1	NODE_136986_length_1128_cov_1.826654_2	K22110
Feral_Pooled_1	NODE_136991_length_1128_cov_1.753029_2	K02040
Feral_Pooled_1	NODE_136994_length_1128_cov_1.727866_2	K00059
Feral_Pooled_1	NODE_136995_length_1128_cov_1.723206_2	K03424
Feral_Pooled_1	NODE_136998_length_1128_cov_1.708295_2	K07005
Feral_Pooled_1	NODE_137005_length_1128_cov_1.643989_1	K01056
Feral_Pooled_1	NODE_137007_length_1128_cov_1.627213_1	K15532
Feral_Pooled_1	NODE_137010_length_1128_cov_1.588071_1	K23242
Feral_Pooled_1	NODE_137011_length_1128_cov_1.588071_2	K13018
Feral_Pooled_1	NODE_137018_length_1128_cov_1.503262_2	K00789
Feral_Pooled_1	NODE_137024_length_1128_cov_1.430568_1	K07478
Feral_Pooled_1	NODE_137025_length_1128_cov_1.413793_3	K02503
Feral_Pooled_1	NODE_137030_length_1128_cov_1.293569_1	K00198
Feral_Pooled_1	NODE_137034_length_1128_cov_1.193849_1	K01740
Feral_Pooled_1	NODE_137037_length_1127_cov_19.780784_1	K01737
Feral_Pooled_1	NODE_137038_length_1127_cov_17.500000_1	K01815
Feral_Pooled_1	NODE_137039_length_1127_cov_16.614739_2	K00046
Feral_Pooled_1	NODE_137040_length_1127_cov_10.254664_2	K00057
Feral_Pooled_1	NODE_137043_length_1127_cov_8.562500_1	K17319
Feral_Pooled_1	NODE_137052_length_1127_cov_5.468284_1	K06385
Feral_Pooled_1	NODE_137060_length_1127_cov_3.898321_1	K03734
Feral_Pooled_1	NODE_137063_length_1127_cov_3.805037_1	K03498
Feral_Pooled_1	NODE_137066_length_1127_cov_3.724813_1	K03111
Feral_Pooled_1	NODE_137066_length_1127_cov_3.724813_2	K02990
Feral_Pooled_1	NODE_137066_length_1127_cov_3.724813_3	K03979
Feral_Pooled_1	NODE_137067_length_1127_cov_3.675373_1	K01358
Feral_Pooled_1	NODE_137068_length_1127_cov_3.647388_1	K03655
Feral_Pooled_1	NODE_137069_length_1127_cov_3.608209_1	K07456
Feral_Pooled_1	NODE_137072_length_1127_cov_3.542910_1	K01489
Feral_Pooled_1	NODE_137074_length_1127_cov_3.503731_1	K08289
Feral_Pooled_1	NODE_137077_length_1127_cov_3.495336_1	K07133
Feral_Pooled_1	NODE_137079_length_1127_cov_3.445896_1	K03737
Feral_Pooled_1	NODE_137081_length_1127_cov_3.254664_1	K00765
Feral_Pooled_1	NODE_137084_length_1127_cov_3.181903_1	K03976
Feral_Pooled_1	NODE_137084_length_1127_cov_3.181903_2	K01677
Feral_Pooled_1	NODE_137088_length_1127_cov_3.028918_1	K00335
Feral_Pooled_1	NODE_137090_length_1127_cov_2.991604_2	K07487
Feral_Pooled_1	NODE_137090_length_1127_cov_2.991604_2	K07481
Feral_Pooled_1	NODE_137091_length_1127_cov_2.962687_2	K19166
Feral_Pooled_1	NODE_137091_length_1127_cov_2.962687_3	K18831
Feral_Pooled_1	NODE_137092_length_1127_cov_2.903918_1	K03497
Feral_Pooled_1	NODE_137099_length_1127_cov_2.819963_1	K02407
Feral_Pooled_1	NODE_137100_length_1127_cov_2.816231_1	K03665
Feral_Pooled_1	NODE_137101_length_1127_cov_2.777985_1	K03553
Feral_Pooled_1	NODE_137104_length_1127_cov_2.738806_1	K07149
Feral_Pooled_1	NODE_137107_length_1127_cov_2.701493_1	K01875
Feral_Pooled_1	NODE_137107_length_1127_cov_2.701493_2	K03282
Feral_Pooled_1	NODE_137109_length_1127_cov_2.680970_2	K02113
Feral_Pooled_1	NODE_137109_length_1127_cov_2.680970_3	K02109
Feral_Pooled_1	NODE_137110_length_1127_cov_2.677239_1	K00789
Feral_Pooled_1	NODE_137110_length_1127_cov_2.677239_2	K03664
Feral_Pooled_1	NODE_137114_length_1127_cov_2.625933_1	K06201
Feral_Pooled_1	NODE_137120_length_1127_cov_2.576493_2	K06889
Feral_Pooled_1	NODE_137122_length_1127_cov_2.575560_2	K01810
Feral_Pooled_1	NODE_137124_length_1127_cov_2.549440_1	K03406
Feral_Pooled_1	NODE_137125_length_1127_cov_2.548507_1	K07487
Feral_Pooled_1	NODE_137128_length_1127_cov_2.530784_1	K03308
Feral_Pooled_1	NODE_137139_length_1127_cov_2.400187_2	K02114
Feral_Pooled_1	NODE_137144_length_1127_cov_2.366604_2	K07458
Feral_Pooled_1	NODE_137146_length_1127_cov_2.347015_3	K00567
Feral_Pooled_1	NODE_137147_length_1127_cov_2.339552_2	K00949
Feral_Pooled_1	NODE_137149_length_1127_cov_2.337687_1	K02343
Feral_Pooled_1	NODE_137150_length_1127_cov_2.336754_1	K02906
Feral_Pooled_1	NODE_137150_length_1127_cov_2.336754_2	K02926
Feral_Pooled_1	NODE_137151_length_1127_cov_2.320896_1	K03655
Feral_Pooled_1	NODE_137152_length_1127_cov_2.292910_1	K10206
Feral_Pooled_1	NODE_137154_length_1127_cov_2.262127_1	K03320
Feral_Pooled_1	NODE_137156_length_1127_cov_2.250933_1	K01520
Feral_Pooled_1	NODE_137156_length_1127_cov_2.250933_2	K04068
Feral_Pooled_1	NODE_137158_length_1127_cov_2.248134_1	K11072
Feral_Pooled_1	NODE_137159_length_1127_cov_2.234142_1	K02950
Feral_Pooled_1	NODE_137159_length_1127_cov_2.234142_2	K02992
Feral_Pooled_1	NODE_137164_length_1127_cov_2.184701_2	K00931
Feral_Pooled_1	NODE_137165_length_1127_cov_2.179104_2	K09710
Feral_Pooled_1	NODE_137167_length_1127_cov_2.167910_1	K03324
Feral_Pooled_1	NODE_137168_length_1127_cov_2.153918_2	K09775
Feral_Pooled_1	NODE_137172_length_1127_cov_2.101679_1	K00290
Feral_Pooled_1	NODE_137174_length_1127_cov_2.088619_1	K02518
Feral_Pooled_1	NODE_137174_length_1127_cov_2.088619_3	K00939
Feral_Pooled_1	NODE_137179_length_1127_cov_2.013993_1	K01791
Feral_Pooled_1	NODE_137186_length_1127_cov_1.941231_1	K01875
Feral_Pooled_1	NODE_137190_length_1127_cov_1.854478_1	K01485
Feral_Pooled_1	NODE_137193_length_1127_cov_1.838619_1	K19405
Feral_Pooled_1	NODE_137194_length_1127_cov_1.811567_2	K22391
Feral_Pooled_1	NODE_137195_length_1127_cov_1.805037_1	K01297
Feral_Pooled_1	NODE_137200_length_1127_cov_1.780784_1	K01926
Feral_Pooled_1	NODE_137200_length_1127_cov_1.780784_2	K07402
Feral_Pooled_1	NODE_137201_length_1127_cov_1.776119_1	K07001
Feral_Pooled_1	NODE_137211_length_1127_cov_1.632463_1	K03205
Feral_Pooled_1	NODE_137212_length_1127_cov_1.625000_1	K07497
Feral_Pooled_1	NODE_137213_length_1127_cov_1.612873_1	K13280
Feral_Pooled_1	NODE_137215_length_1127_cov_1.558769_1	K01596
Feral_Pooled_1	NODE_137218_length_1127_cov_1.527052_1	K03402
Feral_Pooled_1	NODE_137218_length_1127_cov_1.527052_2	K03631
Feral_Pooled_1	NODE_137219_length_1127_cov_1.497201_2	K03702
Feral_Pooled_1	NODE_137220_length_1127_cov_1.495336_2	K20534
Feral_Pooled_1	NODE_137222_length_1127_cov_1.434701_2	K02029
Feral_Pooled_1	NODE_137230_length_1127_cov_1.180970_2	K01000
Feral_Pooled_1	NODE_137231_length_1127_cov_1.088619_1	K01915
Feral_Pooled_1	NODE_137232_length_1127_cov_1.059701_1	K09792
Feral_Pooled_1	NODE_137238_length_1126_cov_24.432306_1	K07485
Feral_Pooled_1	NODE_137243_length_1126_cov_8.628385_1	K02878
Feral_Pooled_1	NODE_137243_length_1126_cov_8.628385_2	K02904
Feral_Pooled_1	NODE_137243_length_1126_cov_8.628385_3	K02961
Feral_Pooled_1	NODE_137244_length_1126_cov_8.219421_1	K03584
Feral_Pooled_1	NODE_137245_length_1126_cov_7.915033_1	K01737
Feral_Pooled_1	NODE_137247_length_1126_cov_7.272642_1	K07482
Feral_Pooled_1	NODE_137249_length_1126_cov_6.555556_1	K19302
Feral_Pooled_1	NODE_137252_length_1126_cov_5.119514_2	K01752
Feral_Pooled_1	NODE_137254_length_1126_cov_4.893557_1	K15580
Feral_Pooled_1	NODE_137260_length_1126_cov_4.485528_2	K21572
Feral_Pooled_1	NODE_137261_length_1126_cov_4.480859_3	K03406
Feral_Pooled_1	NODE_137264_length_1126_cov_4.154995_1	K03701
Feral_Pooled_1	NODE_137268_length_1126_cov_3.985061_1	K03613
Feral_Pooled_1	NODE_137270_length_1126_cov_3.860878_1	K00262
Feral_Pooled_1	NODE_137273_length_1126_cov_3.760037_1	K03111
Feral_Pooled_1	NODE_137275_length_1126_cov_3.640523_1	K00789
Feral_Pooled_1	NODE_137277_length_1126_cov_3.612512_1	K01867
Feral_Pooled_1	NODE_137282_length_1126_cov_3.495798_1	K02956
Feral_Pooled_1	NODE_137283_length_1126_cov_3.455649_1	K01224
Feral_Pooled_1	NODE_137289_length_1126_cov_3.380952_1	K01926
Feral_Pooled_1	NODE_137290_length_1126_cov_3.346405_1	K00791
Feral_Pooled_1	NODE_137290_length_1126_cov_3.346405_2	K03666
Feral_Pooled_1	NODE_137291_length_1126_cov_3.315593_1	K07407
Feral_Pooled_1	NODE_137292_length_1126_cov_3.293184_1	K06383
Feral_Pooled_1	NODE_137294_length_1126_cov_3.285714_1	K04083
Feral_Pooled_1	NODE_137296_length_1126_cov_3.280112_1	K00688
Feral_Pooled_1	NODE_137298_length_1126_cov_3.239029_1	K01069
Feral_Pooled_1	NODE_137299_length_1126_cov_3.231559_1	K00243
Feral_Pooled_1	NODE_137302_length_1126_cov_3.162465_1	K03701
Feral_Pooled_1	NODE_137303_length_1126_cov_3.112045_1	K00971
Feral_Pooled_1	NODE_137306_length_1126_cov_3.079365_1	K08177
Feral_Pooled_1	NODE_137319_length_1126_cov_2.891690_1	K03455
Feral_Pooled_1	NODE_137320_length_1126_cov_2.883287_1	K01883
Feral_Pooled_1	NODE_137320_length_1126_cov_2.883287_2	K00640
Feral_Pooled_1	NODE_137321_length_1126_cov_2.878618_2	K03525
Feral_Pooled_1	NODE_137325_length_1126_cov_2.850607_1	K04066
Feral_Pooled_1	NODE_137325_length_1126_cov_2.850607_2	K01462
Feral_Pooled_1	NODE_137326_length_1126_cov_2.840336_1	K01046
Feral_Pooled_1	NODE_137334_length_1126_cov_2.713352_1	K00965
Feral_Pooled_1	NODE_137336_length_1126_cov_2.650794_1	K19689
Feral_Pooled_1	NODE_137337_length_1126_cov_2.644258_2	K05593
Feral_Pooled_1	NODE_137338_length_1126_cov_2.637722_2	K12410
Feral_Pooled_1	NODE_137341_length_1126_cov_2.625584_1	K06207
Feral_Pooled_1	NODE_137342_length_1126_cov_2.596639_2	K02946
Feral_Pooled_1	NODE_137343_length_1126_cov_2.596639_1	K00602
Feral_Pooled_1	NODE_137346_length_1126_cov_2.578898_1	K02356
Feral_Pooled_1	NODE_137350_length_1126_cov_2.494865_1	K07486
Feral_Pooled_1	NODE_137351_length_1126_cov_2.492063_1	K06889
Feral_Pooled_1	NODE_137352_length_1126_cov_2.492063_1	K12373
Feral_Pooled_1	NODE_137353_length_1126_cov_2.463119_2	K03498
Feral_Pooled_1	NODE_137356_length_1126_cov_2.389356_1	K07646
Feral_Pooled_1	NODE_137358_length_1126_cov_2.369748_2	K02388
Feral_Pooled_1	NODE_137359_length_1126_cov_2.355742_2	K06921
Feral_Pooled_1	NODE_137365_length_1126_cov_2.313725_1	K01662
Feral_Pooled_1	NODE_137367_length_1126_cov_2.304388_1	K09144
Feral_Pooled_1	NODE_137371_length_1126_cov_2.220355_2	K00930
Feral_Pooled_1	NODE_137375_length_1126_cov_2.150327_1	K03205
Feral_Pooled_1	NODE_137376_length_1126_cov_2.131653_1	K02203
Feral_Pooled_1	NODE_137377_length_1126_cov_2.123249_1	K00975
Feral_Pooled_1	NODE_137379_length_1126_cov_2.110177_1	K01448
Feral_Pooled_1	NODE_137380_length_1126_cov_2.105509_1	K01179
Feral_Pooled_1	NODE_137389_length_1126_cov_1.979458_1	K06921
Feral_Pooled_1	NODE_137394_length_1126_cov_1.951447_1	K02429
Feral_Pooled_1	NODE_137396_length_1126_cov_1.918768_1	K02519
Feral_Pooled_1	NODE_137397_length_1126_cov_1.918768_1	K04485
Feral_Pooled_1	NODE_137398_length_1126_cov_1.916900_1	K01868
Feral_Pooled_1	NODE_137400_length_1126_cov_1.896359_2	K01258
Feral_Pooled_1	NODE_137402_length_1126_cov_1.890756_1	K03151
Feral_Pooled_1	NODE_137405_length_1126_cov_1.854342_1	K05833
Feral_Pooled_1	NODE_137405_length_1126_cov_1.854342_2	K05832
Feral_Pooled_1	NODE_137407_length_1126_cov_1.825397_1	K13252
Feral_Pooled_1	NODE_137410_length_1126_cov_1.786181_1	K01990
Feral_Pooled_1	NODE_137410_length_1126_cov_1.786181_1	K10822
Feral_Pooled_1	NODE_137411_length_1126_cov_1.784314_1	K03615
Feral_Pooled_1	NODE_137417_length_1126_cov_1.707750_2	K04066
Feral_Pooled_1	NODE_137418_length_1126_cov_1.702148_2	K08600
Feral_Pooled_1	NODE_137425_length_1126_cov_1.590103_1	K07001
Feral_Pooled_1	NODE_137426_length_1126_cov_1.575163_2	K13993
Feral_Pooled_1	NODE_137429_length_1126_cov_1.514472_1	K22927
Feral_Pooled_1	NODE_137433_length_1126_cov_1.431373_1	K15635
Feral_Pooled_1	NODE_137434_length_1126_cov_1.422035_2	K01358
Feral_Pooled_1	NODE_137435_length_1126_cov_1.403361_2	K01867
Feral_Pooled_1	NODE_137440_length_1126_cov_1.323063_1	K02881
Feral_Pooled_1	NODE_137440_length_1126_cov_1.323063_2	K02988
Feral_Pooled_1	NODE_137440_length_1126_cov_1.323063_3	K02907
Feral_Pooled_1	NODE_137442_length_1126_cov_1.259570_1	K22300
Feral_Pooled_1	NODE_137446_length_1126_cov_1.163399_1	K07566
Feral_Pooled_1	NODE_137447_length_1126_cov_1.120448_1	K00099
Feral_Pooled_1	NODE_137451_length_1125_cov_39.817757_1	K07482
Feral_Pooled_1	NODE_137452_length_1125_cov_20.906542_1	K03564
Feral_Pooled_1	NODE_137457_length_1125_cov_9.579439_2	K20074
Feral_Pooled_1	NODE_137458_length_1125_cov_9.435514_1	K00849
Feral_Pooled_1	NODE_137459_length_1125_cov_9.121495_2	K01813
Feral_Pooled_1	NODE_137461_length_1125_cov_7.839252_1	K06871
Feral_Pooled_1	NODE_137462_length_1125_cov_7.279439_1	K01491
Feral_Pooled_1	NODE_137464_length_1125_cov_6.591589_2	K06958
Feral_Pooled_1	NODE_137465_length_1125_cov_6.277570_2	K01185
Feral_Pooled_1	NODE_137467_length_1125_cov_5.831776_2	K02907
Feral_Pooled_1	NODE_137467_length_1125_cov_5.831776_3	K02988
Feral_Pooled_1	NODE_137467_length_1125_cov_5.831776_4	K02881
Feral_Pooled_1	NODE_137468_length_1125_cov_5.564486_1	K00003
Feral_Pooled_1	NODE_137470_length_1125_cov_5.400000_1	K03320
Feral_Pooled_1	NODE_137470_length_1125_cov_5.400000_1	K04751
Feral_Pooled_1	NODE_137476_length_1125_cov_4.637383_1	K16213
Feral_Pooled_1	NODE_137477_length_1125_cov_4.593458_1	K00962
Feral_Pooled_1	NODE_137479_length_1125_cov_4.422430_2	K03744
Feral_Pooled_1	NODE_137480_length_1125_cov_4.358879_2	K02996
Feral_Pooled_1	NODE_137480_length_1125_cov_4.358879_3	K02871
Feral_Pooled_1	NODE_137481_length_1125_cov_4.281308_1	K07031
Feral_Pooled_1	NODE_137484_length_1125_cov_3.887850_1	K01337
Feral_Pooled_1	NODE_137485_length_1125_cov_3.880374_1	K03544
Feral_Pooled_1	NODE_137486_length_1125_cov_3.800000_2	K19429
Feral_Pooled_1	NODE_137489_length_1125_cov_3.708411_1	K01579
Feral_Pooled_1	NODE_137489_length_1125_cov_3.708411_2	K01918
Feral_Pooled_1	NODE_137491_length_1125_cov_3.695327_1	K01756
Feral_Pooled_1	NODE_137492_length_1125_cov_3.586916_1	K00789
Feral_Pooled_1	NODE_137493_length_1125_cov_3.571963_2	K01881
Feral_Pooled_1	NODE_137495_length_1125_cov_3.514019_1	K06959
Feral_Pooled_1	NODE_137497_length_1125_cov_3.475701_1	K01881
Feral_Pooled_1	NODE_137501_length_1125_cov_3.346729_1	K00088
Feral_Pooled_1	NODE_137503_length_1125_cov_3.278505_2	K07030
Feral_Pooled_1	NODE_137505_length_1125_cov_3.250467_1	K06381
Feral_Pooled_1	NODE_137505_length_1125_cov_3.250467_2	K02614
Feral_Pooled_1	NODE_137508_length_1125_cov_3.139252_1	K02113
Feral_Pooled_1	NODE_137508_length_1125_cov_3.139252_2	K02109
Feral_Pooled_1	NODE_137509_length_1125_cov_3.136449_2	K01740
Feral_Pooled_1	NODE_137510_length_1125_cov_3.100000_1	K03215
Feral_Pooled_1	NODE_137511_length_1125_cov_3.092523_1	K06410
Feral_Pooled_1	NODE_137511_length_1125_cov_3.092523_2	K06411
Feral_Pooled_1	NODE_137512_length_1125_cov_3.060748_1	K06381
Feral_Pooled_1	NODE_137522_length_1125_cov_2.963551_2	K06920
Feral_Pooled_1	NODE_137522_length_1125_cov_2.963551_3	K09457
Feral_Pooled_1	NODE_137524_length_1125_cov_2.943925_1	K03310
Feral_Pooled_1	NODE_137525_length_1125_cov_2.916822_1	K02171
Feral_Pooled_1	NODE_137526_length_1125_cov_2.886916_1	K03581
Feral_Pooled_1	NODE_137527_length_1125_cov_2.877570_1	K09811
Feral_Pooled_1	NODE_137528_length_1125_cov_2.866355_2	K08591
Feral_Pooled_1	NODE_137531_length_1125_cov_2.799065_1	K04079
Feral_Pooled_1	NODE_137532_length_1125_cov_2.799065_1	K01156
Feral_Pooled_1	NODE_137540_length_1125_cov_2.621495_2	K02171
Feral_Pooled_1	NODE_137541_length_1125_cov_2.601869_2	K04079
Feral_Pooled_1	NODE_137542_length_1125_cov_2.589720_1	K00820
Feral_Pooled_1	NODE_137545_length_1125_cov_2.556075_2	K02429
Feral_Pooled_1	NODE_137549_length_1125_cov_2.507477_1	K03790
Feral_Pooled_1	NODE_137549_length_1125_cov_2.507477_1	K02435
Feral_Pooled_1	NODE_137550_length_1125_cov_2.497196_2	K19137
Feral_Pooled_1	NODE_137552_length_1125_cov_2.445794_2	K02028
Feral_Pooled_1	NODE_137552_length_1125_cov_2.445794_2	K10822
Feral_Pooled_1	NODE_137555_length_1125_cov_2.421495_1	K00789
Feral_Pooled_1	NODE_137557_length_1125_cov_2.417757_1	K06405
Feral_Pooled_1	NODE_137559_length_1125_cov_2.405607_2	K07284
Feral_Pooled_1	NODE_137560_length_1125_cov_2.403738_1	K03547
Feral_Pooled_1	NODE_137562_length_1125_cov_2.382243_1	K02557
Feral_Pooled_1	NODE_137564_length_1125_cov_2.336449_1	K12574
Feral_Pooled_1	NODE_137565_length_1125_cov_2.315888_1	K03782
Feral_Pooled_1	NODE_137570_length_1125_cov_2.236449_1	K03147
Feral_Pooled_1	NODE_137571_length_1125_cov_2.231776_1	K01784
Feral_Pooled_1	NODE_137574_length_1125_cov_2.191589_2	K14731
Feral_Pooled_1	NODE_137578_length_1125_cov_2.128037_2	K09787
Feral_Pooled_1	NODE_137579_length_1125_cov_2.117757_3	K09762
Feral_Pooled_1	NODE_137585_length_1125_cov_2.045794_1	K03150
Feral_Pooled_1	NODE_137586_length_1125_cov_2.017757_1	K00820
Feral_Pooled_1	NODE_137587_length_1125_cov_2.010280_1	K00013
Feral_Pooled_1	NODE_137589_length_1125_cov_1.993458_1	K21572
Feral_Pooled_1	NODE_137590_length_1125_cov_1.978505_1	K07075
Feral_Pooled_1	NODE_137590_length_1125_cov_1.978505_2	K07075
Feral_Pooled_1	NODE_137592_length_1125_cov_1.960748_1	K03705
Feral_Pooled_1	NODE_137594_length_1125_cov_1.959813_2	K02416
Feral_Pooled_1	NODE_137595_length_1125_cov_1.947664_2	K01740
Feral_Pooled_1	NODE_137600_length_1125_cov_1.916822_2	K02015
Feral_Pooled_1	NODE_137602_length_1125_cov_1.908411_1	K00728
Feral_Pooled_1	NODE_137603_length_1125_cov_1.903738_2	K03501
Feral_Pooled_1	NODE_137608_length_1125_cov_1.860748_1	K06949
Feral_Pooled_1	NODE_137608_length_1125_cov_1.860748_2	K01783
Feral_Pooled_1	NODE_137609_length_1125_cov_1.825234_1	K00965
Feral_Pooled_1	NODE_137613_length_1125_cov_1.770093_1	K07407
Feral_Pooled_1	NODE_137613_length_1125_cov_1.770093_2	K07005
Feral_Pooled_1	NODE_137615_length_1125_cov_1.699065_2	K00963
Feral_Pooled_1	NODE_137617_length_1125_cov_1.649533_1	K00645
Feral_Pooled_1	NODE_137622_length_1125_cov_1.628037_2	K07082
Feral_Pooled_1	NODE_137622_length_1125_cov_1.628037_3	K12574
Feral_Pooled_1	NODE_137624_length_1125_cov_1.614953_2	K01875
Feral_Pooled_1	NODE_137626_length_1125_cov_1.597196_1	K03700
Feral_Pooled_1	NODE_137629_length_1125_cov_1.554206_2	K09775
Feral_Pooled_1	NODE_137632_length_1125_cov_1.490654_1	K02020
Feral_Pooled_1	NODE_137635_length_1125_cov_1.391589_1	K01493
Feral_Pooled_1	NODE_137635_length_1125_cov_1.391589_2	K01808
Feral_Pooled_1	NODE_137636_length_1125_cov_1.336449_2	K07079
Feral_Pooled_1	NODE_137637_length_1125_cov_1.321495_2	K02502
Feral_Pooled_1	NODE_137638_length_1125_cov_1.317757_1	K03723
Feral_Pooled_1	NODE_137639_length_1125_cov_1.279439_1	K03525
Feral_Pooled_1	NODE_137644_length_1124_cov_75.130964_1	K06178
Feral_Pooled_1	NODE_137649_length_1124_cov_20.220767_1	K00318
Feral_Pooled_1	NODE_137652_length_1124_cov_16.901777_1	K00937
Feral_Pooled_1	NODE_137657_length_1124_cov_6.623012_2	K07484
Feral_Pooled_1	NODE_137661_length_1124_cov_6.317119_2	K03972
Feral_Pooled_1	NODE_137662_length_1124_cov_6.310571_2	K01689
Feral_Pooled_1	NODE_137664_length_1124_cov_6.247895_1	K03531
Feral_Pooled_1	NODE_137666_length_1124_cov_5.468662_1	K01079
Feral_Pooled_1	NODE_137668_length_1124_cov_5.240412_1	K17103
Feral_Pooled_1	NODE_137672_length_1124_cov_4.482694_1	K09749
Feral_Pooled_1	NODE_137673_length_1124_cov_4.420019_1	K03655
Feral_Pooled_1	NODE_137676_length_1124_cov_4.102900_1	K07079
Feral_Pooled_1	NODE_137681_length_1124_cov_3.830683_1	K07133
Feral_Pooled_1	NODE_137689_length_1124_cov_3.587465_2	K01778
Feral_Pooled_1	NODE_137690_length_1124_cov_3.573433_1	K03701
Feral_Pooled_1	NODE_137692_length_1124_cov_3.510758_2	K01990
Feral_Pooled_1	NODE_137693_length_1124_cov_3.476146_2	K00949
Feral_Pooled_1	NODE_137694_length_1124_cov_3.463985_1	K03324
Feral_Pooled_1	NODE_137695_length_1124_cov_3.436857_1	K06889
Feral_Pooled_1	NODE_137699_length_1124_cov_3.301216_1	K01810
Feral_Pooled_1	NODE_137704_length_1124_cov_3.202993_1	K01181
Feral_Pooled_1	NODE_137717_length_1124_cov_3.044902_4	K01448
Feral_Pooled_1	NODE_137720_length_1124_cov_3.010290_1	K19294
Feral_Pooled_1	NODE_137723_length_1124_cov_2.935454_1	K04079
Feral_Pooled_1	NODE_137725_length_1124_cov_2.894294_2	K09811
Feral_Pooled_1	NODE_137727_length_1124_cov_2.844715_1	K07478
Feral_Pooled_1	NODE_137728_length_1124_cov_2.807297_1	K12506
Feral_Pooled_1	NODE_137728_length_1124_cov_2.807297_1	K00991
Feral_Pooled_1	NODE_137728_length_1124_cov_2.807297_1	K01770
Feral_Pooled_1	NODE_137729_length_1124_cov_2.799813_1	K01183
Feral_Pooled_1	NODE_137731_length_1124_cov_2.745557_2	K02992
Feral_Pooled_1	NODE_137731_length_1124_cov_2.745557_3	K02950
Feral_Pooled_1	NODE_137732_length_1124_cov_2.716558_2	K06973
Feral_Pooled_1	NODE_137733_length_1124_cov_2.693171_1	K09772
Feral_Pooled_1	NODE_137733_length_1124_cov_2.693171_2	K06997
Feral_Pooled_1	NODE_137740_length_1124_cov_2.544434_1	K00031
Feral_Pooled_1	NODE_137742_length_1124_cov_2.509822_2	K06180
Feral_Pooled_1	NODE_137748_length_1124_cov_2.363891_1	K09792
Feral_Pooled_1	NODE_137749_length_1124_cov_2.361085_2	K18843
Feral_Pooled_1	NODE_137752_length_1124_cov_2.274088_1	K00174
Feral_Pooled_1	NODE_137752_length_1124_cov_2.274088_2	K00176
Feral_Pooled_1	NODE_137753_length_1124_cov_2.270346_1	K00705
Feral_Pooled_1	NODE_137754_length_1124_cov_2.269411_2	K03575
Feral_Pooled_1	NODE_137755_length_1124_cov_2.261927_1	K03652
Feral_Pooled_1	NODE_137758_length_1124_cov_2.203929_1	K06076
Feral_Pooled_1	NODE_137762_length_1124_cov_2.159963_2	K11175
Feral_Pooled_1	NODE_137763_length_1124_cov_2.148737_1	K03501
Feral_Pooled_1	NODE_137763_length_1124_cov_2.148737_2	K03495
Feral_Pooled_1	NODE_137768_length_1124_cov_2.119738_2	K02996
Feral_Pooled_1	NODE_137773_length_1124_cov_2.067353_1	K03581
Feral_Pooled_1	NODE_137774_length_1124_cov_2.060804_1	K01091
Feral_Pooled_1	NODE_137774_length_1124_cov_2.060804_2	K08316
Feral_Pooled_1	NODE_137777_length_1124_cov_2.042095_2	K01805
Feral_Pooled_1	NODE_137780_length_1124_cov_2.006548_1	K09787
Feral_Pooled_1	NODE_137780_length_1124_cov_2.006548_2	K03106
Feral_Pooled_1	NODE_137783_length_1124_cov_1.996258_1	K01887
Feral_Pooled_1	NODE_137783_length_1124_cov_1.996258_2	K09765
Feral_Pooled_1	NODE_137784_length_1124_cov_1.980355_1	K03426
Feral_Pooled_1	NODE_137786_length_1124_cov_1.954163_1	K01873
Feral_Pooled_1	NODE_137789_length_1124_cov_1.898971_1	K04567
Feral_Pooled_1	NODE_137795_length_1124_cov_1.844715_1	K21572
Feral_Pooled_1	NODE_137800_length_1124_cov_1.810103_1	K02614
Feral_Pooled_1	NODE_137801_length_1124_cov_1.805426_1	K06397
Feral_Pooled_1	NODE_137801_length_1124_cov_1.805426_2	K01839
Feral_Pooled_1	NODE_137802_length_1124_cov_1.797942_1	K04031
Feral_Pooled_1	NODE_137802_length_1124_cov_1.797942_2	K04031
Feral_Pooled_1	NODE_137802_length_1124_cov_1.797942_3	K04029
Feral_Pooled_1	NODE_137805_length_1124_cov_1.749298_1	K01866
Feral_Pooled_1	NODE_137811_length_1124_cov_1.696913_2	K00927
Feral_Pooled_1	NODE_137812_length_1124_cov_1.681946_1	K13280
Feral_Pooled_1	NODE_137814_length_1124_cov_1.669785_1	K00790
Feral_Pooled_1	NODE_137817_length_1124_cov_1.658559_1	K09766
Feral_Pooled_1	NODE_137818_length_1124_cov_1.652947_2	K07284
Feral_Pooled_1	NODE_137820_length_1124_cov_1.630496_1	K01914
Feral_Pooled_1	NODE_137825_length_1124_cov_1.589336_1	K02113
Feral_Pooled_1	NODE_137825_length_1124_cov_1.589336_2	K02111
Feral_Pooled_1	NODE_137826_length_1124_cov_1.579046_1	K17828
Feral_Pooled_1	NODE_137827_length_1124_cov_1.571562_1	K14379
Feral_Pooled_1	NODE_137828_length_1124_cov_1.567820_1	K00844
Feral_Pooled_1	NODE_137832_length_1124_cov_1.549111_1	K09797
Feral_Pooled_1	NODE_137836_length_1124_cov_1.513564_2	K09812
Feral_Pooled_1	NODE_137837_length_1124_cov_1.477081_1	K00763
Feral_Pooled_1	NODE_137838_length_1124_cov_1.466791_1	K06381
Feral_Pooled_1	NODE_137838_length_1124_cov_1.466791_2	K07058
Feral_Pooled_1	NODE_137845_length_1124_cov_1.404116_1	K00951
Feral_Pooled_1	NODE_137851_length_1124_cov_1.213283_1	K03701
Feral_Pooled_1	NODE_137854_length_1123_cov_57.477528_1	K07482
Feral_Pooled_1	NODE_137854_length_1123_cov_57.477528_1	K07497
Feral_Pooled_1	NODE_137861_length_1123_cov_14.455993_2	K07075
Feral_Pooled_1	NODE_137862_length_1123_cov_12.698502_1	K07491
Feral_Pooled_1	NODE_137862_length_1123_cov_12.698502_2	K02217
Feral_Pooled_1	NODE_137863_length_1123_cov_11.841760_1	K02040
Feral_Pooled_1	NODE_137864_length_1123_cov_9.495318_1	K00661
Feral_Pooled_1	NODE_137865_length_1123_cov_9.106742_1	K21571
Feral_Pooled_1	NODE_137867_length_1123_cov_8.135768_1	K02926
Feral_Pooled_1	NODE_137867_length_1123_cov_8.135768_2	K02892
Feral_Pooled_1	NODE_137872_length_1123_cov_6.085206_1	K01596
Feral_Pooled_1	NODE_137873_length_1123_cov_5.850187_1	K01880
Feral_Pooled_1	NODE_137877_length_1123_cov_4.946629_1	K07495
Feral_Pooled_1	NODE_137879_length_1123_cov_4.814607_1	K03385
Feral_Pooled_1	NODE_137887_length_1123_cov_4.157303_1	K07726
Feral_Pooled_1	NODE_137887_length_1123_cov_4.157303_2	K06949
Feral_Pooled_1	NODE_137889_length_1123_cov_3.958801_1	K03111
Feral_Pooled_1	NODE_137889_length_1123_cov_3.958801_2	K02990
Feral_Pooled_1	NODE_137891_length_1123_cov_3.797753_1	K08316
Feral_Pooled_1	NODE_137895_length_1123_cov_3.677903_2	K01491
Feral_Pooled_1	NODE_137905_length_1123_cov_3.428839_1	K07029
Feral_Pooled_1	NODE_137906_length_1123_cov_3.421348_1	K01209
Feral_Pooled_1	NODE_137907_length_1123_cov_3.376404_1	K00179
Feral_Pooled_1	NODE_137908_length_1123_cov_3.338015_2	K19271
Feral_Pooled_1	NODE_137909_length_1123_cov_3.319288_1	K02600
Feral_Pooled_1	NODE_137910_length_1123_cov_3.308052_1	K01476
Feral_Pooled_1	NODE_137914_length_1123_cov_3.198502_1	K07452
Feral_Pooled_1	NODE_137917_length_1123_cov_3.127341_1	K09787
Feral_Pooled_1	NODE_137918_length_1123_cov_3.085206_1	K03531
Feral_Pooled_1	NODE_137919_length_1123_cov_3.073034_1	K06949
Feral_Pooled_1	NODE_137921_length_1123_cov_2.983146_3	K07056
Feral_Pooled_1	NODE_137930_length_1123_cov_2.841760_1	K06381
Feral_Pooled_1	NODE_137932_length_1123_cov_2.816479_2	K03595
Feral_Pooled_1	NODE_137934_length_1123_cov_2.791199_1	K01869
Feral_Pooled_1	NODE_137941_length_1123_cov_2.708801_1	K01653
Feral_Pooled_1	NODE_137944_length_1123_cov_2.671348_1	K03522
Feral_Pooled_1	NODE_137951_length_1123_cov_2.583333_1	K01486
Feral_Pooled_1	NODE_137956_length_1123_cov_2.520599_1	K02042
Feral_Pooled_1	NODE_137957_length_1123_cov_2.516854_1	K16899
Feral_Pooled_1	NODE_137964_length_1123_cov_2.426030_1	K08978
Feral_Pooled_1	NODE_137965_length_1123_cov_2.405431_2	K01817
Feral_Pooled_1	NODE_137967_length_1123_cov_2.325843_1	K21471
Feral_Pooled_1	NODE_137971_length_1123_cov_2.264981_1	K01653
Feral_Pooled_1	NODE_137973_length_1123_cov_2.243446_2	K09691
Feral_Pooled_1	NODE_137976_length_1123_cov_2.225655_1	K21471
Feral_Pooled_1	NODE_137984_length_1123_cov_2.120787_1	K04078
Feral_Pooled_1	NODE_137984_length_1123_cov_2.120787_2	K04077
Feral_Pooled_1	NODE_137985_length_1123_cov_2.112360_1	K01567
Feral_Pooled_1	NODE_137988_length_1123_cov_2.089888_2	K06153
Feral_Pooled_1	NODE_137989_length_1123_cov_2.077715_2	K02073
Feral_Pooled_1	NODE_137990_length_1123_cov_2.045880_1	K23242
Feral_Pooled_1	NODE_137995_length_1123_cov_1.984082_2	K03972
Feral_Pooled_1	NODE_137995_length_1123_cov_1.984082_3	K03671
Feral_Pooled_1	NODE_137998_length_1123_cov_1.964419_1	K01808
Feral_Pooled_1	NODE_137998_length_1123_cov_1.964419_2	K00761
Feral_Pooled_1	NODE_138000_length_1123_cov_1.953184_1	K03497
Feral_Pooled_1	NODE_138006_length_1123_cov_1.908240_1	K17758
Feral_Pooled_1	NODE_138006_length_1123_cov_1.908240_1	K17759
Feral_Pooled_1	NODE_138019_length_1123_cov_1.761236_2	K04759
Feral_Pooled_1	NODE_138024_length_1123_cov_1.743446_1	K03327
Feral_Pooled_1	NODE_138026_length_1123_cov_1.733146_2	K01996
Feral_Pooled_1	NODE_138026_length_1123_cov_1.733146_2	K10822
Feral_Pooled_1	NODE_138031_length_1123_cov_1.690075_1	K07979
Feral_Pooled_1	NODE_138032_length_1123_cov_1.678839_1	K06910
Feral_Pooled_1	NODE_138035_length_1123_cov_1.630150_1	K03116
Feral_Pooled_1	NODE_138035_length_1123_cov_1.630150_2	K03118
Feral_Pooled_1	NODE_138037_length_1123_cov_1.618914_2	K07260
Feral_Pooled_1	NODE_138041_length_1123_cov_1.583333_2	K00783
Feral_Pooled_1	NODE_138042_length_1123_cov_1.568352_2	K05895
Feral_Pooled_1	NODE_138044_length_1123_cov_1.542135_2	K02078
Feral_Pooled_1	NODE_138047_length_1123_cov_1.506554_1	K02774
Feral_Pooled_1	NODE_138047_length_1123_cov_1.506554_1	K01358
Feral_Pooled_1	NODE_138048_length_1123_cov_1.477528_1	K19048
Feral_Pooled_1	NODE_138051_length_1123_cov_1.443820_1	K07287
Feral_Pooled_1	NODE_138052_length_1123_cov_1.441011_1	K03327
Feral_Pooled_1	NODE_138054_length_1123_cov_1.434457_1	K14155
Feral_Pooled_1	NODE_138055_length_1123_cov_1.385768_2	K00789
Feral_Pooled_1	NODE_138057_length_1123_cov_1.374532_2	K00175
Feral_Pooled_1	NODE_138060_length_1123_cov_1.289326_2	K01790
Feral_Pooled_1	NODE_138060_length_1123_cov_1.289326_3	K01775
Feral_Pooled_1	NODE_138067_length_1123_cov_1.013109_1	K03584
Feral_Pooled_1	NODE_138067_length_1123_cov_1.013109_2	K03702
Feral_Pooled_1	NODE_138075_length_1122_cov_10.660731_2	K03613
Feral_Pooled_1	NODE_138076_length_1122_cov_10.577320_1	K07493
Feral_Pooled_1	NODE_138078_length_1122_cov_8.947516_1	K07496
Feral_Pooled_1	NODE_138088_length_1122_cov_5.735708_1	K03588
Feral_Pooled_1	NODE_138098_length_1122_cov_4.597938_1	K00965
Feral_Pooled_1	NODE_138101_length_1122_cov_4.484536_1	K07490
Feral_Pooled_1	NODE_138101_length_1122_cov_4.484536_2	K04759
Feral_Pooled_1	NODE_138102_length_1122_cov_4.438613_1	K00134
Feral_Pooled_1	NODE_138102_length_1122_cov_4.438613_2	K00927
Feral_Pooled_1	NODE_138104_length_1122_cov_4.186504_1	K07486
Feral_Pooled_1	NODE_138109_length_1122_cov_3.884724_1	K04720
Feral_Pooled_1	NODE_138111_length_1122_cov_3.875351_1	K06940
Feral_Pooled_1	NODE_138112_length_1122_cov_3.860356_1	K07052
Feral_Pooled_1	NODE_138113_length_1122_cov_3.835989_2	K02864
Feral_Pooled_1	NODE_138113_length_1122_cov_3.835989_3	K02935
Feral_Pooled_1	NODE_138114_length_1122_cov_3.828491_1	K07493
Feral_Pooled_1	NODE_138115_length_1122_cov_3.737582_1	K01652
Feral_Pooled_1	NODE_138117_length_1122_cov_3.686036_2	K03525
Feral_Pooled_1	NODE_138118_length_1122_cov_3.662605_2	K07099
Feral_Pooled_1	NODE_138129_length_1122_cov_3.487348_2	K08602
Feral_Pooled_1	NODE_138132_length_1122_cov_3.462043_2	K00949
Feral_Pooled_1	NODE_138133_length_1122_cov_3.404873_1	K03149
Feral_Pooled_1	NODE_138134_length_1122_cov_3.328022_1	K01939
Feral_Pooled_1	NODE_138143_length_1122_cov_3.210872_1	K01070
Feral_Pooled_1	NODE_138143_length_1122_cov_3.210872_2	K09912
Feral_Pooled_1	NODE_138144_length_1122_cov_3.190253_1	K03744
Feral_Pooled_1	NODE_138144_length_1122_cov_3.190253_2	K06872
Feral_Pooled_1	NODE_138145_length_1122_cov_3.186504_1	K04075
Feral_Pooled_1	NODE_138146_length_1122_cov_3.150890_2	K03687
Feral_Pooled_1	NODE_138147_length_1122_cov_3.140581_2	K06391
Feral_Pooled_1	NODE_138147_length_1122_cov_3.140581_3	K06392
Feral_Pooled_1	NODE_138148_length_1122_cov_3.133083_2	K01710
Feral_Pooled_1	NODE_138149_length_1122_cov_3.126523_1	K21572
Feral_Pooled_1	NODE_138157_length_1122_cov_3.031865_1	K13993
Feral_Pooled_1	NODE_138158_length_1122_cov_2.986879_1	K03545
Feral_Pooled_1	NODE_138158_length_1122_cov_2.986879_2	K01358
Feral_Pooled_1	NODE_138159_length_1122_cov_2.966261_1	K02600
Feral_Pooled_1	NODE_138159_length_1122_cov_2.966261_2	K07742
Feral_Pooled_1	NODE_138160_length_1122_cov_2.961575_1	K07462
Feral_Pooled_1	NODE_138165_length_1122_cov_2.929709_1	K00764
Feral_Pooled_1	NODE_138171_length_1122_cov_2.845361_1	K19689
Feral_Pooled_1	NODE_138172_length_1122_cov_2.812559_2	K00925
Feral_Pooled_1	NODE_138174_length_1122_cov_2.798500_1	K10206
Feral_Pooled_1	NODE_138175_length_1122_cov_2.796626_1	K04077
Feral_Pooled_1	NODE_138186_length_1122_cov_2.656045_1	K03088
Feral_Pooled_1	NODE_138191_length_1122_cov_2.572634_1	K01990
Feral_Pooled_1	NODE_138194_length_1122_cov_2.562324_2	K01662
Feral_Pooled_1	NODE_138195_length_1122_cov_2.530459_2	K07030
Feral_Pooled_1	NODE_138196_length_1122_cov_2.529522_1	K10546
Feral_Pooled_1	NODE_138197_length_1122_cov_2.513590_1	K01207
Feral_Pooled_1	NODE_138198_length_1122_cov_2.508903_1	K01818
Feral_Pooled_1	NODE_138200_length_1122_cov_2.491097_1	K13542
Feral_Pooled_1	NODE_138200_length_1122_cov_2.491097_1	K02303
Feral_Pooled_1	NODE_138200_length_1122_cov_2.491097_1	K01719
Feral_Pooled_1	NODE_138203_length_1122_cov_2.472352_2	K02888
Feral_Pooled_1	NODE_138205_length_1122_cov_2.448922_1	K00041
Feral_Pooled_1	NODE_138206_length_1122_cov_2.435801_2	K03602
Feral_Pooled_1	NODE_138206_length_1122_cov_2.435801_3	K03601
Feral_Pooled_1	NODE_138211_length_1122_cov_2.408622_1	K03431
Feral_Pooled_1	NODE_138216_length_1122_cov_2.268041_2	K13280
Feral_Pooled_1	NODE_138218_length_1122_cov_2.235239_2	K14623
Feral_Pooled_1	NODE_138221_length_1122_cov_2.199625_2	K00859
Feral_Pooled_1	NODE_138223_length_1122_cov_2.196813_2	K01246
Feral_Pooled_1	NODE_138226_length_1122_cov_2.169634_2	K01424
Feral_Pooled_1	NODE_138228_length_1122_cov_2.141518_2	K03700
Feral_Pooled_1	NODE_138229_length_1122_cov_2.123711_1	K05341
Feral_Pooled_1	NODE_138233_length_1122_cov_2.049672_1	K00859
Feral_Pooled_1	NODE_138236_length_1122_cov_2.037488_1	K06901
Feral_Pooled_1	NODE_138238_length_1122_cov_2.005623_1	K06967
Feral_Pooled_1	NODE_138239_length_1122_cov_2.004686_1	K07010
Feral_Pooled_1	NODE_138241_length_1122_cov_1.985942_1	K01714
Feral_Pooled_1	NODE_138242_length_1122_cov_1.982193_2	K01270
Feral_Pooled_1	NODE_138243_length_1122_cov_1.970947_1	K01784
Feral_Pooled_1	NODE_138244_length_1122_cov_1.949391_1	K07456
Feral_Pooled_1	NODE_138245_length_1122_cov_1.937207_2	K02038
Feral_Pooled_1	NODE_138247_length_1122_cov_1.899719_1	K00850
Feral_Pooled_1	NODE_138248_length_1122_cov_1.877226_1	K04077
Feral_Pooled_1	NODE_138251_length_1122_cov_1.830366_1	K00937
Feral_Pooled_1	NODE_138252_length_1122_cov_1.829428_2	K04488
Feral_Pooled_1	NODE_138253_length_1122_cov_1.829428_2	K01462
Feral_Pooled_1	NODE_138267_length_1122_cov_1.701968_1	K03536
Feral_Pooled_1	NODE_138267_length_1122_cov_1.701968_2	K07447
Feral_Pooled_1	NODE_138274_length_1122_cov_1.634489_1	K02112
Feral_Pooled_1	NODE_138274_length_1122_cov_1.634489_2	K02114
Feral_Pooled_1	NODE_138277_length_1122_cov_1.572634_2	K02435
Feral_Pooled_1	NODE_138280_length_1122_cov_1.536082_1	K18640
Feral_Pooled_1	NODE_138281_length_1122_cov_1.524836_1	K06012
Feral_Pooled_1	NODE_138282_length_1122_cov_1.521087_2	K02107
Feral_Pooled_1	NODE_138283_length_1122_cov_1.511715_1	K19170
Feral_Pooled_1	NODE_138285_length_1122_cov_1.489222_2	K00765
Feral_Pooled_1	NODE_138300_length_1121_cov_48.067542_1	K01914
Feral_Pooled_1	NODE_138304_length_1121_cov_20.304878_1	K07486
Feral_Pooled_1	NODE_138306_length_1121_cov_11.238274_2	K12373
Feral_Pooled_1	NODE_138309_length_1121_cov_7.674484_1	K21572
Feral_Pooled_1	NODE_138311_length_1121_cov_5.408068_2	K06972
Feral_Pooled_1	NODE_138316_length_1121_cov_4.412758_1	K07012
Feral_Pooled_1	NODE_138322_length_1121_cov_4.097561_1	K19294
Feral_Pooled_1	NODE_138324_length_1121_cov_3.988743_1	K02411
Feral_Pooled_1	NODE_138324_length_1121_cov_3.988743_2	K02410
Feral_Pooled_1	NODE_138330_length_1121_cov_3.833959_1	K01077
Feral_Pooled_1	NODE_138331_length_1121_cov_3.815197_1	K00428
Feral_Pooled_1	NODE_138333_length_1121_cov_3.660413_1	K08998
Feral_Pooled_1	NODE_138333_length_1121_cov_3.660413_2	K03217
Feral_Pooled_1	NODE_138334_length_1121_cov_3.604128_1	K00895
Feral_Pooled_1	NODE_138335_length_1121_cov_3.592871_1	K01737
Feral_Pooled_1	NODE_138337_length_1121_cov_3.522514_1	K01201
Feral_Pooled_1	NODE_138339_length_1121_cov_3.463415_1	K00927
Feral_Pooled_1	NODE_138343_length_1121_cov_3.361163_1	K09893
Feral_Pooled_1	NODE_138343_length_1121_cov_3.361163_2	K03828
Feral_Pooled_1	NODE_138346_length_1121_cov_3.260788_2	K02963
Feral_Pooled_1	NODE_138346_length_1121_cov_3.260788_3	K03111
Feral_Pooled_1	NODE_138347_length_1121_cov_3.239212_2	K16924
Feral_Pooled_1	NODE_138348_length_1121_cov_3.212008_1	K03547
Feral_Pooled_1	NODE_138353_length_1121_cov_3.094747_2	K07816
Feral_Pooled_1	NODE_138354_length_1121_cov_3.089118_1	K03073
Feral_Pooled_1	NODE_138354_length_1121_cov_3.089118_2	K02601
Feral_Pooled_1	NODE_138355_length_1121_cov_3.074109_2	K03088
Feral_Pooled_1	NODE_138359_length_1121_cov_2.888368_1	K03442
Feral_Pooled_1	NODE_138360_length_1121_cov_2.838649_1	K05989
Feral_Pooled_1	NODE_138361_length_1121_cov_2.818011_1	K02933
Feral_Pooled_1	NODE_138361_length_1121_cov_2.818011_2	K02881
Feral_Pooled_1	NODE_138362_length_1121_cov_2.807692_1	K01448
Feral_Pooled_1	NODE_138363_length_1121_cov_2.763602_1	K01662
Feral_Pooled_1	NODE_138366_length_1121_cov_2.733583_1	K01270
Feral_Pooled_1	NODE_138370_length_1121_cov_2.675422_1	K01163
Feral_Pooled_1	NODE_138371_length_1121_cov_2.672608_2	K00791
Feral_Pooled_1	NODE_138372_length_1121_cov_2.662289_2	K03701
Feral_Pooled_1	NODE_138374_length_1121_cov_2.630394_1	K06959
Feral_Pooled_1	NODE_138379_length_1121_cov_2.503752_1	K07126
Feral_Pooled_1	NODE_138382_length_1121_cov_2.482176_1	K03565
Feral_Pooled_1	NODE_138382_length_1121_cov_2.482176_2	K03553
Feral_Pooled_1	NODE_138384_length_1121_cov_2.454972_2	K21572
Feral_Pooled_1	NODE_138385_length_1121_cov_2.443715_2	K02114
Feral_Pooled_1	NODE_138392_length_1121_cov_2.398687_1	K00847
Feral_Pooled_1	NODE_138396_length_1121_cov_2.378987_2	K01704
Feral_Pooled_1	NODE_138398_length_1121_cov_2.348030_1	K06394
Feral_Pooled_1	NODE_138401_length_1121_cov_2.301126_3	K00783
Feral_Pooled_1	NODE_138404_length_1121_cov_2.266417_1	K06131
Feral_Pooled_1	NODE_138405_length_1121_cov_2.240150_2	K11991
Feral_Pooled_1	NODE_138415_length_1121_cov_2.139775_1	K12373
Feral_Pooled_1	NODE_138417_length_1121_cov_2.103189_1	K03701
Feral_Pooled_1	NODE_138418_length_1121_cov_2.100375_2	K02876
Feral_Pooled_1	NODE_138418_length_1121_cov_2.100375_3	K02907
Feral_Pooled_1	NODE_138426_length_1121_cov_2.032833_1	K04487
Feral_Pooled_1	NODE_138428_length_1121_cov_2.016886_1	K00297
Feral_Pooled_1	NODE_138434_length_1121_cov_1.960600_2	K06217
Feral_Pooled_1	NODE_138435_length_1121_cov_1.953096_2	K09989
Feral_Pooled_1	NODE_138438_length_1121_cov_1.928705_1	K06902
Feral_Pooled_1	NODE_138442_length_1121_cov_1.904315_1	K03088
Feral_Pooled_1	NODE_138442_length_1121_cov_1.904315_2	K05540
Feral_Pooled_1	NODE_138443_length_1121_cov_1.901501_2	K06200
Feral_Pooled_1	NODE_138446_length_1121_cov_1.879925_1	K03424
Feral_Pooled_1	NODE_138446_length_1121_cov_1.879925_2	K06442
Feral_Pooled_1	NODE_138447_length_1121_cov_1.874296_2	K02933
Feral_Pooled_1	NODE_138447_length_1121_cov_1.874296_3	K02881
Feral_Pooled_1	NODE_138448_length_1121_cov_1.863977_2	K07045
Feral_Pooled_1	NODE_138449_length_1121_cov_1.859287_2	K19119
Feral_Pooled_1	NODE_138464_length_1121_cov_1.666979_1	K02342
Feral_Pooled_1	NODE_138464_length_1121_cov_1.666979_2	K10773
Feral_Pooled_1	NODE_138467_length_1121_cov_1.630394_2	K01424
Feral_Pooled_1	NODE_138468_length_1121_cov_1.622889_1	K01524
Feral_Pooled_1	NODE_138470_length_1121_cov_1.557223_1	K03327
Feral_Pooled_1	NODE_138477_length_1121_cov_1.465291_3	K02356
Feral_Pooled_1	NODE_138480_length_1121_cov_1.427767_1	K19294
Feral_Pooled_1	NODE_138481_length_1121_cov_1.417448_2	K06206
Feral_Pooled_1	NODE_138482_length_1121_cov_1.416510_2	K07271
Feral_Pooled_1	NODE_138483_length_1121_cov_1.408068_1	K03495
Feral_Pooled_1	NODE_138487_length_1121_cov_1.263602_1	K01218
Feral_Pooled_1	NODE_138488_length_1121_cov_1.237336_1	K00820
Feral_Pooled_1	NODE_138492_length_1120_cov_60.430047_1	K13038
Feral_Pooled_1	NODE_138495_length_1120_cov_13.235681_1	K02881
Feral_Pooled_1	NODE_138495_length_1120_cov_13.235681_2	K02988
Feral_Pooled_1	NODE_138495_length_1120_cov_13.235681_3	K02907
Feral_Pooled_1	NODE_138498_length_1120_cov_8.735211_1	K16649
Feral_Pooled_1	NODE_138499_length_1120_cov_8.660094_1	K07495
Feral_Pooled_1	NODE_138501_length_1120_cov_7.772770_1	K03070
Feral_Pooled_1	NODE_138505_length_1120_cov_6.512676_1	K04095
Feral_Pooled_1	NODE_138506_length_1120_cov_6.510798_1	K02916
Feral_Pooled_1	NODE_138506_length_1120_cov_6.510798_2	K02887
Feral_Pooled_1	NODE_138507_length_1120_cov_6.123944_1	K07315
Feral_Pooled_1	NODE_138507_length_1120_cov_6.123944_2	K04757
Feral_Pooled_1	NODE_138510_length_1120_cov_5.662911_1	K00180
Feral_Pooled_1	NODE_138521_length_1120_cov_4.400939_1	K01507
Feral_Pooled_1	NODE_138524_length_1120_cov_4.222535_1	K03651
Feral_Pooled_1	NODE_138525_length_1120_cov_4.213146_1	K12373
Feral_Pooled_1	NODE_138529_length_1120_cov_4.008451_1	K01785
Feral_Pooled_1	NODE_138531_length_1120_cov_3.963380_1	K20074
Feral_Pooled_1	NODE_138533_length_1120_cov_3.939906_1	K08177
Feral_Pooled_1	NODE_138534_length_1120_cov_3.918310_2	K03216
Feral_Pooled_1	NODE_138542_length_1120_cov_3.618779_1	K19689
Feral_Pooled_1	NODE_138543_length_1120_cov_3.472300_1	K06381
Feral_Pooled_1	NODE_138545_length_1120_cov_3.415962_1	K04070
Feral_Pooled_1	NODE_138547_length_1120_cov_3.382160_1	K03705
Feral_Pooled_1	NODE_138552_length_1120_cov_3.175587_2	K04487
Feral_Pooled_1	NODE_138556_length_1120_cov_3.097653_1	K06400
Feral_Pooled_1	NODE_138557_length_1120_cov_3.021596_1	K01501
Feral_Pooled_1	NODE_138559_length_1120_cov_2.988732_2	K05594
Feral_Pooled_1	NODE_138559_length_1120_cov_2.988732_3	K02348
Feral_Pooled_1	NODE_138561_length_1120_cov_2.966197_1	K03524
Feral_Pooled_1	NODE_138562_length_1120_cov_2.932394_2	K07001
Feral_Pooled_1	NODE_138564_length_1120_cov_2.899531_1	K01358
Feral_Pooled_1	NODE_138564_length_1120_cov_2.899531_2	K03544
Feral_Pooled_1	NODE_138569_length_1120_cov_2.711737_1	K03705
Feral_Pooled_1	NODE_138573_length_1120_cov_2.685446_1	K00874
Feral_Pooled_1	NODE_138575_length_1120_cov_2.674178_1	K13292
Feral_Pooled_1	NODE_138581_length_1120_cov_2.651643_1	K01887
Feral_Pooled_1	NODE_138581_length_1120_cov_2.651643_2	K08972
Feral_Pooled_1	NODE_138582_length_1120_cov_2.630047_2	K02051
Feral_Pooled_1	NODE_138583_length_1120_cov_2.615962_1	K01520
Feral_Pooled_1	NODE_138584_length_1120_cov_2.589671_1	K08161
Feral_Pooled_1	NODE_138584_length_1120_cov_2.589671_2	K03075
Feral_Pooled_1	NODE_138597_length_1120_cov_2.464789_2	K02914
Feral_Pooled_1	NODE_138597_length_1120_cov_2.464789_3	K03536
Feral_Pooled_1	NODE_138597_length_1120_cov_2.464789_4	K08998
Feral_Pooled_1	NODE_138599_length_1120_cov_2.434742_2	K01151
Feral_Pooled_1	NODE_138600_length_1120_cov_2.430047_1	K02190
Feral_Pooled_1	NODE_138601_length_1120_cov_2.412207_2	K17828
Feral_Pooled_1	NODE_138602_length_1120_cov_2.402817_2	K02876
Feral_Pooled_1	NODE_138602_length_1120_cov_2.402817_3	K02907
Feral_Pooled_1	NODE_138607_length_1120_cov_2.373709_2	K15633
Feral_Pooled_1	NODE_138612_length_1120_cov_2.323005_2	K08978
Feral_Pooled_1	NODE_138615_length_1120_cov_2.284507_1	K11928
Feral_Pooled_1	NODE_138620_length_1120_cov_2.225352_1	K00014
Feral_Pooled_1	NODE_138625_length_1120_cov_2.191549_2	K02405
Feral_Pooled_1	NODE_138626_length_1120_cov_2.187793_1	K02356
Feral_Pooled_1	NODE_138626_length_1120_cov_2.187793_2	K02914
Feral_Pooled_1	NODE_138627_length_1120_cov_2.177465_2	K02028
Feral_Pooled_1	NODE_138627_length_1120_cov_2.177465_2	K10822
Feral_Pooled_1	NODE_138630_length_1120_cov_2.159624_1	K02314
Feral_Pooled_1	NODE_138634_length_1120_cov_2.131455_1	K07497
Feral_Pooled_1	NODE_138635_length_1120_cov_2.107981_1	K01810
Feral_Pooled_1	NODE_138637_length_1120_cov_2.084507_1	K02564
Feral_Pooled_1	NODE_138638_length_1120_cov_2.073239_1	K03498
Feral_Pooled_1	NODE_138639_length_1120_cov_2.067606_1	K08986
Feral_Pooled_1	NODE_138640_length_1120_cov_2.057277_1	K23356
Feral_Pooled_1	NODE_138643_length_1120_cov_2.029108_1	K03406
Feral_Pooled_1	NODE_138644_length_1120_cov_2.029108_2	K02834
Feral_Pooled_1	NODE_138645_length_1120_cov_2.024413_1	K03324
Feral_Pooled_1	NODE_138647_length_1120_cov_2.021596_1	K03088
Feral_Pooled_1	NODE_138651_length_1120_cov_1.948357_1	K00549
Feral_Pooled_1	NODE_138656_length_1120_cov_1.920188_1	K03976
Feral_Pooled_1	NODE_138657_length_1120_cov_1.915493_1	K01358
Feral_Pooled_1	NODE_138658_length_1120_cov_1.913615_1	K01885
Feral_Pooled_1	NODE_138659_length_1120_cov_1.911737_2	K01790
Feral_Pooled_1	NODE_138660_length_1120_cov_1.910798_1	K01091
Feral_Pooled_1	NODE_138660_length_1120_cov_1.910798_2	K07052
Feral_Pooled_1	NODE_138661_length_1120_cov_1.905164_2	K02334
Feral_Pooled_1	NODE_138662_length_1120_cov_1.901408_1	K03655
Feral_Pooled_1	NODE_138665_length_1120_cov_1.873239_1	K01951
Feral_Pooled_1	NODE_138667_length_1120_cov_1.867606_1	K01889
Feral_Pooled_1	NODE_138669_length_1120_cov_1.836620_1	K03763
Feral_Pooled_1	NODE_138674_length_1120_cov_1.820657_1	K01305
Feral_Pooled_1	NODE_138677_length_1120_cov_1.790610_1	K03046
Feral_Pooled_1	NODE_138679_length_1120_cov_1.787793_1	K02881
Feral_Pooled_1	NODE_138679_length_1120_cov_1.787793_2	K02988
Feral_Pooled_1	NODE_138679_length_1120_cov_1.787793_3	K02907
Feral_Pooled_1	NODE_138679_length_1120_cov_1.787793_4	K02876
Feral_Pooled_1	NODE_138685_length_1120_cov_1.718310_1	K01872
Feral_Pooled_1	NODE_138687_length_1120_cov_1.696714_1	K01183
Feral_Pooled_1	NODE_138688_length_1120_cov_1.694836_1	K07407
Feral_Pooled_1	NODE_138690_length_1120_cov_1.676056_1	K01810
Feral_Pooled_1	NODE_138694_length_1120_cov_1.667606_1	K01487
Feral_Pooled_1	NODE_138698_length_1120_cov_1.653521_1	K00948
Feral_Pooled_1	NODE_138704_length_1120_cov_1.585915_1	K02015
Feral_Pooled_1	NODE_138707_length_1120_cov_1.536150_1	K07284
Feral_Pooled_1	NODE_138711_length_1120_cov_1.469484_1	K06921
Feral_Pooled_1	NODE_138712_length_1120_cov_1.459155_2	K00975
Feral_Pooled_1	NODE_138719_length_1120_cov_1.344601_1	K01887
Feral_Pooled_1	NODE_138720_length_1120_cov_1.338028_1	K00703
Feral_Pooled_1	NODE_138721_length_1120_cov_1.334272_1	K07238
Feral_Pooled_1	NODE_138724_length_1120_cov_1.290141_1	K06379
Feral_Pooled_1	NODE_138724_length_1120_cov_1.290141_1	K04757
Feral_Pooled_1	NODE_138724_length_1120_cov_1.290141_2	K03091
Feral_Pooled_1	NODE_138730_length_1120_cov_1.212207_1	K09951
Feral_Pooled_1	NODE_138730_length_1120_cov_1.212207_2	K15342
Feral_Pooled_1	NODE_138730_length_1120_cov_1.212207_3	K15342
Feral_Pooled_1	NODE_138733_length_1120_cov_1.100469_1	K03501
Feral_Pooled_1	NODE_138735_length_1120_cov_1.044131_2	K03522
Feral_Pooled_1	NODE_138738_length_1119_cov_30.954887_2	K03183
Feral_Pooled_1	NODE_138741_length_1119_cov_18.078008_1	K01258
Feral_Pooled_1	NODE_138743_length_1119_cov_9.498120_1	K09797
Feral_Pooled_1	NODE_138747_length_1119_cov_5.921053_1	K03702
Feral_Pooled_1	NODE_138752_length_1119_cov_4.562030_1	K01462
Feral_Pooled_1	NODE_138752_length_1119_cov_4.562030_2	K09761
Feral_Pooled_1	NODE_138753_length_1119_cov_4.431391_2	K02950
Feral_Pooled_1	NODE_138754_length_1119_cov_4.346805_1	K01662
Feral_Pooled_1	NODE_138757_length_1119_cov_4.172932_1	K03498
Feral_Pooled_1	NODE_138757_length_1119_cov_4.172932_2	K00230
Feral_Pooled_1	NODE_138760_length_1119_cov_4.033835_1	K00602
Feral_Pooled_1	NODE_138760_length_1119_cov_4.033835_2	K03569
Feral_Pooled_1	NODE_138761_length_1119_cov_4.026316_1	K01914
Feral_Pooled_1	NODE_138763_length_1119_cov_3.844925_1	K03568
Feral_Pooled_1	NODE_138764_length_1119_cov_3.770677_1	K00558
Feral_Pooled_1	NODE_138765_length_1119_cov_3.709586_1	K00788
Feral_Pooled_1	NODE_138765_length_1119_cov_3.709586_2	K03154
Feral_Pooled_1	NODE_138766_length_1119_cov_3.651316_2	K01494
Feral_Pooled_1	NODE_138767_length_1119_cov_3.585526_1	K08303
Feral_Pooled_1	NODE_138768_length_1119_cov_3.565789_1	K02406
Feral_Pooled_1	NODE_138771_length_1119_cov_3.278195_1	K05832
Feral_Pooled_1	NODE_138773_length_1119_cov_3.261278_2	K00857
Feral_Pooled_1	NODE_138782_length_1119_cov_3.060150_1	K03152
Feral_Pooled_1	NODE_138783_length_1119_cov_3.057331_1	K02334
Feral_Pooled_1	NODE_138786_length_1119_cov_3.015038_2	K13643
Feral_Pooled_1	NODE_138786_length_1119_cov_3.015038_2	K17472
Feral_Pooled_1	NODE_138786_length_1119_cov_3.015038_2	K13771
Feral_Pooled_1	NODE_138789_length_1119_cov_2.905075_1	K01265
Feral_Pooled_1	NODE_138789_length_1119_cov_2.905075_2	K00939
Feral_Pooled_1	NODE_138792_length_1119_cov_2.870301_1	K02434
Feral_Pooled_1	NODE_138793_length_1119_cov_2.862782_1	K07001
Feral_Pooled_1	NODE_138800_length_1119_cov_2.712406_1	K07499
Feral_Pooled_1	NODE_138800_length_1119_cov_2.712406_2	K07494
Feral_Pooled_1	NODE_138802_length_1119_cov_2.688910_1	K07497
Feral_Pooled_1	NODE_138806_length_1119_cov_2.571429_2	K03630
Feral_Pooled_1	NODE_138808_length_1119_cov_2.555451_2	K13018
Feral_Pooled_1	NODE_138813_length_1119_cov_2.507519_1	K07138
Feral_Pooled_1	NODE_138813_length_1119_cov_2.507519_2	K01923
Feral_Pooled_1	NODE_138814_length_1119_cov_2.499060_2	K03534
Feral_Pooled_1	NODE_138816_length_1119_cov_2.471805_1	K01448
Feral_Pooled_1	NODE_138817_length_1119_cov_2.440789_1	K01839
Feral_Pooled_1	NODE_138822_length_1119_cov_2.367481_2	K04031
Feral_Pooled_1	NODE_138822_length_1119_cov_2.367481_3	K04029
Feral_Pooled_1	NODE_138825_length_1119_cov_2.331767_2	K03474
Feral_Pooled_1	NODE_138828_length_1119_cov_2.323308_1	K05770
Feral_Pooled_1	NODE_138829_length_1119_cov_2.308271_1	K00847
Feral_Pooled_1	NODE_138832_length_1119_cov_2.273496_2	K00757
Feral_Pooled_1	NODE_138833_length_1119_cov_2.268797_2	K01866
Feral_Pooled_1	NODE_138835_length_1119_cov_2.254699_2	K01953
Feral_Pooled_1	NODE_138839_length_1119_cov_2.200188_1	K21636
Feral_Pooled_1	NODE_138839_length_1119_cov_2.200188_2	K04068
Feral_Pooled_1	NODE_138844_length_1119_cov_2.153195_1	K00945
Feral_Pooled_1	NODE_138845_length_1119_cov_2.143797_2	K01995
Feral_Pooled_1	NODE_138845_length_1119_cov_2.143797_2	K10822
Feral_Pooled_1	NODE_138849_length_1119_cov_2.114662_1	K00798
Feral_Pooled_1	NODE_138849_length_1119_cov_2.114662_2	K22522
Feral_Pooled_1	NODE_138851_length_1119_cov_2.079887_1	K01297
Feral_Pooled_1	NODE_138852_length_1119_cov_2.064850_1	K06399
Feral_Pooled_1	NODE_138854_length_1119_cov_2.058271_1	K01809
Feral_Pooled_1	NODE_138857_length_1119_cov_2.028195_1	K01893
Feral_Pooled_1	NODE_138859_length_1119_cov_2.016917_1	K01714
Feral_Pooled_1	NODE_138860_length_1119_cov_1.983083_1	K02986
Feral_Pooled_1	NODE_138860_length_1119_cov_1.983083_2	K03040
Feral_Pooled_1	NODE_138863_length_1119_cov_1.952068_1	K01915
Feral_Pooled_1	NODE_138864_length_1119_cov_1.925752_2	K01780
Feral_Pooled_1	NODE_138865_length_1119_cov_1.918233_1	K18682
Feral_Pooled_1	NODE_138869_length_1119_cov_1.905075_1	K09703
Feral_Pooled_1	NODE_138870_length_1119_cov_1.900376_1	K09861
Feral_Pooled_1	NODE_138874_length_1119_cov_1.868421_1	K02224
Feral_Pooled_1	NODE_138878_length_1119_cov_1.829887_1	K07133
Feral_Pooled_1	NODE_138879_length_1119_cov_1.822368_1	K01783
Feral_Pooled_1	NODE_138879_length_1119_cov_1.822368_2	K06949
Feral_Pooled_1	NODE_138881_length_1119_cov_1.810150_2	K01785
Feral_Pooled_1	NODE_138886_length_1119_cov_1.774436_2	K03406
Feral_Pooled_1	NODE_138887_length_1119_cov_1.757519_1	K02519
Feral_Pooled_1	NODE_138888_length_1119_cov_1.731203_1	K06153
Feral_Pooled_1	NODE_138889_length_1119_cov_1.726504_1	K01923
Feral_Pooled_1	NODE_138893_length_1119_cov_1.684211_1	K07165
Feral_Pooled_1	NODE_138896_length_1119_cov_1.654135_2	K18831
Feral_Pooled_1	NODE_138898_length_1119_cov_1.642857_1	K01755
Feral_Pooled_1	NODE_138898_length_1119_cov_1.642857_2	K01940
Feral_Pooled_1	NODE_138899_length_1119_cov_1.633459_1	K02025
Feral_Pooled_1	NODE_138905_length_1119_cov_1.509398_2	K03517
Feral_Pooled_1	NODE_138907_length_1119_cov_1.466165_1	K00705
Feral_Pooled_1	NODE_138908_length_1119_cov_1.454887_2	K02887
Feral_Pooled_1	NODE_138908_length_1119_cov_1.454887_3	K02916
Feral_Pooled_1	NODE_138910_length_1119_cov_1.401316_1	K00014
Feral_Pooled_1	NODE_138910_length_1119_cov_1.401316_2	K00891
Feral_Pooled_1	NODE_138915_length_1119_cov_1.355263_2	K09777
Feral_Pooled_1	NODE_138916_length_1119_cov_1.342105_2	K03630
Feral_Pooled_1	NODE_138918_length_1119_cov_1.312030_1	K01448
Feral_Pooled_1	NODE_138919_length_1119_cov_1.276316_2	K09777
Feral_Pooled_1	NODE_138919_length_1119_cov_1.276316_3	K00942
Feral_Pooled_1	NODE_138921_length_1119_cov_1.178571_1	K07137
Feral_Pooled_1	NODE_138930_length_1118_cov_306.488241_1	K07494
Feral_Pooled_1	NODE_138933_length_1118_cov_20.902164_1	K14534
Feral_Pooled_1	NODE_138936_length_1118_cov_8.607714_1	K07284
Feral_Pooled_1	NODE_138938_length_1118_cov_6.632173_1	K01784
Feral_Pooled_1	NODE_138942_length_1118_cov_5.323612_2	K09163
Feral_Pooled_1	NODE_138949_length_1118_cov_4.791157_2	K07481
Feral_Pooled_1	NODE_138950_length_1118_cov_4.775165_1	K02838
Feral_Pooled_1	NODE_138950_length_1118_cov_4.775165_2	K09903
Feral_Pooled_1	NODE_138951_length_1118_cov_4.746943_1	K01751
Feral_Pooled_1	NODE_138952_length_1118_cov_4.571966_1	K02396
Feral_Pooled_1	NODE_138955_length_1118_cov_4.436500_1	K01887
Feral_Pooled_1	NODE_138956_length_1118_cov_4.354657_1	K03106
Feral_Pooled_1	NODE_138957_length_1118_cov_4.311383_1	K02409
Feral_Pooled_1	NODE_138959_length_1118_cov_4.161806_1	K00765
Feral_Pooled_1	NODE_138960_length_1118_cov_4.117592_1	K03625
Feral_Pooled_1	NODE_138960_length_1118_cov_4.117592_2	K03210
Feral_Pooled_1	NODE_138964_length_1118_cov_3.961430_2	K11753
Feral_Pooled_1	NODE_138965_length_1118_cov_3.921919_2	K02601
Feral_Pooled_1	NODE_138965_length_1118_cov_3.921919_3	K03073
Feral_Pooled_1	NODE_138967_length_1118_cov_3.894638_1	K01154
Feral_Pooled_1	NODE_138970_length_1118_cov_3.820320_2	K02390
Feral_Pooled_1	NODE_138971_length_1118_cov_3.813735_1	K11249
Feral_Pooled_1	NODE_138972_length_1118_cov_3.796802_1	K07560
Feral_Pooled_1	NODE_138975_length_1118_cov_3.715898_2	K09013
Feral_Pooled_1	NODE_138978_length_1118_cov_3.653810_2	K03501
Feral_Pooled_1	NODE_138981_length_1118_cov_3.392286_1	K03043
Feral_Pooled_1	NODE_138982_length_1118_cov_3.368768_2	K03613
Feral_Pooled_1	NODE_138987_length_1118_cov_3.210724_2	K05832
Feral_Pooled_1	NODE_138988_length_1118_cov_3.137347_1	K03088
Feral_Pooled_1	NODE_138993_length_1118_cov_2.974600_1	K01218
Feral_Pooled_1	NODE_138995_length_1118_cov_2.958608_2	K06381
Feral_Pooled_1	NODE_138998_length_1118_cov_2.902164_1	K15633
Feral_Pooled_1	NODE_138999_length_1118_cov_2.895579_1	K06438
Feral_Pooled_1	NODE_139001_length_1118_cov_2.882408_1	K07258
Feral_Pooled_1	NODE_139002_length_1118_cov_2.877705_3	K06153
Feral_Pooled_1	NODE_139003_length_1118_cov_2.861712_3	K03497
Feral_Pooled_1	NODE_139005_length_1118_cov_2.824083_1	K06909
Feral_Pooled_1	NODE_139006_length_1118_cov_2.804327_2	K02028
Feral_Pooled_1	NODE_139006_length_1118_cov_2.804327_2	K10822
Feral_Pooled_1	NODE_139008_length_1118_cov_2.782690_1	K00065
Feral_Pooled_1	NODE_139008_length_1118_cov_2.782690_1	K00059
Feral_Pooled_1	NODE_139010_length_1118_cov_2.732832_1	K01885
Feral_Pooled_1	NODE_139014_length_1118_cov_2.697084_1	K07258
Feral_Pooled_1	NODE_139022_length_1118_cov_2.584196_2	K00567
Feral_Pooled_1	NODE_139025_length_1118_cov_2.547507_1	K00548
Feral_Pooled_1	NODE_139026_length_1118_cov_2.535278_1	K03547
Feral_Pooled_1	NODE_139027_length_1118_cov_2.506115_1	K07814
Feral_Pooled_1	NODE_139028_length_1118_cov_2.502352_1	K00865
Feral_Pooled_1	NODE_139033_length_1118_cov_2.392286_1	K00428
Feral_Pooled_1	NODE_139034_length_1118_cov_2.382879_1	K21572
Feral_Pooled_1	NODE_139035_length_1118_cov_2.345249_2	K07667
Feral_Pooled_1	NODE_139039_length_1118_cov_2.333020_2	K07058
Feral_Pooled_1	NODE_139040_length_1118_cov_2.323612_1	K06902
Feral_Pooled_1	NODE_139042_length_1118_cov_2.318909_2	K00645
Feral_Pooled_1	NODE_139044_length_1118_cov_2.277516_2	K00783
Feral_Pooled_1	NODE_139046_length_1118_cov_2.266228_1	K06283
Feral_Pooled_1	NODE_139046_length_1118_cov_2.266228_2	K21471
Feral_Pooled_1	NODE_139048_length_1118_cov_2.257761_1	K04654
Feral_Pooled_1	NODE_139051_length_1118_cov_2.217310_2	K01875
Feral_Pooled_1	NODE_139055_length_1118_cov_2.176858_1	K18682
Feral_Pooled_1	NODE_139057_length_1118_cov_2.160865_1	K06385
Feral_Pooled_1	NODE_139061_length_1118_cov_2.124177_3	K01507
Feral_Pooled_1	NODE_139063_length_1118_cov_2.117592_1	K07056
Feral_Pooled_1	NODE_139064_length_1118_cov_2.112888_1	K06131
Feral_Pooled_1	NODE_139067_length_1118_cov_2.073377_1	K07052
Feral_Pooled_1	NODE_139077_length_1118_cov_2.006585_1	K00975
Feral_Pooled_1	NODE_139082_length_1118_cov_1.940734_1	K06207
Feral_Pooled_1	NODE_139083_length_1118_cov_1.937912_2	K00099
Feral_Pooled_1	NODE_139083_length_1118_cov_1.937912_3	K00099
Feral_Pooled_1	NODE_139084_length_1118_cov_1.905927_1	K03615
Feral_Pooled_1	NODE_139084_length_1118_cov_1.905927_2	K03615
Feral_Pooled_1	NODE_139086_length_1118_cov_1.888053_1	K08591
Feral_Pooled_1	NODE_139086_length_1118_cov_1.888053_2	K03977
Feral_Pooled_1	NODE_139090_length_1118_cov_1.852305_1	K06402
Feral_Pooled_1	NODE_139091_length_1118_cov_1.849483_2	K03558
Feral_Pooled_1	NODE_139093_length_1118_cov_1.777046_1	K08602
Feral_Pooled_1	NODE_139106_length_1118_cov_1.669802_1	K19294
Feral_Pooled_1	NODE_139107_length_1118_cov_1.652869_1	K02556
Feral_Pooled_1	NODE_139107_length_1118_cov_1.652869_2	K02557
Feral_Pooled_1	NODE_139110_length_1118_cov_1.629351_1	K09163
Feral_Pooled_1	NODE_139114_length_1118_cov_1.563500_1	K01867
Feral_Pooled_1	NODE_139116_length_1118_cov_1.551270_1	K19689
Feral_Pooled_1	NODE_139116_length_1118_cov_1.551270_2	K09748
Feral_Pooled_1	NODE_139117_length_1118_cov_1.539040_1	K07149
Feral_Pooled_1	NODE_139119_length_1118_cov_1.481656_1	K02004
Feral_Pooled_1	NODE_139122_length_1118_cov_1.452493_1	K07814
Feral_Pooled_1	NODE_139123_length_1118_cov_1.435560_1	K06400
Feral_Pooled_1	NODE_139124_length_1118_cov_1.413923_1	K01869
Feral_Pooled_1	NODE_139128_length_1118_cov_1.377234_1	K06131
Feral_Pooled_1	NODE_139130_length_1118_cov_1.334901_1	K03797
Feral_Pooled_1	NODE_139131_length_1118_cov_1.315146_1	K03924
Feral_Pooled_1	NODE_139132_length_1118_cov_1.313264_2	K02422
Feral_Pooled_1	NODE_139132_length_1118_cov_1.313264_3	K02407
Feral_Pooled_1	NODE_139135_length_1118_cov_1.283161_2	K20074
Feral_Pooled_1	NODE_139137_length_1118_cov_1.235183_1	K01812
Feral_Pooled_1	NODE_139141_length_1117_cov_155.627119_1	K02395
Feral_Pooled_1	NODE_139142_length_1117_cov_32.320151_1	K01154
Feral_Pooled_1	NODE_139142_length_1117_cov_32.320151_2	K01154
Feral_Pooled_1	NODE_139143_length_1117_cov_24.305085_1	K03811
Feral_Pooled_1	NODE_139144_length_1117_cov_23.628060_1	K09809
Feral_Pooled_1	NODE_139145_length_1117_cov_21.564030_1	K03814
Feral_Pooled_1	NODE_139149_length_1117_cov_10.952919_1	K02371
Feral_Pooled_1	NODE_139149_length_1117_cov_10.952919_1	K00459
Feral_Pooled_1	NODE_139150_length_1117_cov_9.466102_2	K06993
Feral_Pooled_1	NODE_139151_length_1117_cov_8.661017_2	K03205
Feral_Pooled_1	NODE_139154_length_1117_cov_7.035782_1	K02878
Feral_Pooled_1	NODE_139154_length_1117_cov_7.035782_3	K02961
Feral_Pooled_1	NODE_139154_length_1117_cov_7.035782_4	K02874
Feral_Pooled_1	NODE_139155_length_1117_cov_6.738230_1	K07486
Feral_Pooled_1	NODE_139156_length_1117_cov_6.461394_2	K03639
Feral_Pooled_1	NODE_139164_length_1117_cov_4.472693_1	K08602
Feral_Pooled_1	NODE_139166_length_1117_cov_4.441620_1	K00981
Feral_Pooled_1	NODE_139170_length_1117_cov_4.305085_1	K07165
Feral_Pooled_1	NODE_139172_length_1117_cov_4.241055_1	K01870
Feral_Pooled_1	NODE_139177_length_1117_cov_4.093220_1	K04654
Feral_Pooled_1	NODE_139177_length_1117_cov_4.093220_2	K04653
Feral_Pooled_1	NODE_139184_length_1117_cov_3.856874_1	K06142
Feral_Pooled_1	NODE_139185_length_1117_cov_3.846516_1	K01409
Feral_Pooled_1	NODE_139185_length_1117_cov_3.846516_2	K03625
Feral_Pooled_1	NODE_139186_length_1117_cov_3.736347_1	K01703
Feral_Pooled_1	NODE_139187_length_1117_cov_3.731638_1	K00375
Feral_Pooled_1	NODE_139191_length_1117_cov_3.559322_1	K00962
Feral_Pooled_1	NODE_139191_length_1117_cov_3.559322_2	K00962
Feral_Pooled_1	NODE_139193_length_1117_cov_3.547081_1	K04069
Feral_Pooled_1	NODE_139194_length_1117_cov_3.528249_1	K07273
Feral_Pooled_1	NODE_139195_length_1117_cov_3.415254_2	K07037
Feral_Pooled_1	NODE_139198_length_1117_cov_3.272128_1	K00951
Feral_Pooled_1	NODE_139199_length_1117_cov_3.229755_1	K15635
Feral_Pooled_1	NODE_139213_length_1117_cov_2.975518_1	K03496
Feral_Pooled_1	NODE_139216_length_1117_cov_2.849341_2	K03701
Feral_Pooled_1	NODE_139218_length_1117_cov_2.836158_1	K03701
Feral_Pooled_1	NODE_139220_length_1117_cov_2.807910_1	K01154
Feral_Pooled_1	NODE_139220_length_1117_cov_2.807910_2	K01154
Feral_Pooled_1	NODE_139221_length_1117_cov_2.805085_1	K04487
Feral_Pooled_1	NODE_139225_length_1117_cov_2.748588_2	K07039
Feral_Pooled_1	NODE_139226_length_1117_cov_2.726930_2	K06373
Feral_Pooled_1	NODE_139227_length_1117_cov_2.705273_1	K02357
Feral_Pooled_1	NODE_139234_length_1117_cov_2.583804_1	K00962
Feral_Pooled_1	NODE_139238_length_1117_cov_2.555556_1	K00615
Feral_Pooled_1	NODE_139243_length_1117_cov_2.513183_1	K02355
Feral_Pooled_1	NODE_139245_length_1117_cov_2.501883_2	K03210
Feral_Pooled_1	NODE_139249_length_1117_cov_2.442561_1	K01126
Feral_Pooled_1	NODE_139254_length_1117_cov_2.383239_1	K01624
Feral_Pooled_1	NODE_139255_length_1117_cov_2.379473_1	K01419
Feral_Pooled_1	NODE_139255_length_1117_cov_2.379473_2	K03667
Feral_Pooled_1	NODE_139256_length_1117_cov_2.348399_1	K02529
Feral_Pooled_1	NODE_139257_length_1117_cov_2.331450_1	K01419
Feral_Pooled_1	NODE_139257_length_1117_cov_2.331450_2	K03667
Feral_Pooled_1	NODE_139260_length_1117_cov_2.303202_3	K00788
Feral_Pooled_1	NODE_139261_length_1117_cov_2.299435_2	K00931
Feral_Pooled_1	NODE_139267_length_1117_cov_2.187382_1	K01755
Feral_Pooled_1	NODE_139267_length_1117_cov_2.187382_2	K01940
Feral_Pooled_1	NODE_139268_length_1117_cov_2.180791_1	K01662
Feral_Pooled_1	NODE_139269_length_1117_cov_2.176083_1	K03803
Feral_Pooled_1	NODE_139272_length_1117_cov_2.165725_1	K01972
Feral_Pooled_1	NODE_139277_length_1117_cov_2.136535_2	K04028
Feral_Pooled_1	NODE_139279_length_1117_cov_2.126177_2	K18640
Feral_Pooled_1	NODE_139280_length_1117_cov_2.124294_1	K01872
Feral_Pooled_1	NODE_139287_length_1117_cov_2.069680_1	K06133
Feral_Pooled_1	NODE_139288_length_1117_cov_2.068738_1	K03666
Feral_Pooled_1	NODE_139295_length_1117_cov_2.023540_1	K04487
Feral_Pooled_1	NODE_139295_length_1117_cov_2.023540_2	K03469
Feral_Pooled_1	NODE_139298_length_1117_cov_1.995292_1	K02390
Feral_Pooled_1	NODE_139301_length_1117_cov_1.968927_1	K03110
Feral_Pooled_1	NODE_139302_length_1117_cov_1.957627_1	K03320
Feral_Pooled_1	NODE_139309_length_1117_cov_1.903955_2	K07029
Feral_Pooled_1	NODE_139311_length_1117_cov_1.882298_1	K14982
Feral_Pooled_1	NODE_139311_length_1117_cov_1.882298_2	K02968
Feral_Pooled_1	NODE_139313_length_1117_cov_1.852166_1	K00949
Feral_Pooled_1	NODE_139313_length_1117_cov_1.852166_2	K01273
Feral_Pooled_1	NODE_139314_length_1117_cov_1.851224_2	K19126
Feral_Pooled_1	NODE_139314_length_1117_cov_1.851224_3	K15342
Feral_Pooled_1	NODE_139317_length_1117_cov_1.828625_1	K02838
Feral_Pooled_1	NODE_139317_length_1117_cov_1.828625_2	K09903
Feral_Pooled_1	NODE_139318_length_1117_cov_1.820151_1	K15923
Feral_Pooled_1	NODE_139322_length_1117_cov_1.806026_1	K02013
Feral_Pooled_1	NODE_139322_length_1117_cov_1.806026_2	K02015
Feral_Pooled_1	NODE_139325_length_1117_cov_1.772128_1	K03797
Feral_Pooled_1	NODE_139331_length_1117_cov_1.696798_1	K07082
Feral_Pooled_1	NODE_139333_length_1117_cov_1.676083_1	K07137
Feral_Pooled_1	NODE_139335_length_1117_cov_1.655367_1	K07726
Feral_Pooled_1	NODE_139336_length_1117_cov_1.652542_1	K01421
Feral_Pooled_1	NODE_139337_length_1117_cov_1.642185_1	K06941
Feral_Pooled_1	NODE_139338_length_1117_cov_1.636535_2	K00767
Feral_Pooled_1	NODE_139339_length_1117_cov_1.612994_1	K00789
Feral_Pooled_1	NODE_139341_length_1117_cov_1.595104_2	K03924
Feral_Pooled_1	NODE_139345_length_1117_cov_1.548964_1	K07273
Feral_Pooled_1	NODE_139346_length_1117_cov_1.545198_1	K11752
Feral_Pooled_1	NODE_139346_length_1117_cov_1.545198_2	K02879
Feral_Pooled_1	NODE_139347_length_1117_cov_1.500000_2	K01883
Feral_Pooled_1	NODE_139348_length_1117_cov_1.491525_2	K01875
Feral_Pooled_1	NODE_139349_length_1117_cov_1.475518_1	K03525
Feral_Pooled_1	NODE_139351_length_1117_cov_1.457627_2	K02911
Feral_Pooled_1	NODE_139351_length_1117_cov_1.457627_3	K07040
Feral_Pooled_1	NODE_139352_length_1117_cov_1.456685_1	K00688
Feral_Pooled_1	NODE_139353_length_1117_cov_1.440678_1	K02338
Feral_Pooled_1	NODE_139353_length_1117_cov_1.440678_2	K02342
Feral_Pooled_1	NODE_139354_length_1117_cov_1.435028_1	K00963
Feral_Pooled_1	NODE_139356_length_1117_cov_1.407721_1	K03723
Feral_Pooled_1	NODE_139357_length_1117_cov_1.405838_1	K07318
Feral_Pooled_1	NODE_139365_length_1117_cov_1.175141_1	K00951
Feral_Pooled_1	NODE_139365_length_1117_cov_1.175141_2	K00951
Feral_Pooled_1	NODE_139370_length_1116_cov_18.363808_1	K01791
Feral_Pooled_1	NODE_139373_length_1116_cov_13.981150_1	K02007
Feral_Pooled_1	NODE_139374_length_1116_cov_13.437323_1	K16213
Feral_Pooled_1	NODE_139383_length_1116_cov_6.679548_1	K07494
Feral_Pooled_1	NODE_139388_length_1116_cov_5.415646_2	K07491
Feral_Pooled_1	NODE_139389_length_1116_cov_5.185674_2	K05919
Feral_Pooled_1	NODE_139395_length_1116_cov_4.531574_1	K01933
Feral_Pooled_1	NODE_139396_length_1116_cov_4.524976_1	K03310
Feral_Pooled_1	NODE_139398_length_1116_cov_4.433553_1	K02600
Feral_Pooled_1	NODE_139398_length_1116_cov_4.433553_2	K09748
Feral_Pooled_1	NODE_139399_length_1116_cov_4.425071_2	K19092
Feral_Pooled_1	NODE_139399_length_1116_cov_4.425071_3	K07473
Feral_Pooled_1	NODE_139401_length_1116_cov_4.249764_2	K01997
Feral_Pooled_1	NODE_139402_length_1116_cov_4.134779_1	K07407
Feral_Pooled_1	NODE_139404_length_1116_cov_3.963242_1	K00640
Feral_Pooled_1	NODE_139407_length_1116_cov_3.826579_2	K01448
Feral_Pooled_1	NODE_139411_length_1116_cov_3.685203_2	K10822
Feral_Pooled_1	NODE_139413_length_1116_cov_3.672950_2	K01990
Feral_Pooled_1	NODE_139415_length_1116_cov_3.661640_1	K02227
Feral_Pooled_1	NODE_139416_length_1116_cov_3.641847_2	K02227
Feral_Pooled_1	NODE_139417_length_1116_cov_3.641847_1	K16203
Feral_Pooled_1	NODE_139418_length_1116_cov_3.596607_1	K06381
Feral_Pooled_1	NODE_139419_length_1116_cov_3.556079_1	K01754
Feral_Pooled_1	NODE_139421_length_1116_cov_3.491046_1	K00790
Feral_Pooled_1	NODE_139432_length_1116_cov_3.385485_1	K07301
Feral_Pooled_1	NODE_139441_length_1116_cov_3.206409_1	K03687
Feral_Pooled_1	NODE_139444_length_1116_cov_3.121583_1	K02335
Feral_Pooled_1	NODE_139445_length_1116_cov_3.016023_1	K04773
Feral_Pooled_1	NODE_139447_length_1116_cov_2.991517_2	K02081
Feral_Pooled_1	NODE_139449_length_1116_cov_2.969840_1	K01091
Feral_Pooled_1	NODE_139449_length_1116_cov_2.969840_2	K00014
Feral_Pooled_1	NODE_139450_length_1116_cov_2.965127_1	K01610
Feral_Pooled_1	NODE_139452_length_1116_cov_2.954760_2	K02881
Feral_Pooled_1	NODE_139452_length_1116_cov_2.954760_3	K02933
Feral_Pooled_1	NODE_139453_length_1116_cov_2.945335_1	K02004
Feral_Pooled_1	NODE_139454_length_1116_cov_2.935910_1	K01449
Feral_Pooled_1	NODE_139460_length_1116_cov_2.882187_1	K15635
Feral_Pooled_1	NODE_139464_length_1116_cov_2.846371_1	K17828
Feral_Pooled_1	NODE_139470_length_1116_cov_2.762488_1	K00832
Feral_Pooled_1	NODE_139473_length_1116_cov_2.658812_1	K03702
Feral_Pooled_1	NODE_139475_length_1116_cov_2.617342_1	K11717
Feral_Pooled_1	NODE_139477_length_1116_cov_2.578699_1	K03595
Feral_Pooled_1	NODE_139479_length_1116_cov_2.564562_3	K17733
Feral_Pooled_1	NODE_139486_length_1116_cov_2.504241_2	K21636
Feral_Pooled_1	NODE_139489_length_1116_cov_2.465598_2	K03664
Feral_Pooled_1	NODE_139492_length_1116_cov_2.442036_1	K00820
Feral_Pooled_1	NODE_139495_length_1116_cov_2.364750_1	K00930
Feral_Pooled_1	NODE_139495_length_1116_cov_2.364750_2	K00620
Feral_Pooled_1	NODE_139499_length_1116_cov_2.318567_1	K02416
Feral_Pooled_1	NODE_139500_length_1116_cov_2.312912_1	K00640
Feral_Pooled_1	NODE_139501_length_1116_cov_2.301602_2	K02189
Feral_Pooled_1	NODE_139502_length_1116_cov_2.291235_1	K03406
Feral_Pooled_1	NODE_139506_length_1116_cov_2.258247_1	K01006
Feral_Pooled_1	NODE_139511_length_1116_cov_2.199811_1	K08303
Feral_Pooled_1	NODE_139513_length_1116_cov_2.181904_2	K06385
Feral_Pooled_1	NODE_139514_length_1116_cov_2.180961_1	K01709
Feral_Pooled_1	NODE_139514_length_1116_cov_2.180961_2	K01790
Feral_Pooled_1	NODE_139521_length_1116_cov_2.072573_1	K06282
Feral_Pooled_1	NODE_139522_length_1116_cov_2.066918_1	K07646
Feral_Pooled_1	NODE_139522_length_1116_cov_2.066918_2	K01548
Feral_Pooled_1	NODE_139526_length_1116_cov_2.044298_1	K01881
Feral_Pooled_1	NODE_139528_length_1116_cov_2.021678_2	K09013
Feral_Pooled_1	NODE_139529_length_1116_cov_2.018850_1	K01619
Feral_Pooled_1	NODE_139532_length_1116_cov_2.000000_1	K06398
Feral_Pooled_1	NODE_139535_length_1116_cov_1.946277_1	K09747
Feral_Pooled_1	NODE_139535_length_1116_cov_1.946277_2	K06187
Feral_Pooled_1	NODE_139535_length_1116_cov_1.946277_3	K03664
Feral_Pooled_1	NODE_139537_length_1116_cov_1.935910_1	K09692
Feral_Pooled_1	NODE_139537_length_1116_cov_1.935910_1	K09690
Feral_Pooled_1	NODE_139541_length_1116_cov_1.852026_1	K06972
Feral_Pooled_1	NODE_139544_length_1116_cov_1.836004_1	K08659
Feral_Pooled_1	NODE_139549_length_1116_cov_1.797361_1	K01999
Feral_Pooled_1	NODE_139552_length_1116_cov_1.759661_2	K08974
Feral_Pooled_1	NODE_139554_length_1116_cov_1.747408_1	K02031
Feral_Pooled_1	NODE_139555_length_1116_cov_1.719133_2	K03424
Feral_Pooled_1	NODE_139562_length_1116_cov_1.651272_2	K03088
Feral_Pooled_1	NODE_139567_length_1116_cov_1.594722_2	K00459
Feral_Pooled_1	NODE_139569_length_1116_cov_1.580584_1	K07107
Feral_Pooled_1	NODE_139574_length_1116_cov_1.536287_2	K06162
Feral_Pooled_1	NODE_139575_length_1116_cov_1.508954_1	K09138
Feral_Pooled_1	NODE_139576_length_1116_cov_1.504241_1	K01129
Feral_Pooled_1	NODE_139576_length_1116_cov_1.504241_2	K01520
Feral_Pooled_1	NODE_139579_length_1116_cov_1.495759_2	K00969
Feral_Pooled_1	NODE_139579_length_1116_cov_1.495759_2	K06210
Feral_Pooled_1	NODE_139580_length_1116_cov_1.448633_1	K03406
Feral_Pooled_1	NODE_139585_length_1116_cov_1.396795_1	K01163
Feral_Pooled_1	NODE_139591_length_1116_cov_1.344958_1	K00864
Feral_Pooled_1	NODE_139595_length_1116_cov_1.274270_2	K00648
Feral_Pooled_1	NODE_139598_length_1116_cov_1.256362_1	K01870
Feral_Pooled_1	NODE_139599_length_1116_cov_1.234684_1	K19294
Feral_Pooled_1	NODE_139602_length_1116_cov_1.182846_1	K06972
Feral_Pooled_1	NODE_139603_length_1116_cov_1.162111_1	K03431
Feral_Pooled_1	NODE_139604_length_1116_cov_1.156456_2	K01956
Feral_Pooled_1	NODE_139608_length_1115_cov_26.170755_1	K03106
Feral_Pooled_1	NODE_139610_length_1115_cov_20.546226_2	K06872
Feral_Pooled_1	NODE_139616_length_1115_cov_11.109434_1	K04066
Feral_Pooled_1	NODE_139616_length_1115_cov_11.109434_2	K01462
Feral_Pooled_1	NODE_139617_length_1115_cov_11.036792_1	K07491
Feral_Pooled_1	NODE_139620_length_1115_cov_6.908491_2	K07284
Feral_Pooled_1	NODE_139624_length_1115_cov_5.975472_1	K00286
Feral_Pooled_1	NODE_139624_length_1115_cov_5.975472_2	K03111
Feral_Pooled_1	NODE_139625_length_1115_cov_5.897170_2	K09787
Feral_Pooled_1	NODE_139629_length_1115_cov_5.400000_1	K02950
Feral_Pooled_1	NODE_139629_length_1115_cov_5.400000_2	K07590
Feral_Pooled_1	NODE_139631_length_1115_cov_4.834906_2	K16926
Feral_Pooled_1	NODE_139634_length_1115_cov_4.738679_1	K01520
Feral_Pooled_1	NODE_139635_length_1115_cov_4.716038_2	K02233
Feral_Pooled_1	NODE_139638_length_1115_cov_4.480189_1	K01869
Feral_Pooled_1	NODE_139639_length_1115_cov_4.411321_1	K00262
Feral_Pooled_1	NODE_139642_length_1115_cov_4.307547_1	K02838
Feral_Pooled_1	NODE_139642_length_1115_cov_4.307547_2	K09903
Feral_Pooled_1	NODE_139643_length_1115_cov_4.228302_2	K01163
Feral_Pooled_1	NODE_139649_length_1115_cov_3.882075_2	K00287
Feral_Pooled_1	NODE_139652_length_1115_cov_3.801887_2	K01776
Feral_Pooled_1	NODE_139656_length_1115_cov_3.669811_1	K00428
Feral_Pooled_1	NODE_139659_length_1115_cov_3.461321_1	K05773
Feral_Pooled_1	NODE_139659_length_1115_cov_3.461321_2	K05772
Feral_Pooled_1	NODE_139661_length_1115_cov_3.446226_2	K03406
Feral_Pooled_1	NODE_139663_length_1115_cov_3.404717_2	K01755
Feral_Pooled_1	NODE_139666_length_1115_cov_3.274528_1	K08591
Feral_Pooled_1	NODE_139669_length_1115_cov_3.205660_2	K03522
Feral_Pooled_1	NODE_139675_length_1115_cov_3.149057_1	K05962
Feral_Pooled_1	NODE_139679_length_1115_cov_3.021698_2	K00286
Feral_Pooled_1	NODE_139680_length_1115_cov_3.019811_1	K03702
Feral_Pooled_1	NODE_139684_length_1115_cov_2.988679_1	K00334
Feral_Pooled_1	NODE_139689_length_1115_cov_2.846226_1	K06959
Feral_Pooled_1	NODE_139691_length_1115_cov_2.835849_1	K20509
Feral_Pooled_1	NODE_139691_length_1115_cov_2.835849_2	K23351
Feral_Pooled_1	NODE_139692_length_1115_cov_2.827358_1	K07727
Feral_Pooled_1	NODE_139694_length_1115_cov_2.804717_1	K01815
Feral_Pooled_1	NODE_139699_length_1115_cov_2.702830_2	K00339
Feral_Pooled_1	NODE_139699_length_1115_cov_2.702830_3	K00340
Feral_Pooled_1	NODE_139700_length_1115_cov_2.700943_1	K00937
Feral_Pooled_1	NODE_139702_length_1115_cov_2.680189_1	K06223
Feral_Pooled_1	NODE_139704_length_1115_cov_2.662264_1	K07091
Feral_Pooled_1	NODE_139705_length_1115_cov_2.656604_1	K02051
Feral_Pooled_1	NODE_139706_length_1115_cov_2.650000_2	K06973
Feral_Pooled_1	NODE_139707_length_1115_cov_2.614151_1	K03205
Feral_Pooled_1	NODE_139710_length_1115_cov_2.565094_1	K09118
Feral_Pooled_1	NODE_139714_length_1115_cov_2.502830_2	K06173
Feral_Pooled_1	NODE_139720_length_1115_cov_2.440566_1	K00099
Feral_Pooled_1	NODE_139720_length_1115_cov_2.440566_2	K00981
Feral_Pooled_1	NODE_139722_length_1115_cov_2.412264_1	K08602
Feral_Pooled_1	NODE_139725_length_1115_cov_2.367925_3	K00942
Feral_Pooled_1	NODE_139727_length_1115_cov_2.347170_1	K03111
Feral_Pooled_1	NODE_139727_length_1115_cov_2.347170_2	K19221
Feral_Pooled_1	NODE_139732_length_1115_cov_2.292453_2	K00927
Feral_Pooled_1	NODE_139735_length_1115_cov_2.284906_1	K21572
Feral_Pooled_1	NODE_139739_length_1115_cov_2.261321_2	K21929
Feral_Pooled_1	NODE_139740_length_1115_cov_2.246226_2	K03823
Feral_Pooled_1	NODE_139740_length_1115_cov_2.246226_3	K07052
Feral_Pooled_1	NODE_139746_length_1115_cov_2.191509_1	K02040
Feral_Pooled_1	NODE_139751_length_1115_cov_2.114151_2	K07240
Feral_Pooled_1	NODE_139752_length_1115_cov_2.106604_1	K02051
Feral_Pooled_1	NODE_139754_length_1115_cov_2.102830_1	K00975
Feral_Pooled_1	NODE_139756_length_1115_cov_2.079245_2	K22468
Feral_Pooled_1	NODE_139758_length_1115_cov_2.056604_1	K14155
Feral_Pooled_1	NODE_139759_length_1115_cov_2.050000_2	K07075
Feral_Pooled_1	NODE_139759_length_1115_cov_2.050000_3	K06436
Feral_Pooled_1	NODE_139760_length_1115_cov_2.031132_1	K07496
Feral_Pooled_1	NODE_139762_length_1115_cov_2.013208_2	K00075
Feral_Pooled_1	NODE_139768_length_1115_cov_1.957547_1	K04487
Feral_Pooled_1	NODE_139769_length_1115_cov_1.955660_1	K03628
Feral_Pooled_1	NODE_139769_length_1115_cov_1.955660_2	K02909
Feral_Pooled_1	NODE_139770_length_1115_cov_1.944340_1	K06416
Feral_Pooled_1	NODE_139770_length_1115_cov_1.944340_2	K09769
Feral_Pooled_1	NODE_139772_length_1115_cov_1.918868_2	K02443
Feral_Pooled_1	NODE_139774_length_1115_cov_1.883019_1	K00845
Feral_Pooled_1	NODE_139778_length_1115_cov_1.871698_2	K13993
Feral_Pooled_1	NODE_139780_length_1115_cov_1.863208_1	K20074
Feral_Pooled_1	NODE_139780_length_1115_cov_1.863208_2	K04078
Feral_Pooled_1	NODE_139782_length_1115_cov_1.809434_1	K07706
Feral_Pooled_1	NODE_139783_length_1115_cov_1.775472_1	K07043
Feral_Pooled_1	NODE_139783_length_1115_cov_1.775472_2	K08659
Feral_Pooled_1	NODE_139794_length_1115_cov_1.660377_1	K10773
Feral_Pooled_1	NODE_139797_length_1115_cov_1.638679_1	K03797
Feral_Pooled_1	NODE_139801_length_1115_cov_1.553774_2	K07458
Feral_Pooled_1	NODE_139802_length_1115_cov_1.553774_2	K10254
Feral_Pooled_1	NODE_139806_length_1115_cov_1.499057_2	K00929
Feral_Pooled_1	NODE_139807_length_1115_cov_1.491509_2	K18344
Feral_Pooled_1	NODE_139810_length_1115_cov_1.468868_1	K03499
Feral_Pooled_1	NODE_139811_length_1115_cov_1.465094_2	K00939
Feral_Pooled_1	NODE_139812_length_1115_cov_1.442453_1	K02051
Feral_Pooled_1	NODE_139813_length_1115_cov_1.441509_1	K01953
Feral_Pooled_1	NODE_139822_length_1115_cov_1.312264_2	K01104
Feral_Pooled_1	NODE_139822_length_1115_cov_1.312264_3	K22522
Feral_Pooled_1	NODE_139825_length_1115_cov_1.209434_1	K03168
Feral_Pooled_1	NODE_139829_length_1115_cov_1.000943_1	K00604
Feral_Pooled_1	NODE_139833_length_1114_cov_23.850803_1	K00895
Feral_Pooled_1	NODE_139835_length_1114_cov_23.549575_1	K00793
Feral_Pooled_1	NODE_139840_length_1114_cov_8.170916_1	K04517
Feral_Pooled_1	NODE_139844_length_1114_cov_7.207743_1	K02015
Feral_Pooled_1	NODE_139845_length_1114_cov_7.143532_1	K07497
Feral_Pooled_1	NODE_139849_length_1114_cov_6.042493_1	K07075
Feral_Pooled_1	NODE_139849_length_1114_cov_6.042493_2	K07075
Feral_Pooled_1	NODE_139851_length_1114_cov_5.539188_1	K05936
Feral_Pooled_1	NODE_139852_length_1114_cov_5.374882_1	K06180
Feral_Pooled_1	NODE_139858_length_1114_cov_4.500472_1	K02911
Feral_Pooled_1	NODE_139858_length_1114_cov_4.500472_2	K03621
Feral_Pooled_1	NODE_139861_length_1114_cov_4.254958_2	K19157
Feral_Pooled_1	NODE_139863_length_1114_cov_4.234183_1	K01051
Feral_Pooled_1	NODE_139865_length_1114_cov_4.073654_1	K07133
Feral_Pooled_1	NODE_139867_length_1114_cov_3.950897_2	K01808
Feral_Pooled_1	NODE_139869_length_1114_cov_3.928234_3	K02990
Feral_Pooled_1	NODE_139870_length_1114_cov_3.904627_2	K01625
Feral_Pooled_1	NODE_139875_length_1114_cov_3.671388_2	K07407
Feral_Pooled_1	NODE_139876_length_1114_cov_3.624174_1	K02099
Feral_Pooled_1	NODE_139880_length_1114_cov_3.495751_2	K02171
Feral_Pooled_1	NODE_139885_length_1114_cov_3.397545_1	K03282
Feral_Pooled_1	NODE_139887_length_1114_cov_3.287063_1	K03497
Feral_Pooled_1	NODE_139888_length_1114_cov_3.276676_2	K03091
Feral_Pooled_1	NODE_139889_length_1114_cov_3.276676_1	K01939
Feral_Pooled_1	NODE_139898_length_1114_cov_3.110482_1	K01933
Feral_Pooled_1	NODE_139899_length_1114_cov_3.106704_2	K07313
Feral_Pooled_1	NODE_139901_length_1114_cov_3.099150_2	K13631
Feral_Pooled_1	NODE_139902_length_1114_cov_3.063267_1	K21636
Feral_Pooled_1	NODE_139905_length_1114_cov_3.033994_1	K01869
Feral_Pooled_1	NODE_139910_length_1114_cov_2.949953_1	K15921
Feral_Pooled_1	NODE_139916_length_1114_cov_2.905571_1	K01790
Feral_Pooled_1	NODE_139916_length_1114_cov_2.905571_2	K07273
Feral_Pooled_1	NODE_139920_length_1114_cov_2.816808_1	K06287
Feral_Pooled_1	NODE_139920_length_1114_cov_2.816808_2	K03569
Feral_Pooled_1	NODE_139921_length_1114_cov_2.798867_1	K02355
Feral_Pooled_1	NODE_139923_length_1114_cov_2.767705_1	K00528
Feral_Pooled_1	NODE_139927_length_1114_cov_2.676110_1	K01754
Feral_Pooled_1	NODE_139931_length_1114_cov_2.601511_1	K03703
Feral_Pooled_1	NODE_139934_length_1114_cov_2.574127_1	K13012
Feral_Pooled_1	NODE_139936_length_1114_cov_2.525024_1	K03976
Feral_Pooled_1	NODE_139938_length_1114_cov_2.514636_1	K03427
Feral_Pooled_1	NODE_139940_length_1114_cov_2.502361_2	K07566
Feral_Pooled_1	NODE_139945_length_1114_cov_2.465534_1	K07491
Feral_Pooled_1	NODE_139948_length_1114_cov_2.424929_2	K02037
Feral_Pooled_1	NODE_139949_length_1114_cov_2.423985_2	K01488
Feral_Pooled_1	NODE_139953_length_1114_cov_2.365439_1	K11936
Feral_Pooled_1	NODE_139958_length_1114_cov_2.323890_2	K00791
Feral_Pooled_1	NODE_139959_length_1114_cov_2.314448_1	K03324
Feral_Pooled_1	NODE_139961_length_1114_cov_2.297450_2	K00645
Feral_Pooled_1	NODE_139965_length_1114_cov_2.249292_1	K03111
Feral_Pooled_1	NODE_139969_length_1114_cov_2.232295_1	K17319
Feral_Pooled_1	NODE_139972_length_1114_cov_2.197356_1	K00773
Feral_Pooled_1	NODE_139975_length_1114_cov_2.189802_2	K00929
Feral_Pooled_1	NODE_139979_length_1114_cov_2.136922_1	K01154
Feral_Pooled_1	NODE_139989_length_1114_cov_2.069877_2	K01626
Feral_Pooled_1	NODE_139992_length_1114_cov_2.059490_2	K12574
Feral_Pooled_1	NODE_139999_length_1114_cov_2.008499_1	K00003
Feral_Pooled_1	NODE_140001_length_1114_cov_1.979226_2	K15635
Feral_Pooled_1	NODE_140002_length_1114_cov_1.970727_1	K01270
Feral_Pooled_1	NODE_140002_length_1114_cov_1.970727_1	K01258
Feral_Pooled_1	NODE_140004_length_1114_cov_1.924457_1	K04655
Feral_Pooled_1	NODE_140004_length_1114_cov_1.924457_2	K04654
Feral_Pooled_1	NODE_140005_length_1114_cov_1.920680_1	K02371
Feral_Pooled_1	NODE_140005_length_1114_cov_1.920680_1	K00459
Feral_Pooled_1	NODE_140006_length_1114_cov_1.910293_1	K00800
Feral_Pooled_1	NODE_140007_length_1114_cov_1.905571_1	K06959
Feral_Pooled_1	NODE_140017_length_1114_cov_1.849858_1	K00766
Feral_Pooled_1	NODE_140018_length_1114_cov_1.831917_2	K00297
Feral_Pooled_1	NODE_140020_length_1114_cov_1.820585_1	K01273
Feral_Pooled_1	NODE_140021_length_1114_cov_1.812087_1	K15633
Feral_Pooled_1	NODE_140027_length_1114_cov_1.760151_2	K02227
Feral_Pooled_1	NODE_140028_length_1114_cov_1.720491_1	K01489
Feral_Pooled_1	NODE_140030_length_1114_cov_1.715770_1	K03664
Feral_Pooled_1	NODE_140032_length_1114_cov_1.689330_1	K00797
Feral_Pooled_1	NODE_140033_length_1114_cov_1.682720_1	K01154
Feral_Pooled_1	NODE_140034_length_1114_cov_1.671388_1	K01154
Feral_Pooled_1	NODE_140034_length_1114_cov_1.671388_2	K01154
Feral_Pooled_1	NODE_140035_length_1114_cov_1.670444_1	K01190
Feral_Pooled_1	NODE_140036_length_1114_cov_1.666667_2	K10954
Feral_Pooled_1	NODE_140039_length_1114_cov_1.612842_1	K03497
Feral_Pooled_1	NODE_140040_length_1114_cov_1.606232_1	K17828
Feral_Pooled_1	NODE_140048_length_1114_cov_1.531634_2	K03800
Feral_Pooled_1	NODE_140049_length_1114_cov_1.520302_1	K00700
Feral_Pooled_1	NODE_140050_length_1114_cov_1.506138_1	K01779
Feral_Pooled_1	NODE_140050_length_1114_cov_1.506138_2	K07139
Feral_Pooled_1	NODE_140051_length_1114_cov_1.499528_1	K01179
Feral_Pooled_1	NODE_140055_length_1114_cov_1.434372_2	K05895
Feral_Pooled_1	NODE_140056_length_1114_cov_1.429651_1	K04077
Feral_Pooled_1	NODE_140056_length_1114_cov_1.429651_2	K04078
Feral_Pooled_1	NODE_140057_length_1114_cov_1.417375_1	K01990
Feral_Pooled_1	NODE_140062_length_1114_cov_1.324835_2	K01937
Feral_Pooled_1	NODE_140065_length_1114_cov_1.294618_1	K02072
Feral_Pooled_1	NODE_140067_length_1114_cov_1.249292_2	K06904
Feral_Pooled_1	NODE_140079_length_1113_cov_22.346881_1	K00133
Feral_Pooled_1	NODE_140084_length_1113_cov_7.157845_1	K02190
Feral_Pooled_1	NODE_140085_length_1113_cov_7.155955_2	K01154
Feral_Pooled_1	NODE_140086_length_1113_cov_6.726843_3	K19092
Feral_Pooled_1	NODE_140089_length_1113_cov_5.824197_1	K01126
Feral_Pooled_1	NODE_140090_length_1113_cov_5.807183_1	K00134
Feral_Pooled_1	NODE_140090_length_1113_cov_5.807183_2	K00791
Feral_Pooled_1	NODE_140094_length_1113_cov_5.221172_2	K03111
Feral_Pooled_1	NODE_140096_length_1113_cov_4.941399_1	K02906
Feral_Pooled_1	NODE_140096_length_1113_cov_4.941399_2	K02926
Feral_Pooled_1	NODE_140097_length_1113_cov_4.798677_1	K21572
Feral_Pooled_1	NODE_140098_length_1113_cov_4.590737_1	K03544
Feral_Pooled_1	NODE_140098_length_1113_cov_4.590737_2	K01358
Feral_Pooled_1	NODE_140107_length_1113_cov_4.063327_1	K22468
Feral_Pooled_1	NODE_140108_length_1113_cov_3.899811_2	K01151
Feral_Pooled_1	NODE_140113_length_1113_cov_3.521739_1	K21029
Feral_Pooled_1	NODE_140114_length_1113_cov_3.465974_1	K07133
Feral_Pooled_1	NODE_140117_length_1113_cov_3.388469_2	K15735
Feral_Pooled_1	NODE_140119_length_1113_cov_3.349716_1	K00031
Feral_Pooled_1	NODE_140120_length_1113_cov_3.340265_1	K00703
Feral_Pooled_1	NODE_140121_length_1113_cov_3.317580_1	K09459
Feral_Pooled_1	NODE_140127_length_1113_cov_3.143667_1	K02967
Feral_Pooled_1	NODE_140141_length_1113_cov_2.813800_2	K00297
Feral_Pooled_1	NODE_140142_length_1113_cov_2.775047_1	K05989
Feral_Pooled_1	NODE_140143_length_1113_cov_2.774102_2	K00757
Feral_Pooled_1	NODE_140144_length_1113_cov_2.763705_1	K15921
Feral_Pooled_1	NODE_140146_length_1113_cov_2.757089_1	K00831
Feral_Pooled_1	NODE_140150_length_1113_cov_2.663516_1	K01868
Feral_Pooled_1	NODE_140151_length_1113_cov_2.636106_1	K03210
Feral_Pooled_1	NODE_140152_length_1113_cov_2.627599_1	K01610
Feral_Pooled_1	NODE_140157_length_1113_cov_2.524575_1	K10793
Feral_Pooled_1	NODE_140163_length_1113_cov_2.429112_1	K01714
Feral_Pooled_1	NODE_140166_length_1113_cov_2.409263_1	K02410
Feral_Pooled_1	NODE_140167_length_1113_cov_2.383743_2	K07391
Feral_Pooled_1	NODE_140168_length_1113_cov_2.352552_1	K03310
Feral_Pooled_1	NODE_140169_length_1113_cov_2.335539_1	K01163
Feral_Pooled_1	NODE_140174_length_1113_cov_2.293006_1	K01153
Feral_Pooled_1	NODE_140178_length_1113_cov_2.248582_2	K03631
Feral_Pooled_1	NODE_140185_length_1113_cov_2.135161_1	K01869
Feral_Pooled_1	NODE_140186_length_1113_cov_2.129490_3	K00600
Feral_Pooled_1	NODE_140188_length_1113_cov_2.092628_1	K00169
Feral_Pooled_1	NODE_140191_length_1113_cov_2.060491_1	K03650
Feral_Pooled_1	NODE_140194_length_1113_cov_2.047259_1	K14058
Feral_Pooled_1	NODE_140196_length_1113_cov_2.022684_1	K09749
Feral_Pooled_1	NODE_140198_length_1113_cov_2.003781_1	K21636
Feral_Pooled_1	NODE_140207_length_1113_cov_1.882798_1	K00895
Feral_Pooled_1	NODE_140208_length_1113_cov_1.874291_2	K03152
Feral_Pooled_1	NODE_140210_length_1113_cov_1.862949_1	K00948
Feral_Pooled_1	NODE_140212_length_1113_cov_1.861059_1	K02049
Feral_Pooled_1	NODE_140222_length_1113_cov_1.748582_2	K00766
Feral_Pooled_1	NODE_140223_length_1113_cov_1.745747_1	K01890
Feral_Pooled_1	NODE_140225_length_1113_cov_1.718336_1	K00334
Feral_Pooled_1	NODE_140225_length_1113_cov_1.718336_2	K17992
Feral_Pooled_1	NODE_140226_length_1113_cov_1.709830_2	K00600
Feral_Pooled_1	NODE_140236_length_1113_cov_1.654064_2	K04068
Feral_Pooled_1	NODE_140238_length_1113_cov_1.639887_2	K15899
Feral_Pooled_1	NODE_140239_length_1113_cov_1.631380_1	K01698
Feral_Pooled_1	NODE_140243_length_1113_cov_1.592628_1	K03646
Feral_Pooled_1	NODE_140244_length_1113_cov_1.576560_1	K17723
Feral_Pooled_1	NODE_140250_length_1113_cov_1.487713_1	K03545
Feral_Pooled_1	NODE_140253_length_1113_cov_1.444234_2	K00865
Feral_Pooled_1	NODE_140258_length_1113_cov_1.376181_1	K05786
Feral_Pooled_1	NODE_140260_length_1113_cov_1.328922_1	K06320
Feral_Pooled_1	NODE_140261_length_1113_cov_1.272212_2	K03544
Feral_Pooled_1	NODE_140262_length_1113_cov_1.264650_2	K03427
Feral_Pooled_1	NODE_140263_length_1113_cov_1.254253_1	K07015
Feral_Pooled_1	NODE_140265_length_1113_cov_1.241021_1	K01818
Feral_Pooled_1	NODE_140273_length_1112_cov_128.082308_1	K02004
Feral_Pooled_1	NODE_140277_length_1112_cov_25.206244_1	K02338
Feral_Pooled_1	NODE_140279_length_1112_cov_16.653737_1	K01218
Feral_Pooled_1	NODE_140282_length_1112_cov_8.789026_2	K07507
Feral_Pooled_1	NODE_140283_length_1112_cov_7.774834_2	K01596
Feral_Pooled_1	NODE_140284_length_1112_cov_7.527909_1	K00558
Feral_Pooled_1	NODE_140301_length_1112_cov_4.530747_1	K02600
Feral_Pooled_1	NODE_140301_length_1112_cov_4.530747_2	K07742
Feral_Pooled_1	NODE_140304_length_1112_cov_4.340587_2	K01265
Feral_Pooled_1	NODE_140314_length_1112_cov_3.967833_1	K01006
Feral_Pooled_1	NODE_140315_length_1112_cov_3.951750_1	K06921
Feral_Pooled_1	NODE_140319_length_1112_cov_3.877010_1	K03785
Feral_Pooled_1	NODE_140322_length_1112_cov_3.683065_1	K06949
Feral_Pooled_1	NODE_140324_length_1112_cov_3.671712_1	K03315
Feral_Pooled_1	NODE_140324_length_1112_cov_3.671712_2	K03775
Feral_Pooled_1	NODE_140327_length_1112_cov_3.596973_1	K07273
Feral_Pooled_1	NODE_140334_length_1112_cov_3.440870_1	K03298
Feral_Pooled_1	NODE_140335_length_1112_cov_3.400189_2	K06941
Feral_Pooled_1	NODE_140336_length_1112_cov_3.380322_2	K02520
Feral_Pooled_1	NODE_140337_length_1112_cov_3.339640_1	K02963
Feral_Pooled_1	NODE_140337_length_1112_cov_3.339640_2	K03111
Feral_Pooled_1	NODE_140337_length_1112_cov_3.339640_3	K02990
Feral_Pooled_1	NODE_140338_length_1112_cov_3.335856_1	K03628
Feral_Pooled_1	NODE_140339_length_1112_cov_3.281930_1	K02066
Feral_Pooled_1	NODE_140340_length_1112_cov_3.279092_2	K03710
Feral_Pooled_1	NODE_140343_length_1112_cov_3.224219_1	K01778
Feral_Pooled_1	NODE_140344_length_1112_cov_3.200568_3	K11145
Feral_Pooled_1	NODE_140346_length_1112_cov_3.144749_2	K02390
Feral_Pooled_1	NODE_140354_length_1112_cov_3.038789_1	K03977
Feral_Pooled_1	NODE_140354_length_1112_cov_3.038789_2	K08591
Feral_Pooled_1	NODE_140355_length_1112_cov_3.026490_1	K11755
Feral_Pooled_1	NODE_140355_length_1112_cov_3.026490_1	K01496
Feral_Pooled_1	NODE_140360_length_1112_cov_2.962157_1	K02986
Feral_Pooled_1	NODE_140360_length_1112_cov_2.962157_2	K02948
Feral_Pooled_1	NODE_140364_length_1112_cov_2.852412_1	K00145
Feral_Pooled_1	NODE_140369_length_1112_cov_2.805109_1	K01887
Feral_Pooled_1	NODE_140370_length_1112_cov_2.789026_1	K00895
Feral_Pooled_1	NODE_140383_length_1112_cov_2.576159_1	K09955
Feral_Pooled_1	NODE_140385_length_1112_cov_2.570482_1	K02238
Feral_Pooled_1	NODE_140386_length_1112_cov_2.562914_1	K03631
Feral_Pooled_1	NODE_140391_length_1112_cov_2.483444_2	K02904
Feral_Pooled_1	NODE_140391_length_1112_cov_2.483444_3	K02961
Feral_Pooled_1	NODE_140391_length_1112_cov_2.483444_4	K02874
Feral_Pooled_1	NODE_140392_length_1112_cov_2.470199_2	K07137
Feral_Pooled_1	NODE_140394_length_1112_cov_2.460738_2	K01625
Feral_Pooled_1	NODE_140397_length_1112_cov_2.413434_1	K01808
Feral_Pooled_1	NODE_140398_length_1112_cov_2.398297_2	K01912
Feral_Pooled_1	NODE_140403_length_1112_cov_2.324503_1	K02343
Feral_Pooled_1	NODE_140404_length_1112_cov_2.311258_1	K06223
Feral_Pooled_1	NODE_140405_length_1112_cov_2.237465_1	K06915
Feral_Pooled_1	NODE_140406_length_1112_cov_2.236518_1	K03778
Feral_Pooled_1	NODE_140406_length_1112_cov_2.236518_2	K07271
Feral_Pooled_1	NODE_140408_length_1112_cov_2.209082_1	K17319
Feral_Pooled_1	NODE_140409_length_1112_cov_2.137181_1	K03427
Feral_Pooled_1	NODE_140410_length_1112_cov_2.131504_1	K01657
Feral_Pooled_1	NODE_140419_length_1112_cov_1.963103_1	K03976
Feral_Pooled_1	NODE_140422_length_1112_cov_1.935667_1	K01791
Feral_Pooled_1	NODE_140423_length_1112_cov_1.934721_1	K03590
Feral_Pooled_1	NODE_140429_length_1112_cov_1.864711_1	K16785
Feral_Pooled_1	NODE_140430_length_1112_cov_1.850520_2	K08600
Feral_Pooled_1	NODE_140432_length_1112_cov_1.831599_1	K03594
Feral_Pooled_1	NODE_140436_length_1112_cov_1.818354_4	K07727
Feral_Pooled_1	NODE_140437_length_1112_cov_1.812677_2	K01775
Feral_Pooled_1	NODE_140441_length_1112_cov_1.792810_1	K06223
Feral_Pooled_1	NODE_140442_length_1112_cov_1.789972_1	K03553
Feral_Pooled_1	NODE_140444_length_1112_cov_1.751183_1	K04485
Feral_Pooled_1	NODE_140445_length_1112_cov_1.740776_2	K06381
Feral_Pooled_1	NODE_140446_length_1112_cov_1.740776_2	K01915
Feral_Pooled_1	NODE_140449_length_1112_cov_1.703879_1	K00018
Feral_Pooled_1	NODE_140452_length_1112_cov_1.671712_2	K01933
Feral_Pooled_1	NODE_140456_length_1112_cov_1.621570_1	K09807
Feral_Pooled_1	NODE_140456_length_1112_cov_1.621570_2	K15633
Feral_Pooled_1	NODE_140457_length_1112_cov_1.613056_1	K17828
Feral_Pooled_1	NODE_140460_length_1112_cov_1.599811_1	K06176
Feral_Pooled_1	NODE_140462_length_1112_cov_1.564806_2	K00705
Feral_Pooled_1	NODE_140463_length_1112_cov_1.552507_2	K01619
Feral_Pooled_1	NODE_140466_length_1112_cov_1.540208_1	K02907
Feral_Pooled_1	NODE_140466_length_1112_cov_1.540208_2	K02988
Feral_Pooled_1	NODE_140468_length_1112_cov_1.521287_3	K19092
Feral_Pooled_1	NODE_140469_length_1112_cov_1.491012_2	K03700
Feral_Pooled_1	NODE_140470_length_1112_cov_1.484390_2	K02956
Feral_Pooled_1	NODE_140473_length_1112_cov_1.453169_1	K06904
Feral_Pooled_1	NODE_140478_length_1112_cov_1.350993_1	K00995
Feral_Pooled_1	NODE_140490_length_1111_cov_57.516098_1	K04096
Feral_Pooled_1	NODE_140492_length_1111_cov_24.042614_1	K01733
Feral_Pooled_1	NODE_140497_length_1111_cov_8.123106_2	K02887
Feral_Pooled_1	NODE_140499_length_1111_cov_7.250000_2	K03613
Feral_Pooled_1	NODE_140502_length_1111_cov_6.269886_1	K03070
Feral_Pooled_1	NODE_140503_length_1111_cov_6.225379_2	K18843
Feral_Pooled_1	NODE_140503_length_1111_cov_6.225379_3	K07339
Feral_Pooled_1	NODE_140505_length_1111_cov_5.529356_1	K03593
Feral_Pooled_1	NODE_140505_length_1111_cov_5.529356_2	K03100
Feral_Pooled_1	NODE_140508_length_1111_cov_4.950758_2	K01880
Feral_Pooled_1	NODE_140509_length_1111_cov_4.917614_1	K02492
Feral_Pooled_1	NODE_140509_length_1111_cov_4.917614_2	K01845
Feral_Pooled_1	NODE_140512_length_1111_cov_4.712121_1	K07150
Feral_Pooled_1	NODE_140519_length_1111_cov_3.946023_2	K02028
Feral_Pooled_1	NODE_140519_length_1111_cov_3.946023_2	K10822
Feral_Pooled_1	NODE_140523_length_1111_cov_3.801136_1	K00078
Feral_Pooled_1	NODE_140524_length_1111_cov_3.732008_1	K07321
Feral_Pooled_1	NODE_140524_length_1111_cov_3.732008_2	K00297
Feral_Pooled_1	NODE_140527_length_1111_cov_3.642992_2	K03498
Feral_Pooled_1	NODE_140529_length_1111_cov_3.499053_2	K20074
Feral_Pooled_1	NODE_140533_length_1111_cov_3.385417_1	K01442
Feral_Pooled_1	NODE_140534_length_1111_cov_3.376894_2	K12574
Feral_Pooled_1	NODE_140535_length_1111_cov_3.329545_2	K07284
Feral_Pooled_1	NODE_140536_length_1111_cov_3.316288_1	K00951
Feral_Pooled_1	NODE_140536_length_1111_cov_3.316288_3	K07816
Feral_Pooled_1	NODE_140541_length_1111_cov_3.165720_2	K07729
Feral_Pooled_1	NODE_140547_length_1111_cov_3.017045_1	K03544
Feral_Pooled_1	NODE_140547_length_1111_cov_3.017045_2	K01358
Feral_Pooled_1	NODE_140548_length_1111_cov_3.015152_1	K01889
Feral_Pooled_1	NODE_140551_length_1111_cov_2.955492_2	K02418
Feral_Pooled_1	NODE_140551_length_1111_cov_2.955492_3	K02417
Feral_Pooled_1	NODE_140556_length_1111_cov_2.836174_1	K00845
Feral_Pooled_1	NODE_140557_length_1111_cov_2.829545_1	K00789
Feral_Pooled_1	NODE_140562_length_1111_cov_2.767992_1	K06215
Feral_Pooled_1	NODE_140562_length_1111_cov_2.767992_2	K08681
Feral_Pooled_1	NODE_140570_length_1111_cov_2.607008_2	K07729
Feral_Pooled_1	NODE_140572_length_1111_cov_2.599432_1	K01243
Feral_Pooled_1	NODE_140572_length_1111_cov_2.599432_2	K07173
Feral_Pooled_1	NODE_140573_length_1111_cov_2.580492_1	K04075
Feral_Pooled_1	NODE_140574_length_1111_cov_2.569129_2	K00760
Feral_Pooled_1	NODE_140575_length_1111_cov_2.560606_1	K07052
Feral_Pooled_1	NODE_140581_length_1111_cov_2.501894_1	K00800
Feral_Pooled_1	NODE_140581_length_1111_cov_2.501894_2	K00873
Feral_Pooled_1	NODE_140585_length_1111_cov_2.483902_1	K02030
Feral_Pooled_1	NODE_140592_length_1111_cov_2.363636_1	K07089
Feral_Pooled_1	NODE_140596_length_1111_cov_2.336174_1	K07301
Feral_Pooled_1	NODE_140598_length_1111_cov_2.329545_1	K00606
Feral_Pooled_1	NODE_140600_length_1111_cov_2.301136_1	K04069
Feral_Pooled_1	NODE_140607_length_1111_cov_2.242424_3	K02015
Feral_Pooled_1	NODE_140609_length_1111_cov_2.219697_1	K07397
Feral_Pooled_1	NODE_140609_length_1111_cov_2.219697_2	K00855
Feral_Pooled_1	NODE_140610_length_1111_cov_2.217803_1	K03496
Feral_Pooled_1	NODE_140614_length_1111_cov_2.163826_1	K01733
Feral_Pooled_1	NODE_140614_length_1111_cov_2.163826_2	K07460
Feral_Pooled_1	NODE_140617_length_1111_cov_2.141098_1	K02600
Feral_Pooled_1	NODE_140618_length_1111_cov_2.129735_1	K03615
Feral_Pooled_1	NODE_140622_length_1111_cov_2.094697_1	K03615
Feral_Pooled_1	NODE_140623_length_1111_cov_2.089015_1	K07120
Feral_Pooled_1	NODE_140627_length_1111_cov_2.053977_2	K01805
Feral_Pooled_1	NODE_140629_length_1111_cov_2.016098_1	K03924
Feral_Pooled_1	NODE_140633_length_1111_cov_1.985795_2	K02238
Feral_Pooled_1	NODE_140637_length_1111_cov_1.928977_2	K16923
Feral_Pooled_1	NODE_140638_length_1111_cov_1.915720_1	K03149
Feral_Pooled_1	NODE_140639_length_1111_cov_1.914773_1	K21471
Feral_Pooled_1	NODE_140640_length_1111_cov_1.912879_2	K06919
Feral_Pooled_1	NODE_140645_length_1111_cov_1.862689_1	K02014
Feral_Pooled_1	NODE_140649_length_1111_cov_1.802083_1	K12573
Feral_Pooled_1	NODE_140651_length_1111_cov_1.789773_1	K06180
Feral_Pooled_1	NODE_140651_length_1111_cov_1.789773_2	K03101
Feral_Pooled_1	NODE_140656_length_1111_cov_1.726326_1	K00626
Feral_Pooled_1	NODE_140661_length_1111_cov_1.653409_1	K03406
Feral_Pooled_1	NODE_140663_length_1111_cov_1.635417_1	K06391
Feral_Pooled_1	NODE_140663_length_1111_cov_1.635417_2	K06390
Feral_Pooled_1	NODE_140665_length_1111_cov_1.610795_1	K00548
Feral_Pooled_1	NODE_140668_length_1111_cov_1.589015_1	K03324
Feral_Pooled_1	NODE_140672_length_1111_cov_1.552083_2	K19423
Feral_Pooled_1	NODE_140674_length_1111_cov_1.542614_1	K18640
Feral_Pooled_1	NODE_140675_length_1111_cov_1.503788_2	K02190
Feral_Pooled_1	NODE_140676_length_1111_cov_1.466856_1	K07139
Feral_Pooled_1	NODE_140678_length_1111_cov_1.464962_1	K07462
Feral_Pooled_1	NODE_140679_length_1111_cov_1.464962_1	K02945
Feral_Pooled_1	NODE_140681_length_1111_cov_1.446023_1	K03413
Feral_Pooled_1	NODE_140686_length_1111_cov_1.372159_2	K03630
Feral_Pooled_1	NODE_140688_length_1111_cov_1.311553_1	K09768
Feral_Pooled_1	NODE_140689_length_1111_cov_1.284091_1	K02193
Feral_Pooled_1	NODE_140689_length_1111_cov_1.284091_2	K02569
Feral_Pooled_1	NODE_140690_length_1111_cov_1.271780_2	K06872
Feral_Pooled_1	NODE_140691_length_1111_cov_1.256629_1	K07137
Feral_Pooled_1	NODE_140692_length_1111_cov_1.253788_1	K07407
Feral_Pooled_1	NODE_140694_length_1111_cov_1.236742_1	K02238
Feral_Pooled_1	NODE_140695_length_1111_cov_1.232955_1	K03665
Feral_Pooled_1	NODE_140706_length_1110_cov_13.947867_2	K01154
Feral_Pooled_1	NODE_140708_length_1110_cov_12.406635_2	K03269
Feral_Pooled_1	NODE_140711_length_1110_cov_10.837915_2	K03215
Feral_Pooled_1	NODE_140713_length_1110_cov_10.418009_1	K01783
Feral_Pooled_1	NODE_140714_length_1110_cov_10.216114_1	K07133
Feral_Pooled_1	NODE_140715_length_1110_cov_10.135545_1	K07133
Feral_Pooled_1	NODE_140717_length_1110_cov_8.201896_1	K01596
Feral_Pooled_1	NODE_140718_length_1110_cov_7.379147_1	K07496
Feral_Pooled_1	NODE_140721_length_1110_cov_6.300474_1	K07491
Feral_Pooled_1	NODE_140721_length_1110_cov_6.300474_2	K07496
Feral_Pooled_1	NODE_140726_length_1110_cov_5.146919_1	K03629
Feral_Pooled_1	NODE_140729_length_1110_cov_4.591469_2	K03637
Feral_Pooled_1	NODE_140730_length_1110_cov_4.457820_2	K07052
Feral_Pooled_1	NODE_140731_length_1110_cov_4.357346_1	K01190
Feral_Pooled_1	NODE_140736_length_1110_cov_4.020853_1	K03501
Feral_Pooled_1	NODE_140737_length_1110_cov_3.911848_1	K03522
Feral_Pooled_1	NODE_140737_length_1110_cov_3.911848_2	K03521
Feral_Pooled_1	NODE_140738_length_1110_cov_3.890047_2	K03498
Feral_Pooled_1	NODE_140739_length_1110_cov_3.879621_1	K02313
Feral_Pooled_1	NODE_140741_length_1110_cov_3.810427_2	K01791
Feral_Pooled_1	NODE_140747_length_1110_cov_3.587678_1	K21572
Feral_Pooled_1	NODE_140750_length_1110_cov_3.503318_1	K01869
Feral_Pooled_1	NODE_140751_length_1110_cov_3.498578_1	K19294
Feral_Pooled_1	NODE_140753_length_1110_cov_3.472038_2	K07238
Feral_Pooled_1	NODE_140756_length_1110_cov_3.351659_2	K08591
Feral_Pooled_1	NODE_140759_length_1110_cov_3.240758_1	K02003
Feral_Pooled_1	NODE_140762_length_1110_cov_3.214218_1	K01442
Feral_Pooled_1	NODE_140766_length_1110_cov_3.079621_1	K03526
Feral_Pooled_1	NODE_140774_length_1110_cov_2.862559_2	K00053
Feral_Pooled_1	NODE_140775_length_1110_cov_2.803791_2	K03925
Feral_Pooled_1	NODE_140776_length_1110_cov_2.795261_2	K04655
Feral_Pooled_1	NODE_140777_length_1110_cov_2.784834_1	K01872
Feral_Pooled_1	NODE_140780_length_1110_cov_2.756398_1	K04654
Feral_Pooled_1	NODE_140780_length_1110_cov_2.756398_2	K04653
Feral_Pooled_1	NODE_140782_length_1110_cov_2.747867_2	K05773
Feral_Pooled_1	NODE_140785_length_1110_cov_2.710900_2	K01880
Feral_Pooled_1	NODE_140786_length_1110_cov_2.704265_2	K03553
Feral_Pooled_1	NODE_140788_length_1110_cov_2.698578_1	K05934
Feral_Pooled_1	NODE_140792_length_1110_cov_2.619905_1	K01200
Feral_Pooled_1	NODE_140801_length_1110_cov_2.545972_1	K05942
Feral_Pooled_1	NODE_140802_length_1110_cov_2.510900_2	K17235
Feral_Pooled_1	NODE_140804_length_1110_cov_2.489100_2	K01613
Feral_Pooled_1	NODE_140808_length_1110_cov_2.432227_1	K04758
Feral_Pooled_1	NODE_140812_length_1110_cov_2.415166_2	K07814
Feral_Pooled_1	NODE_140813_length_1110_cov_2.407583_1	K02034
Feral_Pooled_1	NODE_140822_length_1110_cov_2.309953_1	K03629
Feral_Pooled_1	NODE_140822_length_1110_cov_2.309953_2	K14761
Feral_Pooled_1	NODE_140822_length_1110_cov_2.309953_3	K02338
Feral_Pooled_1	NODE_140825_length_1110_cov_2.254976_1	K02338
Feral_Pooled_1	NODE_140825_length_1110_cov_2.254976_2	K02990
Feral_Pooled_1	NODE_140828_length_1110_cov_2.235071_2	K00640
Feral_Pooled_1	NODE_140829_length_1110_cov_2.227488_1	K01779
Feral_Pooled_1	NODE_140832_length_1110_cov_2.175355_2	K07273
Feral_Pooled_1	NODE_140833_length_1110_cov_2.172512_2	K01783
Feral_Pooled_1	NODE_140833_length_1110_cov_2.172512_3	K07271
Feral_Pooled_1	NODE_140835_length_1110_cov_2.162085_1	K22900
Feral_Pooled_1	NODE_140836_length_1110_cov_2.147867_2	K09903
Feral_Pooled_1	NODE_140836_length_1110_cov_2.147867_3	K02838
Feral_Pooled_1	NODE_140837_length_1110_cov_2.130806_1	K03655
Feral_Pooled_1	NODE_140838_length_1110_cov_2.119431_1	K02334
Feral_Pooled_1	NODE_140844_length_1110_cov_2.097630_1	K09774
Feral_Pooled_1	NODE_140845_length_1110_cov_2.090995_1	K02939
Feral_Pooled_1	NODE_140846_length_1110_cov_2.071090_1	K01448
Feral_Pooled_1	NODE_140858_length_1110_cov_1.954502_2	K07150
Feral_Pooled_1	NODE_140860_length_1110_cov_1.945024_2	K01945
Feral_Pooled_1	NODE_140863_length_1110_cov_1.875829_1	K01740
Feral_Pooled_1	NODE_140864_length_1110_cov_1.860664_1	K16927
Feral_Pooled_1	NODE_140865_length_1110_cov_1.826540_1	K01216
Feral_Pooled_1	NODE_140866_length_1110_cov_1.804739_2	K07462
Feral_Pooled_1	NODE_140867_length_1110_cov_1.803791_1	K06381
Feral_Pooled_1	NODE_140867_length_1110_cov_1.803791_2	K07058
Feral_Pooled_1	NODE_140878_length_1110_cov_1.709005_1	K02338
Feral_Pooled_1	NODE_140879_length_1110_cov_1.705213_1	K03687
Feral_Pooled_1	NODE_140879_length_1110_cov_1.705213_2	K03705
Feral_Pooled_1	NODE_140882_length_1110_cov_1.639810_2	K01409
Feral_Pooled_1	NODE_140883_length_1110_cov_1.632227_2	K03525
Feral_Pooled_1	NODE_140886_length_1110_cov_1.574408_2	K02004
Feral_Pooled_1	NODE_140890_length_1110_cov_1.537441_1	K01154
Feral_Pooled_1	NODE_140890_length_1110_cov_1.537441_2	K01154
Feral_Pooled_1	NODE_140892_length_1110_cov_1.527962_1	K00041
Feral_Pooled_1	NODE_140897_length_1110_cov_1.477725_2	K03787
Feral_Pooled_1	NODE_140904_length_1110_cov_1.420853_1	K01448
Feral_Pooled_1	NODE_140908_length_1110_cov_1.340284_1	K02911
Feral_Pooled_1	NODE_140914_length_1110_cov_1.220853_2	K00057
Feral_Pooled_1	NODE_140918_length_1110_cov_1.099526_1	K07137
Feral_Pooled_1	NODE_140921_length_1109_cov_34.564516_1	K06921
Feral_Pooled_1	NODE_140922_length_1109_cov_25.204934_3	K02171
Feral_Pooled_1	NODE_140925_length_1109_cov_7.183112_1	K03455
Feral_Pooled_1	NODE_140926_length_1109_cov_7.129981_1	K07133
Feral_Pooled_1	NODE_140928_length_1109_cov_5.770398_1	K16066
Feral_Pooled_1	NODE_140929_length_1109_cov_5.470588_1	K02906
Feral_Pooled_1	NODE_140929_length_1109_cov_5.470588_2	K02946
Feral_Pooled_1	NODE_140931_length_1109_cov_5.345351_1	K01858
Feral_Pooled_1	NODE_140932_length_1109_cov_5.223909_1	K01588
Feral_Pooled_1	NODE_140932_length_1109_cov_5.223909_2	K01933
Feral_Pooled_1	NODE_140933_length_1109_cov_5.121442_2	K01818
Feral_Pooled_1	NODE_140936_length_1109_cov_4.844402_1	K02313
Feral_Pooled_1	NODE_140938_length_1109_cov_4.483871_2	K01591
Feral_Pooled_1	NODE_140942_length_1109_cov_4.285579_2	K20074
Feral_Pooled_1	NODE_140944_length_1109_cov_3.980076_2	K03100
Feral_Pooled_1	NODE_140944_length_1109_cov_3.980076_3	K07166
Feral_Pooled_1	NODE_140945_length_1109_cov_3.833017_3	K02342
Feral_Pooled_1	NODE_140954_length_1109_cov_3.519924_2	K03705
Feral_Pooled_1	NODE_140960_length_1109_cov_3.388046_1	K03703
Feral_Pooled_1	NODE_140961_length_1109_cov_3.366224_2	K01449
Feral_Pooled_1	NODE_140962_length_1109_cov_3.327324_1	K03088
Feral_Pooled_1	NODE_140964_length_1109_cov_3.298861_1	K01736
Feral_Pooled_1	NODE_140965_length_1109_cov_3.269450_2	K06287
Feral_Pooled_1	NODE_140967_length_1109_cov_3.261860_1	K06223
Feral_Pooled_1	NODE_140969_length_1109_cov_3.189753_1	K03327
Feral_Pooled_1	NODE_140972_length_1109_cov_3.133776_1	K02851
Feral_Pooled_1	NODE_140975_length_1109_cov_3.055028_1	K09809
Feral_Pooled_1	NODE_140977_length_1109_cov_2.957306_1	K07001
Feral_Pooled_1	NODE_140979_length_1109_cov_2.949715_1	K19068
Feral_Pooled_1	NODE_140980_length_1109_cov_2.940228_1	K00847
Feral_Pooled_1	NODE_140983_length_1109_cov_2.915560_1	K03406
Feral_Pooled_1	NODE_140984_length_1109_cov_2.915560_1	K04096
Feral_Pooled_1	NODE_140986_length_1109_cov_2.877609_1	K03517
Feral_Pooled_1	NODE_140988_length_1109_cov_2.861480_2	K11991
Feral_Pooled_1	NODE_140989_length_1109_cov_2.856736_1	K03466
Feral_Pooled_1	NODE_140992_length_1109_cov_2.834915_1	K02406
Feral_Pooled_1	NODE_140995_length_1109_cov_2.772296_1	K19802
Feral_Pooled_1	NODE_140998_length_1109_cov_2.749526_2	K01921
Feral_Pooled_1	NODE_140999_length_1109_cov_2.746679_1	K01358
Feral_Pooled_1	NODE_141010_length_1109_cov_2.506641_1	K06941
Feral_Pooled_1	NODE_141012_length_1109_cov_2.491461_1	K03110
Feral_Pooled_1	NODE_141014_length_1109_cov_2.471537_1	K04486
Feral_Pooled_1	NODE_141021_length_1109_cov_2.394687_1	K07742
Feral_Pooled_1	NODE_141021_length_1109_cov_2.394687_2	K02600
Feral_Pooled_1	NODE_141025_length_1109_cov_2.343454_1	K01698
Feral_Pooled_1	NODE_141025_length_1109_cov_2.343454_2	K01845
Feral_Pooled_1	NODE_141030_length_1109_cov_2.241935_1	K01235
Feral_Pooled_1	NODE_141031_length_1109_cov_2.206831_2	K02025
Feral_Pooled_1	NODE_141035_length_1109_cov_2.176471_2	K06997
Feral_Pooled_1	NODE_141036_length_1109_cov_2.157495_1	K01649
Feral_Pooled_1	NODE_141040_length_1109_cov_2.104364_1	K17828
Feral_Pooled_1	NODE_141046_length_1109_cov_2.076850_1	K03412
Feral_Pooled_1	NODE_141047_length_1109_cov_2.071157_2	K06209
Feral_Pooled_1	NODE_141048_length_1109_cov_2.066414_2	K06346
Feral_Pooled_1	NODE_141051_length_1109_cov_2.013283_1	K03438
Feral_Pooled_1	NODE_141052_length_1109_cov_2.011385_1	K00969
Feral_Pooled_1	NODE_141056_length_1109_cov_1.996205_2	K02996
Feral_Pooled_1	NODE_141056_length_1109_cov_1.996205_3	K02871
Feral_Pooled_1	NODE_141057_length_1109_cov_1.995256_1	K00873
Feral_Pooled_1	NODE_141062_length_1109_cov_1.925996_2	K01914
Feral_Pooled_1	NODE_141067_length_1109_cov_1.864326_1	K08303
Feral_Pooled_1	NODE_141070_length_1109_cov_1.847249_1	K14059
Feral_Pooled_1	NODE_141071_length_1109_cov_1.846300_1	K03502
Feral_Pooled_1	NODE_141073_length_1109_cov_1.836812_1	K19221
Feral_Pooled_1	NODE_141073_length_1109_cov_1.836812_2	K03111
Feral_Pooled_1	NODE_141075_length_1109_cov_1.825427_3	K00783
Feral_Pooled_1	NODE_141076_length_1109_cov_1.821632_1	K06919
Feral_Pooled_1	NODE_141077_length_1109_cov_1.817837_1	K02500
Feral_Pooled_1	NODE_141078_length_1109_cov_1.813093_2	K01854
Feral_Pooled_1	NODE_141083_length_1109_cov_1.774194_1	K00700
Feral_Pooled_1	NODE_141084_length_1109_cov_1.746679_1	K06907
Feral_Pooled_1	NODE_141089_length_1109_cov_1.706831_1	K03631
Feral_Pooled_1	NODE_141090_length_1109_cov_1.691651_1	K15986
Feral_Pooled_1	NODE_141093_length_1109_cov_1.668880_1	K00962
Feral_Pooled_1	NODE_141095_length_1109_cov_1.640417_2	K03088
Feral_Pooled_1	NODE_141099_length_1109_cov_1.615750_1	K07258
Feral_Pooled_1	NODE_141106_length_1109_cov_1.519924_2	K05985
Feral_Pooled_1	NODE_141108_length_1109_cov_1.514231_2	K00831
Feral_Pooled_1	NODE_141111_length_1109_cov_1.479127_3	K03602
Feral_Pooled_1	NODE_141113_length_1109_cov_1.457306_1	K01890
Feral_Pooled_1	NODE_141115_length_1109_cov_1.453510_1	K03544
Feral_Pooled_1	NODE_141119_length_1109_cov_1.419355_1	K02033
Feral_Pooled_1	NODE_141122_length_1109_cov_1.352941_1	K06209
Feral_Pooled_1	NODE_141124_length_1109_cov_1.284630_1	K01921
Feral_Pooled_1	NODE_141129_length_1109_cov_1.203036_1	K00820
Feral_Pooled_1	NODE_141131_length_1109_cov_1.121442_1	K00600
Feral_Pooled_1	NODE_141133_length_1109_cov_1.083491_2	K06910
Feral_Pooled_1	NODE_141133_length_1109_cov_1.083491_3	K01448
Feral_Pooled_1	NODE_141134_length_1109_cov_0.999051_1	K01443
Feral_Pooled_1	NODE_141134_length_1109_cov_0.999051_1	K08316
Feral_Pooled_1	NODE_141136_length_1108_cov_125.389364_1	K02358
Feral_Pooled_1	NODE_141140_length_1108_cov_24.709402_1	K07133
Feral_Pooled_1	NODE_141144_length_1108_cov_10.381766_1	K07485
Feral_Pooled_1	NODE_141146_length_1108_cov_9.268756_1	K01771
Feral_Pooled_1	NODE_141147_length_1108_cov_8.135802_1	K06400
Feral_Pooled_1	NODE_141149_length_1108_cov_6.999050_1	K02313
Feral_Pooled_1	NODE_141154_length_1108_cov_5.351377_1	K00789
Feral_Pooled_1	NODE_141155_length_1108_cov_5.144349_1	K02030
Feral_Pooled_1	NODE_141163_length_1108_cov_4.524217_1	K02406
Feral_Pooled_1	NODE_141164_length_1108_cov_4.402659_1	K02335
Feral_Pooled_1	NODE_141167_length_1108_cov_4.341880_1	K02238
Feral_Pooled_1	NODE_141168_length_1108_cov_4.205128_1	K03602
Feral_Pooled_1	NODE_141169_length_1108_cov_4.199430_1	K07316
Feral_Pooled_1	NODE_141174_length_1108_cov_4.008547_2	K06398
Feral_Pooled_1	NODE_141175_length_1108_cov_3.918329_1	K03205
Feral_Pooled_1	NODE_141179_length_1108_cov_3.870845_1	K07462
Feral_Pooled_1	NODE_141191_length_1108_cov_3.466287_1	K02884
Feral_Pooled_1	NODE_141192_length_1108_cov_3.441595_1	K06001
Feral_Pooled_1	NODE_141195_length_1108_cov_3.359924_1	K03427
Feral_Pooled_1	NODE_141197_length_1108_cov_3.355176_3	K01783
Feral_Pooled_1	NODE_141201_length_1108_cov_3.273504_1	K01875
Feral_Pooled_1	NODE_141215_length_1108_cov_2.926876_1	K03188
Feral_Pooled_1	NODE_141215_length_1108_cov_2.926876_2	K03187
Feral_Pooled_1	NODE_141217_length_1108_cov_2.877493_2	K01588
Feral_Pooled_1	NODE_141217_length_1108_cov_2.877493_3	K03526
Feral_Pooled_1	NODE_141219_length_1108_cov_2.838557_1	K02563
Feral_Pooled_1	NODE_141220_length_1108_cov_2.836657_1	K11754
Feral_Pooled_1	NODE_141222_length_1108_cov_2.789174_2	K01142
Feral_Pooled_1	NODE_141232_length_1108_cov_2.670465_1	K01305
Feral_Pooled_1	NODE_141234_length_1108_cov_2.660019_2	K15856
Feral_Pooled_1	NODE_141235_length_1108_cov_2.658120_1	K02401
Feral_Pooled_1	NODE_141237_length_1108_cov_2.646724_1	K03524
Feral_Pooled_1	NODE_141239_length_1108_cov_2.612536_2	K01358
Feral_Pooled_1	NODE_141251_length_1108_cov_2.536562_2	K06923
Feral_Pooled_1	NODE_141252_length_1108_cov_2.534663_1	K00600
Feral_Pooled_1	NODE_141255_length_1108_cov_2.469136_1	K01881
Feral_Pooled_1	NODE_141260_length_1108_cov_2.405508_2	K01155
Feral_Pooled_1	NODE_141264_length_1108_cov_2.359924_1	K06919
Feral_Pooled_1	NODE_141265_length_1108_cov_2.358025_2	K01142
Feral_Pooled_1	NODE_141273_length_1108_cov_2.301045_1	K00763
Feral_Pooled_1	NODE_141274_length_1108_cov_2.295347_1	K02564
Feral_Pooled_1	NODE_141275_length_1108_cov_2.273504_1	K00948
Feral_Pooled_1	NODE_141276_length_1108_cov_2.267806_2	K04083
Feral_Pooled_1	NODE_141278_length_1108_cov_2.256410_1	K05962
Feral_Pooled_1	NODE_141279_length_1108_cov_2.253561_1	K00620
Feral_Pooled_1	NODE_141279_length_1108_cov_2.253561_2	K22477
Feral_Pooled_1	NODE_141281_length_1108_cov_2.207028_1	K03601
Feral_Pooled_1	NODE_141281_length_1108_cov_2.207028_2	K03625
Feral_Pooled_1	NODE_141283_length_1108_cov_2.195632_1	K03667
Feral_Pooled_1	NODE_141287_length_1108_cov_2.167142_2	K03110
Feral_Pooled_1	NODE_141290_length_1108_cov_2.141500_2	K15257
Feral_Pooled_1	NODE_141292_length_1108_cov_2.130104_1	K06864
Feral_Pooled_1	NODE_141294_length_1108_cov_2.114910_2	K10822
Feral_Pooled_1	NODE_141300_length_1108_cov_2.079772_1	K03667
Feral_Pooled_1	NODE_141301_length_1108_cov_2.044634_1	K02434
Feral_Pooled_1	NODE_141317_length_1108_cov_1.804368_1	K03043
Feral_Pooled_1	NODE_141318_length_1108_cov_1.787274_1	K00602
Feral_Pooled_1	NODE_141319_length_1108_cov_1.784425_1	K00620
Feral_Pooled_1	NODE_141321_length_1108_cov_1.777778_1	K09811
Feral_Pooled_1	NODE_141321_length_1108_cov_1.777778_2	K01689
Feral_Pooled_1	NODE_141327_length_1108_cov_1.687559_2	K04083
Feral_Pooled_1	NODE_141328_length_1108_cov_1.665717_1	K07497
Feral_Pooled_1	NODE_141331_length_1108_cov_1.657170_1	K20444
Feral_Pooled_1	NODE_141332_length_1108_cov_1.631529_1	K00548
Feral_Pooled_1	NODE_141334_length_1108_cov_1.617284_2	K03470
Feral_Pooled_1	NODE_141337_length_1108_cov_1.599240_1	K02040
Feral_Pooled_1	NODE_141338_length_1108_cov_1.586895_2	K02004
Feral_Pooled_1	NODE_141341_length_1108_cov_1.557455_1	K01696
Feral_Pooled_1	NODE_141343_length_1108_cov_1.538462_2	K07042
Feral_Pooled_1	NODE_141352_length_1108_cov_1.415005_1	K18672
Feral_Pooled_1	NODE_141359_length_1108_cov_1.367521_1	K03977
Feral_Pooled_1	NODE_141362_length_1108_cov_1.270655_2	K02858
Feral_Pooled_1	NODE_141364_length_1108_cov_1.204179_1	K01876
Feral_Pooled_1	NODE_141365_length_1108_cov_1.204179_2	K06987
Feral_Pooled_1	NODE_141375_length_1107_cov_8.799430_1	K01607
Feral_Pooled_1	NODE_141375_length_1107_cov_8.799430_3	K01607
Feral_Pooled_1	NODE_141376_length_1107_cov_7.157795_2	K07566
Feral_Pooled_1	NODE_141377_length_1107_cov_6.981939_2	K01695
Feral_Pooled_1	NODE_141383_length_1107_cov_5.113118_1	K03210
Feral_Pooled_1	NODE_141383_length_1107_cov_5.113118_2	K00773
Feral_Pooled_1	NODE_141388_length_1107_cov_4.393536_1	K07025
Feral_Pooled_1	NODE_141391_length_1107_cov_4.094106_1	K06194
Feral_Pooled_1	NODE_141392_length_1107_cov_3.879278_1	K09792
Feral_Pooled_1	NODE_141394_length_1107_cov_3.791825_1	K04066
Feral_Pooled_1	NODE_141396_length_1107_cov_3.724335_1	K04096
Feral_Pooled_1	NODE_141396_length_1107_cov_3.724335_2	K03495
Feral_Pooled_1	NODE_141398_length_1107_cov_3.536122_1	K01154
Feral_Pooled_1	NODE_141400_length_1107_cov_3.322243_1	K03469
Feral_Pooled_1	NODE_141403_length_1107_cov_3.258555_1	K06001
Feral_Pooled_1	NODE_141406_length_1107_cov_3.218631_2	K01775
Feral_Pooled_1	NODE_141407_length_1107_cov_3.212928_1	K01624
Feral_Pooled_1	NODE_141408_length_1107_cov_3.158745_2	K00925
Feral_Pooled_1	NODE_141409_length_1107_cov_3.064639_1	K01962
Feral_Pooled_1	NODE_141410_length_1107_cov_3.061787_1	K00790
Feral_Pooled_1	NODE_141411_length_1107_cov_3.003802_1	K07444
Feral_Pooled_1	NODE_141414_length_1107_cov_2.976236_1	K04077
Feral_Pooled_1	NODE_141416_length_1107_cov_2.960076_1	K18581
Feral_Pooled_1	NODE_141417_length_1107_cov_2.924905_2	K03924
Feral_Pooled_1	NODE_141420_length_1107_cov_2.891635_1	K06889
Feral_Pooled_1	NODE_141423_length_1107_cov_2.838403_1	K02800
Feral_Pooled_1	NODE_141428_length_1107_cov_2.797529_1	K01662
Feral_Pooled_1	NODE_141433_length_1107_cov_2.769962_1	K03614
Feral_Pooled_1	NODE_141439_length_1107_cov_2.693916_1	K06131
Feral_Pooled_1	NODE_141443_length_1107_cov_2.660646_1	K01997
Feral_Pooled_1	NODE_141443_length_1107_cov_2.660646_2	K01998
Feral_Pooled_1	NODE_141447_length_1107_cov_2.573194_1	K00790
Feral_Pooled_1	NODE_141448_length_1107_cov_2.570342_1	K02519
Feral_Pooled_1	NODE_141449_length_1107_cov_2.569392_1	K03545
Feral_Pooled_1	NODE_141453_length_1107_cov_2.480989_1	K03979
Feral_Pooled_1	NODE_141460_length_1107_cov_2.359316_1	K16511
Feral_Pooled_1	NODE_141461_length_1107_cov_2.359316_1	K19139
Feral_Pooled_1	NODE_141461_length_1107_cov_2.359316_2	K09002
Feral_Pooled_1	NODE_141464_length_1107_cov_2.338403_2	K01695
Feral_Pooled_1	NODE_141467_length_1107_cov_2.306084_1	K02114
Feral_Pooled_1	NODE_141468_length_1107_cov_2.278517_1	K05962
Feral_Pooled_1	NODE_141473_length_1107_cov_2.214829_2	K02231
Feral_Pooled_1	NODE_141475_length_1107_cov_2.197719_2	K01448
Feral_Pooled_1	NODE_141481_length_1107_cov_2.172053_1	K00077
Feral_Pooled_1	NODE_141482_length_1107_cov_2.163498_1	K07154
Feral_Pooled_1	NODE_141485_length_1107_cov_2.103612_1	K21471
Feral_Pooled_1	NODE_141486_length_1107_cov_2.095057_2	K07741
Feral_Pooled_1	NODE_141491_length_1107_cov_2.066540_1	K05592
Feral_Pooled_1	NODE_141500_length_1107_cov_1.996198_1	K00338
Feral_Pooled_1	NODE_141500_length_1107_cov_1.996198_2	K00339
Feral_Pooled_1	NODE_141503_length_1107_cov_1.946768_1	K00169
Feral_Pooled_1	NODE_141505_length_1107_cov_1.932510_1	K03088
Feral_Pooled_1	NODE_141508_length_1107_cov_1.907795_1	K06973
Feral_Pooled_1	NODE_141509_length_1107_cov_1.906844_1	K03530
Feral_Pooled_1	NODE_141516_length_1107_cov_1.855513_1	K03406
Feral_Pooled_1	NODE_141517_length_1107_cov_1.853612_2	K03060
Feral_Pooled_1	NODE_141519_length_1107_cov_1.834601_2	K13292
Feral_Pooled_1	NODE_141527_length_1107_cov_1.760456_2	K09955
Feral_Pooled_1	NODE_141530_length_1107_cov_1.733840_2	K02078
Feral_Pooled_1	NODE_141531_length_1107_cov_1.723384_1	K07164
Feral_Pooled_1	NODE_141531_length_1107_cov_1.723384_2	K06967
Feral_Pooled_1	NODE_141533_length_1107_cov_1.711027_1	K01890
Feral_Pooled_1	NODE_141537_length_1107_cov_1.695817_1	K07407
Feral_Pooled_1	NODE_141553_length_1107_cov_1.466730_2	K17828
Feral_Pooled_1	NODE_141561_length_1107_cov_1.358365_3	K01273
Feral_Pooled_1	NODE_141563_length_1107_cov_1.341255_1	K03763
Feral_Pooled_1	NODE_141565_length_1107_cov_1.297529_1	K19117
Feral_Pooled_1	NODE_141568_length_1107_cov_1.174905_1	K03402
Feral_Pooled_1	NODE_141576_length_1106_cov_27.921028_1	K01890
Feral_Pooled_1	NODE_141582_length_1106_cov_12.946717_1	K01845
Feral_Pooled_1	NODE_141586_length_1106_cov_9.422455_2	K03522
Feral_Pooled_1	NODE_141587_length_1106_cov_9.412940_1	K07258
Feral_Pooled_1	NODE_141588_length_1106_cov_9.098002_1	K03973
Feral_Pooled_1	NODE_141591_length_1106_cov_8.377735_1	K04077
Feral_Pooled_1	NODE_141592_length_1106_cov_8.162702_1	K07494
Feral_Pooled_1	NODE_141597_length_1106_cov_6.047574_1	K06142
Feral_Pooled_1	NODE_141598_length_1106_cov_5.770695_1	K01153
Feral_Pooled_1	NODE_141601_length_1106_cov_4.968601_1	K03324
Feral_Pooled_1	NODE_141602_length_1106_cov_4.961941_1	K03655
Feral_Pooled_1	NODE_141605_length_1106_cov_4.747859_1	K02051
Feral_Pooled_1	NODE_141607_length_1106_cov_4.592769_1	K03686
Feral_Pooled_1	NODE_141608_length_1106_cov_4.561370_1	K04487
Feral_Pooled_1	NODE_141614_length_1106_cov_4.147479_2	K11755
Feral_Pooled_1	NODE_141615_length_1106_cov_4.049477_1	K17319
Feral_Pooled_1	NODE_141620_length_1106_cov_3.914367_1	K05989
Feral_Pooled_1	NODE_141621_length_1106_cov_3.812559_1	K01273
Feral_Pooled_1	NODE_141628_length_1106_cov_3.407231_1	K01738
Feral_Pooled_1	NODE_141630_length_1106_cov_3.301618_1	K05808
Feral_Pooled_1	NODE_141631_length_1106_cov_3.298763_1	K03521
Feral_Pooled_1	NODE_141631_length_1106_cov_3.298763_2	K03522
Feral_Pooled_1	NODE_141635_length_1106_cov_3.197907_1	K01154
Feral_Pooled_1	NODE_141639_length_1106_cov_3.118934_2	K01646
Feral_Pooled_1	NODE_141640_length_1106_cov_3.070409_2	K14742
Feral_Pooled_1	NODE_141641_length_1106_cov_3.058040_1	K03070
Feral_Pooled_1	NODE_141643_length_1106_cov_3.039010_1	K07391
Feral_Pooled_1	NODE_141645_length_1106_cov_3.003806_1	K17319
Feral_Pooled_1	NODE_141649_length_1106_cov_2.906755_1	K01262
Feral_Pooled_1	NODE_141651_length_1106_cov_2.889629_1	K02316
Feral_Pooled_1	NODE_141661_length_1106_cov_2.693625_1	K05989
Feral_Pooled_1	NODE_141662_length_1106_cov_2.614653_1	K07460
Feral_Pooled_1	NODE_141662_length_1106_cov_2.614653_2	K05810
Feral_Pooled_1	NODE_141667_length_1106_cov_2.577545_1	K09748
Feral_Pooled_1	NODE_141667_length_1106_cov_2.577545_2	K02600
Feral_Pooled_1	NODE_141669_length_1106_cov_2.563273_1	K02028
Feral_Pooled_1	NODE_141669_length_1106_cov_2.563273_1	K10822
Feral_Pooled_1	NODE_141670_length_1106_cov_2.538535_1	K02988
Feral_Pooled_1	NODE_141670_length_1106_cov_2.538535_2	K02881
Feral_Pooled_1	NODE_141672_length_1106_cov_2.513796_1	K08981
Feral_Pooled_1	NODE_141677_length_1106_cov_2.417697_2	K03111
Feral_Pooled_1	NODE_141678_length_1106_cov_2.416746_1	K03466
Feral_Pooled_1	NODE_141680_length_1106_cov_2.395814_1	K04078
Feral_Pooled_1	NODE_141680_length_1106_cov_2.395814_2	K04077
Feral_Pooled_1	NODE_141681_length_1106_cov_2.395814_1	K01875
Feral_Pooled_1	NODE_141681_length_1106_cov_2.395814_2	K03088
Feral_Pooled_1	NODE_141682_length_1106_cov_2.377735_1	K14059
Feral_Pooled_1	NODE_141687_length_1106_cov_2.339676_1	K00797
Feral_Pooled_1	NODE_141690_length_1106_cov_2.296860_1	K07114
Feral_Pooled_1	NODE_141692_length_1106_cov_2.274976_2	K02073
Feral_Pooled_1	NODE_141693_length_1106_cov_2.274976_2	K07082
Feral_Pooled_1	NODE_141693_length_1106_cov_2.274976_3	K00588
Feral_Pooled_1	NODE_141695_length_1106_cov_2.260704_1	K00800
Feral_Pooled_1	NODE_141698_length_1106_cov_2.223597_1	K07495
Feral_Pooled_1	NODE_141699_length_1106_cov_2.217888_1	K03406
Feral_Pooled_1	NODE_141700_length_1106_cov_2.216936_1	K08303
Feral_Pooled_1	NODE_141700_length_1106_cov_2.216936_2	K07082
Feral_Pooled_1	NODE_141702_length_1106_cov_2.196955_1	K01673
Feral_Pooled_1	NODE_141702_length_1106_cov_2.196955_2	K08986
Feral_Pooled_1	NODE_141702_length_1106_cov_2.196955_2	K07089
Feral_Pooled_1	NODE_141704_length_1106_cov_2.189343_1	K07133
Feral_Pooled_1	NODE_141705_length_1106_cov_2.174120_2	K01916
Feral_Pooled_1	NODE_141710_length_1106_cov_2.144624_1	K00859
Feral_Pooled_1	NODE_141718_length_1106_cov_2.023787_1	K21636
Feral_Pooled_1	NODE_141723_length_1106_cov_1.966698_1	K06941
Feral_Pooled_1	NODE_141723_length_1106_cov_1.966698_2	K20074
Feral_Pooled_1	NODE_141733_length_1106_cov_1.847764_1	K03701
Feral_Pooled_1	NODE_141734_length_1106_cov_1.845861_1	K01448
Feral_Pooled_1	NODE_141734_length_1106_cov_1.845861_2	K07098
Feral_Pooled_1	NODE_141735_length_1106_cov_1.832540_2	K01704
Feral_Pooled_1	NODE_141736_length_1106_cov_1.809705_2	K16788
Feral_Pooled_1	NODE_141737_length_1106_cov_1.799239_1	K11749
Feral_Pooled_1	NODE_141737_length_1106_cov_1.799239_2	K01755
Feral_Pooled_1	NODE_141738_length_1106_cov_1.798287_3	K02073
Feral_Pooled_1	NODE_141744_length_1106_cov_1.779258_1	K05919
Feral_Pooled_1	NODE_141747_length_1106_cov_1.748811_2	K00169
Feral_Pooled_1	NODE_141750_length_1106_cov_1.701237_1	K03413
Feral_Pooled_1	NODE_141752_length_1106_cov_1.693625_1	K00873
Feral_Pooled_1	NODE_141757_length_1106_cov_1.661275_1	K21071
Feral_Pooled_1	NODE_141765_length_1106_cov_1.505233_1	K09807
Feral_Pooled_1	NODE_141765_length_1106_cov_1.505233_2	K06895
Feral_Pooled_1	NODE_141768_length_1106_cov_1.426261_2	K19117
Feral_Pooled_1	NODE_141771_length_1106_cov_1.401522_1	K01989
Feral_Pooled_1	NODE_141772_length_1106_cov_1.400571_1	K01520
Feral_Pooled_1	NODE_141777_length_1106_cov_1.364415_1	K03406
Feral_Pooled_1	NODE_141778_length_1106_cov_1.352997_2	K01626
Feral_Pooled_1	NODE_141779_length_1106_cov_1.340628_1	K03324
Feral_Pooled_1	NODE_141780_length_1106_cov_1.337774_1	K14059
Feral_Pooled_1	NODE_141782_length_1106_cov_1.224548_1	K03703
Feral_Pooled_1	NODE_141784_length_1106_cov_1.151284_2	K10773
Feral_Pooled_1	NODE_141787_length_1106_cov_1.095147_2	K02034
Feral_Pooled_1	NODE_141789_length_1106_cov_1.021884_1	K07729
Feral_Pooled_1	NODE_141791_length_1105_cov_21.495238_1	K07486
Feral_Pooled_1	NODE_141796_length_1105_cov_10.028571_1	K14623
Feral_Pooled_1	NODE_141797_length_1105_cov_9.300952_1	K07316
Feral_Pooled_1	NODE_141805_length_1105_cov_5.956190_2	K03601
Feral_Pooled_1	NODE_141806_length_1105_cov_5.667619_1	K00849
Feral_Pooled_1	NODE_141808_length_1105_cov_5.380952_1	K21572
Feral_Pooled_1	NODE_141810_length_1105_cov_5.332381_1	K03701
Feral_Pooled_1	NODE_141811_length_1105_cov_5.007619_1	K01962
Feral_Pooled_1	NODE_141812_length_1105_cov_4.825714_2	K06921
Feral_Pooled_1	NODE_141813_length_1105_cov_4.805714_2	K07052
Feral_Pooled_1	NODE_141816_length_1105_cov_4.394286_2	K00626
Feral_Pooled_1	NODE_141821_length_1105_cov_4.170476_1	K01515
Feral_Pooled_1	NODE_141823_length_1105_cov_4.022857_1	K03439
Feral_Pooled_1	NODE_141827_length_1105_cov_3.923810_2	K07497
Feral_Pooled_1	NODE_141836_length_1105_cov_3.452381_1	K02356
Feral_Pooled_1	NODE_141837_length_1105_cov_3.400952_1	K09736
Feral_Pooled_1	NODE_141838_length_1105_cov_3.398095_1	K00705
Feral_Pooled_1	NODE_141839_length_1105_cov_3.394286_2	K04077
Feral_Pooled_1	NODE_141840_length_1105_cov_3.372381_2	K01940
Feral_Pooled_1	NODE_141848_length_1105_cov_3.192381_1	K07238
Feral_Pooled_1	NODE_141849_length_1105_cov_3.146667_1	K00948
Feral_Pooled_1	NODE_141849_length_1105_cov_3.146667_2	K01056
Feral_Pooled_1	NODE_141852_length_1105_cov_3.118095_1	K19158
Feral_Pooled_1	NODE_141853_length_1105_cov_3.104762_1	K19265
Feral_Pooled_1	NODE_141854_length_1105_cov_3.068571_1	K06168
Feral_Pooled_1	NODE_141855_length_1105_cov_3.038095_2	K01695
Feral_Pooled_1	NODE_141858_length_1105_cov_3.014286_1	K01153
Feral_Pooled_1	NODE_141867_length_1105_cov_2.900000_1	K01933
Feral_Pooled_1	NODE_141870_length_1105_cov_2.840000_2	K03310
Feral_Pooled_1	NODE_141871_length_1105_cov_2.829524_1	K06392
Feral_Pooled_1	NODE_141871_length_1105_cov_2.829524_2	K06393
Feral_Pooled_1	NODE_141880_length_1105_cov_2.634286_1	K02014
Feral_Pooled_1	NODE_141881_length_1105_cov_2.629524_1	K03522
Feral_Pooled_1	NODE_141884_length_1105_cov_2.584762_2	K09157
Feral_Pooled_1	NODE_141887_length_1105_cov_2.539048_1	K04759
Feral_Pooled_1	NODE_141888_length_1105_cov_2.485714_2	K00705
Feral_Pooled_1	NODE_141889_length_1105_cov_2.434286_2	K03616
Feral_Pooled_1	NODE_141893_length_1105_cov_2.409524_1	K07031
Feral_Pooled_1	NODE_141900_length_1105_cov_2.339048_1	K18475
Feral_Pooled_1	NODE_141900_length_1105_cov_2.339048_2	K07238
Feral_Pooled_1	NODE_141904_length_1105_cov_2.316190_1	K14059
Feral_Pooled_1	NODE_141906_length_1105_cov_2.289524_1	K03705
Feral_Pooled_1	NODE_141906_length_1105_cov_2.289524_2	K03687
Feral_Pooled_1	NODE_141907_length_1105_cov_2.280952_1	K01924
Feral_Pooled_1	NODE_141908_length_1105_cov_2.279048_1	K08303
Feral_Pooled_1	NODE_141909_length_1105_cov_2.278095_2	K01181
Feral_Pooled_1	NODE_141910_length_1105_cov_2.256190_1	K01812
Feral_Pooled_1	NODE_141912_length_1105_cov_2.239048_3	K06379
Feral_Pooled_1	NODE_141912_length_1105_cov_2.239048_3	K04757
Feral_Pooled_1	NODE_141913_length_1105_cov_2.236190_2	K07497
Feral_Pooled_1	NODE_141914_length_1105_cov_2.231429_2	K01714
Feral_Pooled_1	NODE_141919_length_1105_cov_2.186667_2	K01042
Feral_Pooled_1	NODE_141927_length_1105_cov_2.054286_2	K00760
Feral_Pooled_1	NODE_141928_length_1105_cov_2.051429_1	K00912
Feral_Pooled_1	NODE_141928_length_1105_cov_2.051429_2	K03559
Feral_Pooled_1	NODE_141929_length_1105_cov_2.041905_1	K01091
Feral_Pooled_1	NODE_141930_length_1105_cov_2.027619_1	K03310
Feral_Pooled_1	NODE_141932_length_1105_cov_2.000952_1	K01624
Feral_Pooled_1	NODE_141934_length_1105_cov_2.000000_2	K02171
Feral_Pooled_1	NODE_141936_length_1105_cov_1.984762_3	K01588
Feral_Pooled_1	NODE_141940_length_1105_cov_1.968571_1	K03702
Feral_Pooled_1	NODE_141942_length_1105_cov_1.962857_2	K22132
Feral_Pooled_1	NODE_141944_length_1105_cov_1.959048_3	K07448
Feral_Pooled_1	NODE_141945_length_1105_cov_1.957143_1	K01002
Feral_Pooled_1	NODE_141948_length_1105_cov_1.943810_1	K00951
Feral_Pooled_1	NODE_141950_length_1105_cov_1.916190_1	K07175
Feral_Pooled_1	NODE_141954_length_1105_cov_1.866667_2	K01736
Feral_Pooled_1	NODE_141956_length_1105_cov_1.827619_2	K07166
Feral_Pooled_1	NODE_141958_length_1105_cov_1.780952_1	K06398
Feral_Pooled_1	NODE_141959_length_1105_cov_1.750476_1	K18682
Feral_Pooled_1	NODE_141960_length_1105_cov_1.740000_1	K00980
Feral_Pooled_1	NODE_141962_length_1105_cov_1.737143_1	K00537
Feral_Pooled_1	NODE_141962_length_1105_cov_1.737143_2	K03972
Feral_Pooled_1	NODE_141964_length_1105_cov_1.728571_2	K02171
Feral_Pooled_1	NODE_141971_length_1105_cov_1.649524_1	K07402
Feral_Pooled_1	NODE_141972_length_1105_cov_1.637143_1	K15429
Feral_Pooled_1	NODE_141973_length_1105_cov_1.620952_1	K01465
Feral_Pooled_1	NODE_141975_length_1105_cov_1.619048_1	K00788
Feral_Pooled_1	NODE_141976_length_1105_cov_1.617143_1	K11753
Feral_Pooled_1	NODE_141976_length_1105_cov_1.617143_2	K03324
Feral_Pooled_1	NODE_141979_length_1105_cov_1.611429_1	K02343
Feral_Pooled_1	NODE_141980_length_1105_cov_1.590476_2	K11754
Feral_Pooled_1	NODE_141983_length_1105_cov_1.528571_1	K02563
Feral_Pooled_1	NODE_141985_length_1105_cov_1.507619_2	K03698
Feral_Pooled_1	NODE_141986_length_1105_cov_1.500000_1	K07451
Feral_Pooled_1	NODE_141987_length_1105_cov_1.486667_2	K02939
Feral_Pooled_1	NODE_141988_length_1105_cov_1.480952_1	K07175
Feral_Pooled_1	NODE_141989_length_1105_cov_1.469524_2	K08303
Feral_Pooled_1	NODE_141990_length_1105_cov_1.466667_2	K00760
Feral_Pooled_1	NODE_141993_length_1105_cov_1.444762_1	K03704
Feral_Pooled_1	NODE_141996_length_1105_cov_1.418095_2	K03763
Feral_Pooled_1	NODE_141997_length_1105_cov_1.414286_1	K07098
Feral_Pooled_1	NODE_141998_length_1105_cov_1.407619_1	K03575
Feral_Pooled_1	NODE_142002_length_1105_cov_1.359048_1	K01185
Feral_Pooled_1	NODE_142004_length_1105_cov_1.274286_1	K01953
Feral_Pooled_1	NODE_142005_length_1105_cov_1.254286_2	K07192
Feral_Pooled_1	NODE_142007_length_1105_cov_1.236190_1	K02004
Feral_Pooled_1	NODE_142009_length_1105_cov_1.219048_1	K15342
Feral_Pooled_1	NODE_142010_length_1105_cov_1.155238_2	K01515
Feral_Pooled_1	NODE_142011_length_1105_cov_1.101905_1	K05832
Feral_Pooled_1	NODE_142012_length_1105_cov_1.084762_2	K03465
Feral_Pooled_1	NODE_142013_length_1105_cov_0.957143_1	K01448
Feral_Pooled_1	NODE_142018_length_1104_cov_20.193518_1	K07486
Feral_Pooled_1	NODE_142019_length_1104_cov_16.596759_1	K00346
Feral_Pooled_1	NODE_142025_length_1104_cov_8.530982_1	K02004
Feral_Pooled_1	NODE_142028_length_1104_cov_6.351764_1	K02959
Feral_Pooled_1	NODE_142028_length_1104_cov_6.351764_2	K03106
Feral_Pooled_1	NODE_142032_length_1104_cov_5.715920_1	K01624
Feral_Pooled_1	NODE_142034_length_1104_cov_4.792183_1	K03763
Feral_Pooled_1	NODE_142034_length_1104_cov_4.792183_1	K02342
Feral_Pooled_1	NODE_142037_length_1104_cov_4.672069_1	K01624
Feral_Pooled_1	NODE_142038_length_1104_cov_4.621544_1	K08309
Feral_Pooled_1	NODE_142043_length_1104_cov_4.206864_2	K02992
Feral_Pooled_1	NODE_142046_length_1104_cov_4.111535_1	K02527
Feral_Pooled_1	NODE_142047_length_1104_cov_4.093422_1	K07238
Feral_Pooled_1	NODE_142049_length_1104_cov_4.056244_2	K01462
Feral_Pooled_1	NODE_142049_length_1104_cov_4.056244_3	K09768
Feral_Pooled_1	NODE_142050_length_1104_cov_3.992374_2	K06173
Feral_Pooled_1	NODE_142055_length_1104_cov_3.658723_1	K03613
Feral_Pooled_1	NODE_142062_length_1104_cov_3.458532_1	K02003
Feral_Pooled_1	NODE_142064_length_1104_cov_3.428980_2	K02358
Feral_Pooled_1	NODE_142066_length_1104_cov_3.373689_1	K01493
Feral_Pooled_1	NODE_142068_length_1104_cov_3.329838_1	K06889
Feral_Pooled_1	NODE_142069_length_1104_cov_3.293613_1	K01876
Feral_Pooled_1	NODE_142072_length_1104_cov_3.256435_1	K07165
Feral_Pooled_1	NODE_142074_length_1104_cov_3.244995_1	K05540
Feral_Pooled_1	NODE_142075_length_1104_cov_3.240229_1	K02988
Feral_Pooled_1	NODE_142075_length_1104_cov_3.240229_2	K02907
Feral_Pooled_1	NODE_142075_length_1104_cov_3.240229_3	K02876
Feral_Pooled_1	NODE_142077_length_1104_cov_3.212583_1	K02031
Feral_Pooled_1	NODE_142081_length_1104_cov_3.111535_2	K04096
Feral_Pooled_1	NODE_142087_length_1104_cov_3.041945_3	K01154
Feral_Pooled_1	NODE_142089_length_1104_cov_2.960915_1	K07493
Feral_Pooled_1	NODE_142091_length_1104_cov_2.947569_1	K16363
Feral_Pooled_1	NODE_142094_length_1104_cov_2.894185_2	K01823
Feral_Pooled_1	NODE_142095_length_1104_cov_2.887512_1	K06871
Feral_Pooled_1	NODE_142097_length_1104_cov_2.838894_1	K02556
Feral_Pooled_1	NODE_142099_length_1104_cov_2.804576_1	K06346
Feral_Pooled_1	NODE_142101_length_1104_cov_2.771211_1	K15342
Feral_Pooled_1	NODE_142101_length_1104_cov_2.771211_2	K07464
Feral_Pooled_1	NODE_142103_length_1104_cov_2.761678_2	K07005
Feral_Pooled_1	NODE_142104_length_1104_cov_2.751192_1	K03701
Feral_Pooled_1	NODE_142105_length_1104_cov_2.731173_2	K06306
Feral_Pooled_1	NODE_142105_length_1104_cov_2.731173_2	K01183
Feral_Pooled_1	NODE_142109_length_1104_cov_2.692088_1	K01791
Feral_Pooled_1	NODE_142111_length_1104_cov_2.655863_1	K13018
Feral_Pooled_1	NODE_142114_length_1104_cov_2.620591_2	K01737
Feral_Pooled_1	NODE_142115_length_1104_cov_2.596759_1	K03217
Feral_Pooled_1	NODE_142116_length_1104_cov_2.591039_1	K03561
Feral_Pooled_1	NODE_142116_length_1104_cov_2.591039_2	K03559
Feral_Pooled_1	NODE_142121_length_1104_cov_2.542421_1	K09685
Feral_Pooled_1	NODE_142123_length_1104_cov_2.521449_2	K02314
Feral_Pooled_1	NODE_142134_length_1104_cov_2.398475_1	K00604
Feral_Pooled_1	NODE_142134_length_1104_cov_2.398475_2	K01462
Feral_Pooled_1	NODE_142143_length_1104_cov_2.336511_1	K00796
Feral_Pooled_1	NODE_142143_length_1104_cov_2.336511_2	K01633
Feral_Pooled_1	NODE_142145_length_1104_cov_2.329838_1	K03111
Feral_Pooled_1	NODE_142147_length_1104_cov_2.303146_2	K09015
Feral_Pooled_1	NODE_142149_length_1104_cov_2.298379_2	K01996
Feral_Pooled_1	NODE_142149_length_1104_cov_2.298379_2	K10822
Feral_Pooled_1	NODE_142153_length_1104_cov_2.261201_1	K09748
Feral_Pooled_1	NODE_142153_length_1104_cov_2.261201_2	K02600
Feral_Pooled_1	NODE_142158_length_1104_cov_2.172545_1	K01224
Feral_Pooled_1	NODE_142160_length_1104_cov_2.148713_2	K01104
Feral_Pooled_1	NODE_142161_length_1104_cov_2.145853_1	K17319
Feral_Pooled_1	NODE_142162_length_1104_cov_2.141087_1	K09157
Feral_Pooled_1	NODE_142162_length_1104_cov_2.141087_2	K07166
Feral_Pooled_1	NODE_142169_length_1104_cov_2.107722_2	K02224
Feral_Pooled_1	NODE_142171_length_1104_cov_2.073403_1	K02004
Feral_Pooled_1	NODE_142172_length_1104_cov_2.070543_2	K03709
Feral_Pooled_1	NODE_142175_length_1104_cov_2.058151_1	K16787
Feral_Pooled_1	NODE_142175_length_1104_cov_2.058151_1	K10822
Feral_Pooled_1	NODE_142178_length_1104_cov_2.040038_1	K13292
Feral_Pooled_1	NODE_142182_length_1104_cov_1.965682_1	K00655
Feral_Pooled_1	NODE_142187_length_1104_cov_1.940896_2	K02825
Feral_Pooled_1	NODE_142191_length_1104_cov_1.919924_1	K09805
Feral_Pooled_1	NODE_142195_length_1104_cov_1.857960_2	K07443
Feral_Pooled_1	NODE_142199_length_1104_cov_1.841754_1	K02926
Feral_Pooled_1	NODE_142199_length_1104_cov_1.841754_2	K02892
Feral_Pooled_1	NODE_142200_length_1104_cov_1.836988_1	K07089
Feral_Pooled_1	NODE_142205_length_1104_cov_1.787417_1	K03650
Feral_Pooled_1	NODE_142206_length_1104_cov_1.773117_1	K01890
Feral_Pooled_1	NODE_142207_length_1104_cov_1.767398_2	K09761
Feral_Pooled_1	NODE_142209_length_1104_cov_1.734032_1	K07133
Feral_Pooled_1	NODE_142212_length_1104_cov_1.719733_2	K01183
Feral_Pooled_1	NODE_142214_length_1104_cov_1.699714_2	K21572
Feral_Pooled_1	NODE_142216_length_1104_cov_1.666349_1	K00600
Feral_Pooled_1	NODE_142216_length_1104_cov_1.666349_2	K07478
Feral_Pooled_1	NODE_142217_length_1104_cov_1.656816_2	K02078
Feral_Pooled_1	NODE_142217_length_1104_cov_1.656816_3	K03685
Feral_Pooled_1	NODE_142225_length_1104_cov_1.583413_2	K04074
Feral_Pooled_1	NODE_142227_length_1104_cov_1.579600_2	K02227
Feral_Pooled_1	NODE_142229_length_1104_cov_1.488084_2	K19170
Feral_Pooled_1	NODE_142235_length_1104_cov_1.418494_2	K06973
Feral_Pooled_1	NODE_142243_length_1104_cov_1.307912_2	K06209
Feral_Pooled_1	NODE_142244_length_1104_cov_1.305052_1	K22132
Feral_Pooled_1	NODE_142244_length_1104_cov_1.305052_2	K17472
Feral_Pooled_1	NODE_142244_length_1104_cov_1.305052_2	K13771
Feral_Pooled_1	NODE_142245_length_1104_cov_1.294566_1	K01091
Feral_Pooled_1	NODE_142249_length_1104_cov_1.180172_1	K01486
Feral_Pooled_1	NODE_142251_length_1104_cov_1.073403_2	K10947
Feral_Pooled_1	NODE_142263_length_1103_cov_6.145038_1	K07481
Feral_Pooled_1	NODE_142264_length_1103_cov_6.123092_1	K04759
Feral_Pooled_1	NODE_142266_length_1103_cov_5.761450_1	K01060
Feral_Pooled_1	NODE_142270_length_1103_cov_4.986641_1	K10546
Feral_Pooled_1	NODE_142271_length_1103_cov_4.933206_1	K00951
Feral_Pooled_1	NODE_142272_length_1103_cov_4.891221_2	K05989
Feral_Pooled_1	NODE_142273_length_1103_cov_4.402672_2	K06287
Feral_Pooled_1	NODE_142279_length_1103_cov_4.148855_2	K00609
Feral_Pooled_1	NODE_142281_length_1103_cov_4.119275_2	K07037
Feral_Pooled_1	NODE_142284_length_1103_cov_3.937023_1	K03070
Feral_Pooled_1	NODE_142289_length_1103_cov_3.699427_1	K02189
Feral_Pooled_1	NODE_142293_length_1103_cov_3.559160_1	K07484
Feral_Pooled_1	NODE_142295_length_1103_cov_3.481870_2	K01448
Feral_Pooled_1	NODE_142297_length_1103_cov_3.442748_1	K07053
Feral_Pooled_1	NODE_142300_length_1103_cov_3.351145_1	K01951
Feral_Pooled_1	NODE_142305_length_1103_cov_3.122137_2	K07979
Feral_Pooled_1	NODE_142308_length_1103_cov_3.076336_1	K06411
Feral_Pooled_1	NODE_142308_length_1103_cov_3.076336_2	K06410
Feral_Pooled_1	NODE_142310_length_1103_cov_3.062977_1	K01784
Feral_Pooled_1	NODE_142316_length_1103_cov_2.952290_2	K00171
Feral_Pooled_1	NODE_142319_length_1103_cov_2.892176_1	K04759
Feral_Pooled_1	NODE_142321_length_1103_cov_2.854962_1	K01586
Feral_Pooled_1	NODE_142328_length_1103_cov_2.722328_1	K01925
Feral_Pooled_1	NODE_142330_length_1103_cov_2.705153_2	K02406
Feral_Pooled_1	NODE_142332_length_1103_cov_2.692748_1	K07568
Feral_Pooled_1	NODE_142338_length_1103_cov_2.625000_2	K01653
Feral_Pooled_1	NODE_142339_length_1103_cov_2.622137_2	K01000
Feral_Pooled_1	NODE_142340_length_1103_cov_2.618321_1	K00925
Feral_Pooled_1	NODE_142341_length_1103_cov_2.618321_1	K02304
Feral_Pooled_1	NODE_142341_length_1103_cov_2.618321_2	K03523
Feral_Pooled_1	NODE_142343_length_1103_cov_2.595420_1	K03658
Feral_Pooled_1	NODE_142344_length_1103_cov_2.571565_1	K02014
Feral_Pooled_1	NODE_142353_length_1103_cov_2.470420_3	K06183
Feral_Pooled_1	NODE_142359_length_1103_cov_2.418893_1	K02939
Feral_Pooled_1	NODE_142359_length_1103_cov_2.418893_2	K02963
Feral_Pooled_1	NODE_142359_length_1103_cov_2.418893_3	K02990
Feral_Pooled_1	NODE_142361_length_1103_cov_2.399809_1	K07066
Feral_Pooled_1	NODE_142367_length_1103_cov_2.336832_2	K03091
Feral_Pooled_1	NODE_142370_length_1103_cov_2.316794_1	K02851
Feral_Pooled_1	NODE_142371_length_1103_cov_2.307252_1	K06901
Feral_Pooled_1	NODE_142372_length_1103_cov_2.306298_1	K01868
Feral_Pooled_1	NODE_142375_length_1103_cov_2.263359_1	K02058
Feral_Pooled_1	NODE_142376_length_1103_cov_2.248092_1	K06987
Feral_Pooled_1	NODE_142378_length_1103_cov_2.230916_1	K01938
Feral_Pooled_1	NODE_142380_length_1103_cov_2.206107_1	K01937
Feral_Pooled_1	NODE_142382_length_1103_cov_2.192748_2	K02443
Feral_Pooled_1	NODE_142383_length_1103_cov_2.189885_1	K03497
Feral_Pooled_1	NODE_142394_length_1103_cov_2.069656_2	K01629
Feral_Pooled_1	NODE_142395_length_1103_cov_2.059160_1	K16787
Feral_Pooled_1	NODE_142396_length_1103_cov_2.049618_1	K02867
Feral_Pooled_1	NODE_142396_length_1103_cov_2.049618_2	K02863
Feral_Pooled_1	NODE_142397_length_1103_cov_2.046756_1	K03205
Feral_Pooled_1	NODE_142401_length_1103_cov_1.979962_1	K00180
Feral_Pooled_1	NODE_142406_length_1103_cov_1.943702_2	K07085
Feral_Pooled_1	NODE_142412_length_1103_cov_1.876908_2	K03763
Feral_Pooled_1	NODE_142414_length_1103_cov_1.854962_1	K06400
Feral_Pooled_1	NODE_142416_length_1103_cov_1.836832_1	K19002
Feral_Pooled_1	NODE_142419_length_1103_cov_1.808206_2	K00820
Feral_Pooled_1	NODE_142426_length_1103_cov_1.733779_2	K04070
Feral_Pooled_1	NODE_142430_length_1103_cov_1.670802_1	K19350
Feral_Pooled_1	NODE_142431_length_1103_cov_1.660305_1	K01198
Feral_Pooled_1	NODE_142432_length_1103_cov_1.634542_1	K00951
Feral_Pooled_1	NODE_142450_length_1103_cov_1.454198_1	K03763
Feral_Pooled_1	NODE_142450_length_1103_cov_1.454198_1	K02342
Feral_Pooled_1	NODE_142451_length_1103_cov_1.403626_1	K09459
Feral_Pooled_1	NODE_142457_length_1103_cov_1.266221_1	K03551
Feral_Pooled_1	NODE_142459_length_1103_cov_1.213740_1	K03088
Feral_Pooled_1	NODE_142460_length_1103_cov_1.211832_1	K02338
Feral_Pooled_1	NODE_142477_length_1102_cov_7.944604_1	K03495
Feral_Pooled_1	NODE_142480_length_1102_cov_6.762178_1	K04079
Feral_Pooled_1	NODE_142481_length_1102_cov_6.585482_1	K01867
Feral_Pooled_1	NODE_142481_length_1102_cov_6.585482_2	K03718
Feral_Pooled_1	NODE_142483_length_1102_cov_6.036294_1	K00845
Feral_Pooled_1	NODE_142489_length_1102_cov_4.725883_1	K01200
Feral_Pooled_1	NODE_142491_length_1102_cov_4.342884_1	K08303
Feral_Pooled_1	NODE_142492_length_1102_cov_4.152818_2	K01507
Feral_Pooled_1	NODE_142498_length_1102_cov_3.754537_1	K07497
Feral_Pooled_1	NODE_142503_length_1102_cov_3.497612_1	K00790
Feral_Pooled_1	NODE_142505_length_1102_cov_3.428844_1	K11928
Feral_Pooled_1	NODE_142508_length_1102_cov_3.364852_1	K00655
Feral_Pooled_1	NODE_142509_length_1102_cov_3.362942_1	K02895
Feral_Pooled_1	NODE_142509_length_1102_cov_3.362942_2	K02874
Feral_Pooled_1	NODE_142509_length_1102_cov_3.362942_3	K02961
Feral_Pooled_1	NODE_142510_length_1102_cov_3.356256_1	K03701
Feral_Pooled_1	NODE_142514_length_1102_cov_3.289398_2	K16927
Feral_Pooled_1	NODE_142515_length_1102_cov_3.245463_1	K04042
Feral_Pooled_1	NODE_142520_length_1102_cov_3.171920_1	K01567
Feral_Pooled_1	NODE_142521_length_1102_cov_3.154728_2	K03701
Feral_Pooled_1	NODE_142526_length_1102_cov_3.043935_2	K06872
Feral_Pooled_1	NODE_142528_length_1102_cov_3.036294_2	K09765
Feral_Pooled_1	NODE_142529_length_1102_cov_3.031519_1	K14059
Feral_Pooled_1	NODE_142530_length_1102_cov_3.021012_2	K00991
Feral_Pooled_1	NODE_142530_length_1102_cov_3.021012_3	K07736
Feral_Pooled_1	NODE_142532_length_1102_cov_2.907354_2	K19423
Feral_Pooled_1	NODE_142535_length_1102_cov_2.804202_1	K06923
Feral_Pooled_1	NODE_142537_length_1102_cov_2.785100_1	K00973
Feral_Pooled_1	NODE_142538_length_1102_cov_2.781280_1	K03282
Feral_Pooled_1	NODE_142541_length_1102_cov_2.744986_2	K08602
Feral_Pooled_1	NODE_142542_length_1102_cov_2.709647_1	K04759
Feral_Pooled_1	NODE_142544_length_1102_cov_2.642789_1	K07058
Feral_Pooled_1	NODE_142546_length_1102_cov_2.626552_1	K06400
Feral_Pooled_1	NODE_142548_length_1102_cov_2.605540_1	K07035
Feral_Pooled_1	NODE_142550_length_1102_cov_2.595033_2	K02304
Feral_Pooled_1	NODE_142552_length_1102_cov_2.548233_2	K06891
Feral_Pooled_1	NODE_142557_length_1102_cov_2.510984_1	K03046
Feral_Pooled_1	NODE_142558_length_1102_cov_2.510029_1	K07347
Feral_Pooled_1	NODE_142559_length_1102_cov_2.509074_1	K03628
Feral_Pooled_1	NODE_142567_length_1102_cov_2.461318_1	K17318
Feral_Pooled_1	NODE_142576_length_1102_cov_2.378223_1	K07496
Feral_Pooled_1	NODE_142577_length_1102_cov_2.376313_1	K09124
Feral_Pooled_1	NODE_142580_length_1102_cov_2.346705_1	K02238
Feral_Pooled_1	NODE_142586_length_1102_cov_2.295129_1	K04758
Feral_Pooled_1	NODE_142586_length_1102_cov_2.295129_2	K04758
Feral_Pooled_1	NODE_142587_length_1102_cov_2.293219_1	K09710
Feral_Pooled_1	NODE_142587_length_1102_cov_2.293219_2	K01356
Feral_Pooled_1	NODE_142589_length_1102_cov_2.254059_2	K06153
Feral_Pooled_1	NODE_142591_length_1102_cov_2.250239_1	K01945
Feral_Pooled_1	NODE_142594_length_1102_cov_2.233047_1	K06180
Feral_Pooled_1	NODE_142597_length_1102_cov_2.221585_2	K12992
Feral_Pooled_1	NODE_142598_length_1102_cov_2.219675_1	K00820
Feral_Pooled_1	NODE_142600_length_1102_cov_2.211079_2	K06217
Feral_Pooled_1	NODE_142604_length_1102_cov_2.188157_2	K00793
Feral_Pooled_1	NODE_142605_length_1102_cov_2.166189_2	K22278
Feral_Pooled_1	NODE_142606_length_1102_cov_2.166189_1	K00951
Feral_Pooled_1	NODE_142607_length_1102_cov_2.148042_2	K20074
Feral_Pooled_1	NODE_142609_length_1102_cov_2.126074_1	K01223
Feral_Pooled_1	NODE_142617_length_1102_cov_2.083095_1	K00053
Feral_Pooled_1	NODE_142621_length_1102_cov_2.064947_1	K00945
Feral_Pooled_1	NODE_142622_length_1102_cov_2.020057_2	K03976
Feral_Pooled_1	NODE_142622_length_1102_cov_2.020057_3	K01448
Feral_Pooled_1	NODE_142628_length_1102_cov_1.986628_2	K18189
Feral_Pooled_1	NODE_142633_length_1102_cov_1.956065_2	K02916
Feral_Pooled_1	NODE_142633_length_1102_cov_1.956065_3	K02520
Feral_Pooled_1	NODE_142634_length_1102_cov_1.946514_2	K01677
Feral_Pooled_1	NODE_142637_length_1102_cov_1.934097_1	K02190
Feral_Pooled_1	NODE_142638_length_1102_cov_1.932187_2	K08591
Feral_Pooled_1	NODE_142645_length_1102_cov_1.848138_2	K19125
Feral_Pooled_1	NODE_142650_length_1102_cov_1.830946_1	K01588
Feral_Pooled_1	NODE_142655_length_1102_cov_1.804202_1	K06412
Feral_Pooled_1	NODE_142655_length_1102_cov_1.804202_2	K00975
Feral_Pooled_1	NODE_142658_length_1102_cov_1.788921_3	K00075
Feral_Pooled_1	NODE_142659_length_1102_cov_1.787966_2	K02040
Feral_Pooled_1	NODE_142660_length_1102_cov_1.766953_1	K00145
Feral_Pooled_1	NODE_142661_length_1102_cov_1.747851_2	K06173
Feral_Pooled_1	NODE_142663_length_1102_cov_1.724928_1	K03797
Feral_Pooled_1	NODE_142663_length_1102_cov_1.724928_2	K23242
Feral_Pooled_1	NODE_142666_length_1102_cov_1.694365_1	K03466
Feral_Pooled_1	NODE_142666_length_1102_cov_1.694365_2	K11145
Feral_Pooled_1	NODE_142668_length_1102_cov_1.684814_1	K00858
Feral_Pooled_1	NODE_142668_length_1102_cov_1.684814_2	K06442
Feral_Pooled_1	NODE_142671_length_1102_cov_1.675263_1	K01839
Feral_Pooled_1	NODE_142673_length_1102_cov_1.672397_2	K01129
Feral_Pooled_1	NODE_142675_length_1102_cov_1.657116_1	K02956
Feral_Pooled_1	NODE_142675_length_1102_cov_1.657116_2	K02968
Feral_Pooled_1	NODE_142678_length_1102_cov_1.590258_1	K00179
Feral_Pooled_1	NODE_142680_length_1102_cov_1.581662_2	K07478
Feral_Pooled_1	NODE_142682_length_1102_cov_1.562560_1	K03551
Feral_Pooled_1	NODE_142692_length_1102_cov_1.434575_1	K06398
Feral_Pooled_1	NODE_142694_length_1102_cov_1.423114_2	K09022
Feral_Pooled_1	NODE_142696_length_1102_cov_1.331423_1	K02238
Feral_Pooled_1	NODE_142697_length_1102_cov_1.327603_2	K03327
Feral_Pooled_1	NODE_142698_length_1102_cov_1.319007_2	K00941
Feral_Pooled_1	NODE_142703_length_1102_cov_1.184336_1	K02004
Feral_Pooled_1	NODE_142709_length_1102_cov_0.939828_1	K07260
Feral_Pooled_1	NODE_142710_length_1101_cov_129.025813_1	K07154
Feral_Pooled_1	NODE_142716_length_1101_cov_9.527725_1	K01740
Feral_Pooled_1	NODE_142718_length_1101_cov_7.824092_1	K03748
Feral_Pooled_1	NODE_142719_length_1101_cov_6.911090_1	K08679
Feral_Pooled_1	NODE_142720_length_1101_cov_6.540153_1	K19222
Feral_Pooled_1	NODE_142726_length_1101_cov_5.513384_1	K07481
Feral_Pooled_1	NODE_142731_length_1101_cov_4.896750_1	K02824
Feral_Pooled_1	NODE_142739_length_1101_cov_4.643403_1	K02950
Feral_Pooled_1	NODE_142749_length_1101_cov_4.093690_2	K00760
Feral_Pooled_1	NODE_142754_length_1101_cov_3.878585_1	K03657
Feral_Pooled_1	NODE_142755_length_1101_cov_3.804015_1	K03521
Feral_Pooled_1	NODE_142755_length_1101_cov_3.804015_2	K03522
Feral_Pooled_1	NODE_142756_length_1101_cov_3.751434_2	K01448
Feral_Pooled_1	NODE_142757_length_1101_cov_3.739006_2	K06949
Feral_Pooled_1	NODE_142759_length_1101_cov_3.664436_2	K03559
Feral_Pooled_1	NODE_142761_length_1101_cov_3.625239_1	K07126
Feral_Pooled_1	NODE_142762_length_1101_cov_3.542065_1	K17716
Feral_Pooled_1	NODE_142763_length_1101_cov_3.529637_1	K23352
Feral_Pooled_1	NODE_142764_length_1101_cov_3.469407_1	K01442
Feral_Pooled_1	NODE_142770_length_1101_cov_3.315488_1	K02835
Feral_Pooled_1	NODE_142770_length_1101_cov_3.315488_2	K07566
Feral_Pooled_1	NODE_142773_length_1101_cov_3.270554_1	K01442
Feral_Pooled_1	NODE_142775_length_1101_cov_3.216061_1	K07494
Feral_Pooled_1	NODE_142776_length_1101_cov_3.203633_1	K07497
Feral_Pooled_1	NODE_142779_length_1101_cov_3.152008_1	K03547
Feral_Pooled_1	NODE_142779_length_1101_cov_3.152008_2	K06283
Feral_Pooled_1	NODE_142782_length_1101_cov_3.111855_2	K07497
Feral_Pooled_1	NODE_142784_length_1101_cov_3.108987_1	K07456
Feral_Pooled_1	NODE_142788_length_1101_cov_3.041109_2	K00783
Feral_Pooled_1	NODE_142791_length_1101_cov_3.020076_1	K19689
Feral_Pooled_1	NODE_142796_length_1101_cov_2.932122_2	K02038
Feral_Pooled_1	NODE_142799_length_1101_cov_2.879541_1	K03406
Feral_Pooled_1	NODE_142803_length_1101_cov_2.823136_1	K07010
Feral_Pooled_1	NODE_142804_length_1101_cov_2.806883_1	K06941
Feral_Pooled_1	NODE_142804_length_1101_cov_2.806883_2	K20074
Feral_Pooled_1	NODE_142806_length_1101_cov_2.792543_1	K06919
Feral_Pooled_1	NODE_142814_length_1101_cov_2.668260_1	K00194
Feral_Pooled_1	NODE_142814_length_1101_cov_2.668260_2	K00197
Feral_Pooled_1	NODE_142816_length_1101_cov_2.633843_1	K07814
Feral_Pooled_1	NODE_142817_length_1101_cov_2.628107_1	K06207
Feral_Pooled_1	NODE_142818_length_1101_cov_2.617591_1	K03402
Feral_Pooled_1	NODE_142818_length_1101_cov_2.617591_2	K00858
Feral_Pooled_1	NODE_142830_length_1101_cov_2.442639_2	K02906
Feral_Pooled_1	NODE_142830_length_1101_cov_2.442639_3	K02926
Feral_Pooled_1	NODE_142838_length_1101_cov_2.372849_1	K08303
Feral_Pooled_1	NODE_142852_length_1101_cov_2.259082_2	K03797
Feral_Pooled_1	NODE_142855_length_1101_cov_2.226577_1	K01206
Feral_Pooled_1	NODE_142855_length_1101_cov_2.226577_2	K03664
Feral_Pooled_1	NODE_142857_length_1101_cov_2.190249_1	K13747
Feral_Pooled_1	NODE_142858_length_1101_cov_2.189293_2	K03544
Feral_Pooled_1	NODE_142864_length_1101_cov_2.119503_2	K08310
Feral_Pooled_1	NODE_142866_length_1101_cov_2.113767_1	K00963
Feral_Pooled_1	NODE_142867_length_1101_cov_2.109943_1	K06346
Feral_Pooled_1	NODE_142868_length_1101_cov_2.108031_2	K02563
Feral_Pooled_1	NODE_142869_length_1101_cov_2.098470_1	K00033
Feral_Pooled_1	NODE_142871_length_1101_cov_2.060229_1	K03438
Feral_Pooled_1	NODE_142872_length_1101_cov_2.040153_1	K02357
Feral_Pooled_1	NODE_142872_length_1101_cov_2.040153_2	K02967
Feral_Pooled_1	NODE_142875_length_1101_cov_2.003824_2	K13292
Feral_Pooled_1	NODE_142876_length_1101_cov_1.993308_2	K16927
Feral_Pooled_1	NODE_142877_length_1101_cov_1.992352_1	K03545
Feral_Pooled_1	NODE_142879_length_1101_cov_1.943595_1	K04567
Feral_Pooled_1	NODE_142890_length_1101_cov_1.834608_2	K03615
Feral_Pooled_1	NODE_142894_length_1101_cov_1.773423_1	K19055
Feral_Pooled_1	NODE_142896_length_1101_cov_1.767686_1	K00848
Feral_Pooled_1	NODE_142896_length_1101_cov_1.767686_1	K00768
Feral_Pooled_1	NODE_142897_length_1101_cov_1.765774_1	K06399
Feral_Pooled_1	NODE_142898_length_1101_cov_1.761950_1	K01915
Feral_Pooled_1	NODE_142900_length_1101_cov_1.752390_1	K02227
Feral_Pooled_1	NODE_142900_length_1101_cov_1.752390_2	K02231
Feral_Pooled_1	NODE_142905_length_1101_cov_1.700765_1	K00873
Feral_Pooled_1	NODE_142906_length_1101_cov_1.698853_2	K02405
Feral_Pooled_1	NODE_142907_length_1101_cov_1.693117_1	K07133
Feral_Pooled_1	NODE_142910_length_1101_cov_1.666348_2	K00171
Feral_Pooled_1	NODE_142910_length_1101_cov_1.666348_3	K00172
Feral_Pooled_1	NODE_142911_length_1101_cov_1.665392_1	K01998
Feral_Pooled_1	NODE_142913_length_1101_cov_1.647228_2	K00831
Feral_Pooled_1	NODE_142914_length_1101_cov_1.647228_1	K03601
Feral_Pooled_1	NODE_142915_length_1101_cov_1.623327_2	K00228
Feral_Pooled_1	NODE_142915_length_1101_cov_1.623327_2	K07491
Feral_Pooled_1	NODE_142916_length_1101_cov_1.603250_1	K06438
Feral_Pooled_1	NODE_142917_length_1101_cov_1.583174_1	K01714
Feral_Pooled_1	NODE_142920_length_1101_cov_1.562141_1	K01890
Feral_Pooled_1	NODE_142921_length_1101_cov_1.561185_2	K03524
Feral_Pooled_1	NODE_142922_length_1101_cov_1.559273_2	K03088
Feral_Pooled_1	NODE_142924_length_1101_cov_1.551625_1	K03340
Feral_Pooled_1	NODE_142929_length_1101_cov_1.492352_1	K07173
Feral_Pooled_1	NODE_142929_length_1101_cov_1.492352_2	K01243
Feral_Pooled_1	NODE_142934_length_1101_cov_1.454111_2	K01209
Feral_Pooled_1	NODE_142941_length_1101_cov_1.326004_2	K01962
Feral_Pooled_1	NODE_142944_length_1101_cov_1.282983_2	K07082
Feral_Pooled_1	NODE_142945_length_1101_cov_1.224665_2	K07010
Feral_Pooled_1	NODE_142951_length_1101_cov_1.122371_1	K07667
Feral_Pooled_1	NODE_142952_length_1101_cov_1.095602_2	K01754
Feral_Pooled_1	NODE_142953_length_1101_cov_1.079350_1	K00018
Feral_Pooled_1	NODE_142955_length_1101_cov_1.065010_2	K01154
Feral_Pooled_1	NODE_142958_length_1100_cov_34.801914_1	K02342
Feral_Pooled_1	NODE_142962_length_1100_cov_9.458373_2	K20534
Feral_Pooled_1	NODE_142963_length_1100_cov_9.424880_1	K00925
Feral_Pooled_1	NODE_142965_length_1100_cov_6.552153_2	K13940
Feral_Pooled_1	NODE_142965_length_1100_cov_6.552153_2	K00950
Feral_Pooled_1	NODE_142965_length_1100_cov_6.552153_2	K01633
Feral_Pooled_1	NODE_142970_length_1100_cov_5.798086_2	K02019
Feral_Pooled_1	NODE_142970_length_1100_cov_5.798086_3	K07043
Feral_Pooled_1	NODE_142971_length_1100_cov_5.184689_1	K03665
Feral_Pooled_1	NODE_142973_length_1100_cov_4.878469_2	K03775
Feral_Pooled_1	NODE_142975_length_1100_cov_4.772249_1	K02011
Feral_Pooled_1	NODE_142977_length_1100_cov_4.565550_1	K07058
Feral_Pooled_1	NODE_142978_length_1100_cov_4.534928_2	K03559
Feral_Pooled_1	NODE_142981_length_1100_cov_4.488038_1	K07126
Feral_Pooled_1	NODE_142988_length_1100_cov_4.188517_1	K01778
Feral_Pooled_1	NODE_142990_length_1100_cov_4.108134_2	K07053
Feral_Pooled_1	NODE_142994_length_1100_cov_4.063158_1	K18164
Feral_Pooled_1	NODE_142996_length_1100_cov_3.976077_1	K15923
Feral_Pooled_1	NODE_142999_length_1100_cov_3.912919_1	K21572
Feral_Pooled_1	NODE_143002_length_1100_cov_3.783732_1	K03723
Feral_Pooled_1	NODE_143006_length_1100_cov_3.723445_2	K09145
Feral_Pooled_1	NODE_143014_length_1100_cov_3.460287_1	K00948
Feral_Pooled_1	NODE_143015_length_1100_cov_3.440191_1	K07496
Feral_Pooled_1	NODE_143019_length_1100_cov_3.403828_1	K02071
Feral_Pooled_1	NODE_143019_length_1100_cov_3.403828_1	K02041
Feral_Pooled_1	NODE_143019_length_1100_cov_3.403828_1	K10822
Feral_Pooled_1	NODE_143021_length_1100_cov_3.339713_2	K03787
Feral_Pooled_1	NODE_143023_length_1100_cov_3.321531_1	K00554
Feral_Pooled_1	NODE_143023_length_1100_cov_3.321531_2	K02884
Feral_Pooled_1	NODE_143024_length_1100_cov_3.281340_2	K03665
Feral_Pooled_1	NODE_143026_length_1100_cov_3.219139_2	K02238
Feral_Pooled_1	NODE_143030_length_1100_cov_3.143541_1	K02358
Feral_Pooled_1	NODE_143036_length_1100_cov_3.076555_1	K07139
Feral_Pooled_1	NODE_143040_length_1100_cov_3.038278_1	K01596
Feral_Pooled_1	NODE_143042_length_1100_cov_2.972249_2	K00798
Feral_Pooled_1	NODE_143044_length_1100_cov_2.926316_1	K08963
Feral_Pooled_1	NODE_143049_length_1100_cov_2.796172_1	K01046
Feral_Pooled_1	NODE_143049_length_1100_cov_2.796172_2	K06217
Feral_Pooled_1	NODE_143054_length_1100_cov_2.725359_1	K00864
Feral_Pooled_1	NODE_143055_length_1100_cov_2.679426_1	K01841
Feral_Pooled_1	NODE_143057_length_1100_cov_2.666029_2	K03402
Feral_Pooled_1	NODE_143064_length_1100_cov_2.543541_1	K01775
Feral_Pooled_1	NODE_143065_length_1100_cov_2.537799_1	K07736
Feral_Pooled_1	NODE_143066_length_1100_cov_2.536842_2	K07497
Feral_Pooled_1	NODE_143069_length_1100_cov_2.522488_2	K00588
Feral_Pooled_1	NODE_143070_length_1100_cov_2.515789_1	K00600
Feral_Pooled_1	NODE_143072_length_1100_cov_2.465072_2	K03299
Feral_Pooled_1	NODE_143074_length_1100_cov_2.409569_2	K01785
Feral_Pooled_1	NODE_143075_length_1100_cov_2.408612_1	K06400
Feral_Pooled_1	NODE_143077_length_1100_cov_2.384689_1	K06173
Feral_Pooled_1	NODE_143078_length_1100_cov_2.372249_2	K07053
Feral_Pooled_1	NODE_143081_length_1100_cov_2.359809_1	K04075
Feral_Pooled_1	NODE_143082_length_1100_cov_2.357895_2	K07056
Feral_Pooled_1	NODE_143091_length_1100_cov_2.286124_2	K01419
Feral_Pooled_1	NODE_143091_length_1100_cov_2.286124_3	K03667
Feral_Pooled_1	NODE_143094_length_1100_cov_2.269856_1	K02837
Feral_Pooled_1	NODE_143097_length_1100_cov_2.209569_1	K11936
Feral_Pooled_1	NODE_143098_length_1100_cov_2.170335_2	K02564
Feral_Pooled_1	NODE_143099_length_1100_cov_2.169378_2	K01887
Feral_Pooled_1	NODE_143100_length_1100_cov_2.162679_1	K02004
Feral_Pooled_1	NODE_143104_length_1100_cov_2.117703_1	K06941
Feral_Pooled_1	NODE_143105_length_1100_cov_2.109091_1	K03101
Feral_Pooled_1	NODE_143110_length_1100_cov_2.070813_1	K03763
Feral_Pooled_1	NODE_143110_length_1100_cov_2.070813_1	K02342
Feral_Pooled_1	NODE_143112_length_1100_cov_2.022010_1	K03698
Feral_Pooled_1	NODE_143114_length_1100_cov_2.019139_2	K09787
Feral_Pooled_1	NODE_143116_length_1100_cov_1.991388_1	K03979
Feral_Pooled_1	NODE_143116_length_1100_cov_1.991388_2	K07574
Feral_Pooled_1	NODE_143120_length_1100_cov_1.946411_1	K06952
Feral_Pooled_1	NODE_143124_length_1100_cov_1.887081_1	K06958
Feral_Pooled_1	NODE_143124_length_1100_cov_1.887081_2	K00075
Feral_Pooled_1	NODE_143125_length_1100_cov_1.886124_1	K02051
Feral_Pooled_1	NODE_143129_length_1100_cov_1.862201_2	K21572
Feral_Pooled_1	NODE_143131_length_1100_cov_1.854545_1	K03210
Feral_Pooled_1	NODE_143131_length_1100_cov_1.854545_2	K07258
Feral_Pooled_1	NODE_143138_length_1100_cov_1.823923_1	K01714
Feral_Pooled_1	NODE_143142_length_1100_cov_1.794258_1	K04041
Feral_Pooled_1	NODE_143143_length_1100_cov_1.790431_1	K04567
Feral_Pooled_1	NODE_143146_length_1100_cov_1.782775_1	K03824
Feral_Pooled_1	NODE_143147_length_1100_cov_1.771292_1	K07273
Feral_Pooled_1	NODE_143157_length_1100_cov_1.688038_1	K11069
Feral_Pooled_1	NODE_143159_length_1100_cov_1.682297_1	K01999
Feral_Pooled_1	NODE_143160_length_1100_cov_1.679426_1	K03702
Feral_Pooled_1	NODE_143163_length_1100_cov_1.631579_1	K03150
Feral_Pooled_1	NODE_143164_length_1100_cov_1.615311_1	K00099
Feral_Pooled_1	NODE_143164_length_1100_cov_1.615311_2	K00981
Feral_Pooled_1	NODE_143166_length_1100_cov_1.593301_3	K05985
Feral_Pooled_1	NODE_143167_length_1100_cov_1.589474_1	K01775
Feral_Pooled_1	NODE_143167_length_1100_cov_1.589474_2	K01775
Feral_Pooled_1	NODE_143170_length_1100_cov_1.574163_1	K01442
Feral_Pooled_1	NODE_143171_length_1100_cov_1.556938_1	K19125
Feral_Pooled_1	NODE_143171_length_1100_cov_1.556938_2	K19124
Feral_Pooled_1	NODE_143177_length_1100_cov_1.463158_1	K03438
Feral_Pooled_1	NODE_143183_length_1100_cov_1.384689_1	K03550
Feral_Pooled_1	NODE_143184_length_1100_cov_1.367464_1	K02007
Feral_Pooled_1	NODE_143186_length_1100_cov_1.339713_1	K00962
Feral_Pooled_1	NODE_143188_length_1100_cov_1.264115_1	K00926
Feral_Pooled_1	NODE_143188_length_1100_cov_1.264115_2	K00215
Feral_Pooled_1	NODE_143191_length_1100_cov_1.195215_1	K03639
Feral_Pooled_1	NODE_143195_length_1099_cov_56.056513_1	K01854
Feral_Pooled_1	NODE_143196_length_1099_cov_53.323755_1	K07089
Feral_Pooled_1	NODE_143198_length_1099_cov_42.060345_1	K07493
Feral_Pooled_1	NODE_143199_length_1099_cov_39.293103_1	K07482
Feral_Pooled_1	NODE_143209_length_1099_cov_8.573755_1	K02878
Feral_Pooled_1	NODE_143209_length_1099_cov_8.573755_2	K02982
Feral_Pooled_1	NODE_143210_length_1099_cov_8.024904_1	K09793
Feral_Pooled_1	NODE_143215_length_1099_cov_6.180077_2	K03584
Feral_Pooled_1	NODE_143218_length_1099_cov_5.195402_1	K08218
Feral_Pooled_1	NODE_143219_length_1099_cov_4.899425_1	K01129
Feral_Pooled_1	NODE_143221_length_1099_cov_4.276820_1	K06919
Feral_Pooled_1	NODE_143222_length_1099_cov_4.140805_1	K03274
Feral_Pooled_1	NODE_143223_length_1099_cov_4.096743_1	K02316
Feral_Pooled_1	NODE_143224_length_1099_cov_4.090038_1	K07720
Feral_Pooled_1	NODE_143226_length_1099_cov_4.069923_1	K12132
Feral_Pooled_1	NODE_143226_length_1099_cov_4.069923_1	K08884
Feral_Pooled_1	NODE_143227_length_1099_cov_4.062261_2	K07126
Feral_Pooled_1	NODE_143233_length_1099_cov_3.786398_2	K09762
Feral_Pooled_1	NODE_143243_length_1099_cov_3.498084_1	K09117
Feral_Pooled_1	NODE_143253_length_1099_cov_3.295977_2	K05593
Feral_Pooled_1	NODE_143260_length_1099_cov_3.097701_1	K00099
Feral_Pooled_1	NODE_143261_length_1099_cov_3.095785_1	K21572
Feral_Pooled_1	NODE_143266_length_1099_cov_3.022031_1	K02355
Feral_Pooled_1	NODE_143270_length_1099_cov_2.928161_1	K01937
Feral_Pooled_1	NODE_143271_length_1099_cov_2.914751_1	K16209
Feral_Pooled_1	NODE_143273_length_1099_cov_2.874521_2	K01953
Feral_Pooled_1	NODE_143275_length_1099_cov_2.828544_1	K02878
Feral_Pooled_1	NODE_143275_length_1099_cov_2.828544_2	K02982
Feral_Pooled_1	NODE_143277_length_1099_cov_2.816092_1	K01466
Feral_Pooled_1	NODE_143279_length_1099_cov_2.789272_2	K06941
Feral_Pooled_1	NODE_143284_length_1099_cov_2.751916_2	K03547
Feral_Pooled_1	NODE_143285_length_1099_cov_2.741379_1	K18691
Feral_Pooled_1	NODE_143288_length_1099_cov_2.678161_1	K06941
Feral_Pooled_1	NODE_143290_length_1099_cov_2.671456_1	K16787
Feral_Pooled_1	NODE_143292_length_1099_cov_2.653257_1	K00791
Feral_Pooled_1	NODE_143294_length_1099_cov_2.616858_2	K05526
Feral_Pooled_1	NODE_143295_length_1099_cov_2.607280_1	K02990
Feral_Pooled_1	NODE_143295_length_1099_cov_2.607280_2	K03111
Feral_Pooled_1	NODE_143297_length_1099_cov_2.592912_1	K03549
Feral_Pooled_1	NODE_143301_length_1099_cov_2.538314_2	K03593
Feral_Pooled_1	NODE_143303_length_1099_cov_2.511494_1	K02028
Feral_Pooled_1	NODE_143303_length_1099_cov_2.511494_1	K10822
Feral_Pooled_1	NODE_143305_length_1099_cov_2.501916_1	K03498
Feral_Pooled_1	NODE_143307_length_1099_cov_2.488506_2	K01591
Feral_Pooled_1	NODE_143315_length_1099_cov_2.439655_2	K01588
Feral_Pooled_1	NODE_143317_length_1099_cov_2.424330_1	K03526
Feral_Pooled_1	NODE_143318_length_1099_cov_2.423372_1	K02357
Feral_Pooled_1	NODE_143320_length_1099_cov_2.395594_1	K01785
Feral_Pooled_1	NODE_143323_length_1099_cov_2.368774_1	K09765
Feral_Pooled_1	NODE_143324_length_1099_cov_2.361111_1	K05962
Feral_Pooled_1	NODE_143325_length_1099_cov_2.353448_1	K03499
Feral_Pooled_1	NODE_143326_length_1099_cov_2.338123_1	K06381
Feral_Pooled_1	NODE_143327_length_1099_cov_2.298851_1	K04562
Feral_Pooled_1	NODE_143328_length_1099_cov_2.293103_1	K01714
Feral_Pooled_1	NODE_143330_length_1099_cov_2.278736_1	K02008
Feral_Pooled_1	NODE_143333_length_1099_cov_2.231801_1	K02992
Feral_Pooled_1	NODE_143333_length_1099_cov_2.231801_2	K02950
Feral_Pooled_1	NODE_143336_length_1099_cov_2.188697_2	K01092
Feral_Pooled_1	NODE_143337_length_1099_cov_2.188697_1	K19355
Feral_Pooled_1	NODE_143339_length_1099_cov_2.151341_1	K03469
Feral_Pooled_1	NODE_143340_length_1099_cov_2.150383_3	K06412
Feral_Pooled_1	NODE_143343_length_1099_cov_2.121648_1	K01814
Feral_Pooled_1	NODE_143343_length_1099_cov_2.121648_2	K02500
Feral_Pooled_1	NODE_143344_length_1099_cov_2.117816_1	K01940
Feral_Pooled_1	NODE_143348_length_1099_cov_2.093870_1	K06392
Feral_Pooled_1	NODE_143348_length_1099_cov_2.093870_2	K06391
Feral_Pooled_1	NODE_143353_length_1099_cov_2.060345_2	K01839
Feral_Pooled_1	NODE_143358_length_1099_cov_2.016284_1	K00761
Feral_Pooled_1	NODE_143360_length_1099_cov_1.981801_1	K01299
Feral_Pooled_1	NODE_143365_length_1099_cov_1.949234_1	K20444
Feral_Pooled_1	NODE_143378_length_1099_cov_1.818008_2	K09022
Feral_Pooled_1	NODE_143378_length_1099_cov_1.818008_3	K00243
Feral_Pooled_1	NODE_143384_length_1099_cov_1.794061_1	K06381
Feral_Pooled_1	NODE_143388_length_1099_cov_1.774904_2	K12410
Feral_Pooled_1	NODE_143391_length_1099_cov_1.753831_2	K03892
Feral_Pooled_1	NODE_143402_length_1099_cov_1.636015_1	K02528
Feral_Pooled_1	NODE_143403_length_1099_cov_1.633142_1	K03437
Feral_Pooled_1	NODE_143404_length_1099_cov_1.615900_2	K02528
Feral_Pooled_1	NODE_143406_length_1099_cov_1.602490_2	K07052
Feral_Pooled_1	NODE_143411_length_1099_cov_1.536398_2	K02371
Feral_Pooled_1	NODE_143411_length_1099_cov_1.536398_2	K00459
Feral_Pooled_1	NODE_143417_length_1099_cov_1.489464_2	K04485
Feral_Pooled_1	NODE_143420_length_1099_cov_1.459770_1	K15923
Feral_Pooled_1	NODE_143421_length_1099_cov_1.457854_1	K01912
Feral_Pooled_1	NODE_143425_length_1099_cov_1.422414_1	K02238
Feral_Pooled_1	NODE_143426_length_1099_cov_1.409004_1	K06048
Feral_Pooled_1	NODE_143429_length_1099_cov_1.399425_2	K02015
Feral_Pooled_1	NODE_143430_length_1099_cov_1.330460_2	K03602
Feral_Pooled_1	NODE_143430_length_1099_cov_1.330460_3	K03601
Feral_Pooled_1	NODE_143431_length_1099_cov_1.302682_1	K03499
Feral_Pooled_1	NODE_143436_length_1099_cov_1.253831_1	K02188
Feral_Pooled_1	NODE_143440_length_1099_cov_1.227011_2	K07450
Feral_Pooled_1	NODE_143442_length_1099_cov_1.190613_2	K01653
Feral_Pooled_1	NODE_143446_length_1098_cov_123.966443_1	K02429
Feral_Pooled_1	NODE_143452_length_1098_cov_17.348993_1	K00566
Feral_Pooled_1	NODE_143460_length_1098_cov_9.078619_1	K01754
Feral_Pooled_1	NODE_143465_length_1098_cov_7.579099_1	K01179
Feral_Pooled_1	NODE_143467_length_1098_cov_7.037392_1	K03205
Feral_Pooled_1	NODE_143469_length_1098_cov_6.651007_2	K00350
Feral_Pooled_1	NODE_143471_length_1098_cov_6.110259_1	K01890
Feral_Pooled_1	NODE_143472_length_1098_cov_6.100671_1	K08303
Feral_Pooled_1	NODE_143472_length_1098_cov_6.100671_2	K00651
Feral_Pooled_1	NODE_143473_length_1098_cov_6.052733_1	K06113
Feral_Pooled_1	NODE_143476_length_1098_cov_5.236817_1	K10822
Feral_Pooled_1	NODE_143479_length_1098_cov_4.942474_2	K07029
Feral_Pooled_1	NODE_143481_length_1098_cov_4.844679_2	K07273
Feral_Pooled_1	NODE_143482_length_1098_cov_4.706616_1	K01940
Feral_Pooled_1	NODE_143484_length_1098_cov_4.586769_1	K06941
Feral_Pooled_1	NODE_143485_length_1098_cov_4.512943_1	K01262
Feral_Pooled_1	NODE_143486_length_1098_cov_4.307766_1	K00925
Feral_Pooled_1	NODE_143491_length_1098_cov_3.908917_1	K07720
Feral_Pooled_1	NODE_143495_length_1098_cov_3.723873_2	K03797
Feral_Pooled_1	NODE_143497_length_1098_cov_3.631831_1	K03324
Feral_Pooled_1	NODE_143499_length_1098_cov_3.501438_1	K02406
Feral_Pooled_1	NODE_143501_length_1098_cov_3.343241_1	K03590
Feral_Pooled_1	NODE_143502_length_1098_cov_3.338447_1	K03070
Feral_Pooled_1	NODE_143503_length_1098_cov_3.300096_2	K00912
Feral_Pooled_1	NODE_143504_length_1098_cov_3.250240_2	K01507
Feral_Pooled_1	NODE_143505_length_1098_cov_3.179291_1	K02108
Feral_Pooled_1	NODE_143508_length_1098_cov_3.082454_1	K07089
Feral_Pooled_1	NODE_143510_length_1098_cov_3.050815_1	K04070
Feral_Pooled_1	NODE_143516_length_1098_cov_2.980825_1	K01448
Feral_Pooled_1	NODE_143517_length_1098_cov_2.975072_2	K01424
Feral_Pooled_1	NODE_143519_length_1098_cov_2.924257_1	K07165
Feral_Pooled_1	NODE_143520_length_1098_cov_2.918504_2	K01997
Feral_Pooled_1	NODE_143522_length_1098_cov_2.914669_2	K01588
Feral_Pooled_1	NODE_143523_length_1098_cov_2.901246_1	K07473
Feral_Pooled_1	NODE_143526_length_1098_cov_2.857143_1	K03336
Feral_Pooled_1	NODE_143528_length_1098_cov_2.839885_1	K01686
Feral_Pooled_1	NODE_143529_length_1098_cov_2.811122_2	K01740
Feral_Pooled_1	NODE_143538_length_1098_cov_2.669223_1	K00942
Feral_Pooled_1	NODE_143538_length_1098_cov_2.669223_2	K03060
Feral_Pooled_1	NODE_143539_length_1098_cov_2.635666_2	K02314
Feral_Pooled_1	NODE_143542_length_1098_cov_2.629914_2	K00588
Feral_Pooled_1	NODE_143542_length_1098_cov_2.629914_3	K08303
Feral_Pooled_1	NODE_143543_length_1098_cov_2.607862_2	K03546
Feral_Pooled_1	NODE_143547_length_1098_cov_2.541707_1	K01756
Feral_Pooled_1	NODE_143557_length_1098_cov_2.364334_2	K01759
Feral_Pooled_1	NODE_143566_length_1098_cov_2.287632_1	K00728
Feral_Pooled_1	NODE_143567_length_1098_cov_2.281879_1	K07273
Feral_Pooled_1	NODE_143568_length_1098_cov_2.277085_1	K06390
Feral_Pooled_1	NODE_143570_length_1098_cov_2.250240_1	K00600
Feral_Pooled_1	NODE_143571_length_1098_cov_2.246405_1	K05936
Feral_Pooled_1	NODE_143573_length_1098_cov_2.239693_1	K03150
Feral_Pooled_1	NODE_143574_length_1098_cov_2.237776_1	K03705
Feral_Pooled_1	NODE_143576_length_1098_cov_2.224353_1	K03524
Feral_Pooled_1	NODE_143577_length_1098_cov_2.219559_2	K06178
Feral_Pooled_1	NODE_143580_length_1098_cov_2.196548_1	K08217
Feral_Pooled_1	NODE_143583_length_1098_cov_2.157239_2	K00765
Feral_Pooled_1	NODE_143584_length_1098_cov_2.130393_1	K05962
Feral_Pooled_1	NODE_143585_length_1098_cov_2.095877_1	K22927
Feral_Pooled_1	NODE_143587_length_1098_cov_2.086290_1	K19147
Feral_Pooled_1	NODE_143588_length_1098_cov_2.082454_2	K02003
Feral_Pooled_1	NODE_143590_length_1098_cov_2.063279_2	K07023
Feral_Pooled_1	NODE_143591_length_1098_cov_2.063279_1	K01872
Feral_Pooled_1	NODE_143593_length_1098_cov_2.034516_2	K04075
Feral_Pooled_1	NODE_143594_length_1098_cov_2.009588_1	K05808
Feral_Pooled_1	NODE_143594_length_1098_cov_2.009588_2	K06958
Feral_Pooled_1	NODE_143597_length_1098_cov_1.977948_1	K06346
Feral_Pooled_1	NODE_143597_length_1098_cov_1.977948_2	K03650
Feral_Pooled_1	NODE_143601_length_1098_cov_1.953020_2	K00797
Feral_Pooled_1	NODE_143603_length_1098_cov_1.925216_1	K18672
Feral_Pooled_1	NODE_143605_length_1098_cov_1.917546_1	K02109
Feral_Pooled_1	NODE_143605_length_1098_cov_1.917546_2	K02110
Feral_Pooled_1	NODE_143607_length_1098_cov_1.906040_1	K05934
Feral_Pooled_1	NODE_143611_length_1098_cov_1.864813_1	K03070
Feral_Pooled_1	NODE_143614_length_1098_cov_1.841802_1	K06949
Feral_Pooled_1	NODE_143618_length_1098_cov_1.824545_3	K11068
Feral_Pooled_1	NODE_143624_length_1098_cov_1.780441_2	K07160
Feral_Pooled_1	NODE_143625_length_1098_cov_1.776606_2	K04758
Feral_Pooled_1	NODE_143627_length_1098_cov_1.760307_1	K03111
Feral_Pooled_1	NODE_143627_length_1098_cov_1.760307_2	K19221
Feral_Pooled_1	NODE_143629_length_1098_cov_1.755513_2	K08303
Feral_Pooled_1	NODE_143630_length_1098_cov_1.747843_1	K01449
Feral_Pooled_1	NODE_143633_length_1098_cov_1.738255_1	K00180
Feral_Pooled_1	NODE_143633_length_1098_cov_1.738255_2	K01912
Feral_Pooled_1	NODE_143635_length_1098_cov_1.718121_1	K01868
Feral_Pooled_1	NODE_143637_length_1098_cov_1.700863_1	K04487
Feral_Pooled_1	NODE_143639_length_1098_cov_1.672100_2	K04083
Feral_Pooled_1	NODE_143643_length_1098_cov_1.628955_1	K03701
Feral_Pooled_1	NODE_143645_length_1098_cov_1.610738_3	K07447
Feral_Pooled_1	NODE_143649_length_1098_cov_1.576222_1	K01154
Feral_Pooled_1	NODE_143651_length_1098_cov_1.543624_1	K02407
Feral_Pooled_1	NODE_143653_length_1098_cov_1.518696_1	K03828
Feral_Pooled_1	NODE_143655_length_1098_cov_1.494727_1	K03177
Feral_Pooled_1	NODE_143658_length_1098_cov_1.419942_2	K03466
Feral_Pooled_1	NODE_143659_length_1098_cov_1.407478_2	K03478
Feral_Pooled_1	NODE_143660_length_1098_cov_1.383509_2	K01755
Feral_Pooled_1	NODE_143662_length_1098_cov_1.371045_1	K01783
Feral_Pooled_1	NODE_143662_length_1098_cov_1.371045_2	K06949
Feral_Pooled_1	NODE_143664_length_1098_cov_1.348993_2	K01839
Feral_Pooled_1	NODE_143665_length_1098_cov_1.339406_1	K08303
Feral_Pooled_1	NODE_143668_length_1098_cov_1.201342_1	K03168
Feral_Pooled_1	NODE_143670_length_1098_cov_1.148610_2	K00788
Feral_Pooled_1	NODE_143671_length_1098_cov_1.142857_1	K06393
Feral_Pooled_1	NODE_143671_length_1098_cov_1.142857_2	K06392
Feral_Pooled_1	NODE_143671_length_1098_cov_1.142857_3	K06391
Feral_Pooled_1	NODE_143672_length_1098_cov_1.120805_1	K01733
Feral_Pooled_1	NODE_143673_length_1097_cov_134.318618_1	K01912
Feral_Pooled_1	NODE_143676_length_1097_cov_22.846449_1	K03070
Feral_Pooled_1	NODE_143679_length_1097_cov_13.254319_1	K00174
Feral_Pooled_1	NODE_143680_length_1097_cov_10.285029_1	K07486
Feral_Pooled_1	NODE_143683_length_1097_cov_5.735125_1	K07493
Feral_Pooled_1	NODE_143683_length_1097_cov_5.735125_2	K07284
Feral_Pooled_1	NODE_143686_length_1097_cov_5.323417_2	K03811
Feral_Pooled_1	NODE_143687_length_1097_cov_5.311900_1	K00243
Feral_Pooled_1	NODE_143688_length_1097_cov_5.119002_1	K07568
Feral_Pooled_1	NODE_143689_length_1097_cov_5.080614_1	K07052
Feral_Pooled_1	NODE_143690_length_1097_cov_5.074856_1	K07085
Feral_Pooled_1	NODE_143691_length_1097_cov_4.959693_1	K04095
Feral_Pooled_1	NODE_143691_length_1097_cov_4.959693_2	K07486
Feral_Pooled_1	NODE_143692_length_1097_cov_4.734165_1	K00760
Feral_Pooled_1	NODE_143692_length_1097_cov_4.734165_2	K00939
Feral_Pooled_1	NODE_143696_length_1097_cov_4.490403_1	K19294
Feral_Pooled_1	NODE_143697_length_1097_cov_4.466411_1	K00067
Feral_Pooled_1	NODE_143699_length_1097_cov_4.287908_1	K04759
Feral_Pooled_1	NODE_143707_length_1097_cov_3.969290_2	K06346
Feral_Pooled_1	NODE_143711_length_1097_cov_3.688100_1	K03790
Feral_Pooled_1	NODE_143711_length_1097_cov_3.688100_1	K02435
Feral_Pooled_1	NODE_143713_length_1097_cov_3.646833_1	K01872
Feral_Pooled_1	NODE_143714_length_1097_cov_3.641075_1	K03594
Feral_Pooled_1	NODE_143720_length_1097_cov_3.457774_1	K01869
Feral_Pooled_1	NODE_143722_length_1097_cov_3.429942_2	K03299
Feral_Pooled_1	NODE_143725_length_1097_cov_3.361804_1	K07487
Feral_Pooled_1	NODE_143726_length_1097_cov_3.330134_1	K03545
Feral_Pooled_1	NODE_143727_length_1097_cov_3.308061_2	K03496
Feral_Pooled_1	NODE_143727_length_1097_cov_3.308061_3	K03497
Feral_Pooled_1	NODE_143730_length_1097_cov_3.252399_1	K02066
Feral_Pooled_1	NODE_143732_length_1097_cov_3.225528_1	K01940
Feral_Pooled_1	NODE_143733_length_1097_cov_3.205374_1	K02007
Feral_Pooled_1	NODE_143734_length_1097_cov_3.192898_1	K03310
Feral_Pooled_1	NODE_143739_length_1097_cov_3.078695_1	K05985
Feral_Pooled_1	NODE_143743_length_1097_cov_3.029750_2	K00645
Feral_Pooled_1	NODE_143747_length_1097_cov_3.000000_1	K03701
Feral_Pooled_1	NODE_143749_length_1097_cov_2.950096_1	K00558
Feral_Pooled_1	NODE_143750_length_1097_cov_2.942418_1	K07407
Feral_Pooled_1	NODE_143751_length_1097_cov_2.929942_2	K01889
Feral_Pooled_1	NODE_143753_length_1097_cov_2.894434_1	K11928
Feral_Pooled_1	NODE_143757_length_1097_cov_2.841651_1	K02526
Feral_Pooled_1	NODE_143758_length_1097_cov_2.805182_2	K07404
Feral_Pooled_1	NODE_143763_length_1097_cov_2.752399_2	K02034
Feral_Pooled_1	NODE_143765_length_1097_cov_2.723608_1	K07335
Feral_Pooled_1	NODE_143772_length_1097_cov_2.602687_1	K07148
Feral_Pooled_1	NODE_143774_length_1097_cov_2.549904_1	K01409
Feral_Pooled_1	NODE_143778_length_1097_cov_2.488484_1	K07491
Feral_Pooled_1	NODE_143780_length_1097_cov_2.454894_1	K00962
Feral_Pooled_1	NODE_143781_length_1097_cov_2.448177_2	K03615
Feral_Pooled_1	NODE_143782_length_1097_cov_2.434741_1	K02014
Feral_Pooled_1	NODE_143783_length_1097_cov_2.429942_1	K04079
Feral_Pooled_1	NODE_143789_length_1097_cov_2.407869_1	K03070
Feral_Pooled_1	NODE_143792_length_1097_cov_2.374280_1	K10557
Feral_Pooled_1	NODE_143793_length_1097_cov_2.363724_2	K03569
Feral_Pooled_1	NODE_143796_length_1097_cov_2.335893_2	K03499
Feral_Pooled_1	NODE_143802_length_1097_cov_2.269674_1	K06165
Feral_Pooled_1	NODE_143802_length_1097_cov_2.269674_2	K06164
Feral_Pooled_1	NODE_143803_length_1097_cov_2.258157_1	K07089
Feral_Pooled_1	NODE_143810_length_1097_cov_2.194818_1	K01008
Feral_Pooled_1	NODE_143811_length_1097_cov_2.188100_1	K01874
Feral_Pooled_1	NODE_143813_length_1097_cov_2.153551_1	K07454
Feral_Pooled_1	NODE_143820_length_1097_cov_2.040307_1	K15635
Feral_Pooled_1	NODE_143823_length_1097_cov_2.001919_1	K13038
Feral_Pooled_1	NODE_143825_length_1097_cov_1.986564_1	K07321
Feral_Pooled_1	NODE_143825_length_1097_cov_1.986564_2	K05770
Feral_Pooled_1	NODE_143829_length_1097_cov_1.967370_1	K04517
Feral_Pooled_1	NODE_143831_length_1097_cov_1.936660_1	K16511
Feral_Pooled_1	NODE_143835_length_1097_cov_1.893474_2	K00952
Feral_Pooled_1	NODE_143840_length_1097_cov_1.859885_2	K05919
Feral_Pooled_1	NODE_143842_length_1097_cov_1.844530_1	K02600
Feral_Pooled_1	NODE_143842_length_1097_cov_1.844530_2	K09748
Feral_Pooled_1	NODE_143845_length_1097_cov_1.802303_2	K01918
Feral_Pooled_1	NODE_143846_length_1097_cov_1.797505_2	K07484
Feral_Pooled_1	NODE_143847_length_1097_cov_1.782150_3	K07738
Feral_Pooled_1	NODE_143849_length_1097_cov_1.768714_2	K06950
Feral_Pooled_1	NODE_143856_length_1097_cov_1.684261_2	K07089
Feral_Pooled_1	NODE_143857_length_1097_cov_1.674664_1	K11261
Feral_Pooled_1	NODE_143857_length_1097_cov_1.674664_2	K09121
Feral_Pooled_1	NODE_143862_length_1097_cov_1.597889_1	K03650
Feral_Pooled_1	NODE_143864_length_1097_cov_1.541267_1	K14059
Feral_Pooled_1	NODE_143866_length_1097_cov_1.529750_1	K03147
Feral_Pooled_1	NODE_143869_length_1097_cov_1.496161_1	K02340
Feral_Pooled_1	NODE_143876_length_1097_cov_1.408829_3	K03545
Feral_Pooled_1	NODE_143877_length_1097_cov_1.406910_1	K03205
Feral_Pooled_1	NODE_143878_length_1097_cov_1.383877_1	K06153
Feral_Pooled_1	NODE_143880_length_1097_cov_1.327255_1	K09935
Feral_Pooled_1	NODE_143881_length_1097_cov_1.308061_1	K00651
Feral_Pooled_1	NODE_143882_length_1097_cov_1.307102_1	K01091
Feral_Pooled_1	NODE_143883_length_1097_cov_1.289827_1	K02086
Feral_Pooled_1	NODE_143885_length_1097_cov_1.272553_1	K07052
Feral_Pooled_1	NODE_143889_length_1097_cov_1.166987_2	K03100
Feral_Pooled_1	NODE_143895_length_1096_cov_21.048991_1	K03320
Feral_Pooled_1	NODE_143898_length_1096_cov_10.439001_2	K03644
Feral_Pooled_1	NODE_143899_length_1096_cov_8.805956_1	K18831
Feral_Pooled_1	NODE_143899_length_1096_cov_8.805956_1	K21498
Feral_Pooled_1	NODE_143903_length_1096_cov_7.332373_1	K03615
Feral_Pooled_1	NODE_143914_length_1096_cov_5.094140_2	K07095
Feral_Pooled_1	NODE_143917_length_1096_cov_5.053794_2	K05925
Feral_Pooled_1	NODE_143918_length_1096_cov_5.030740_1	K03150
Feral_Pooled_1	NODE_143925_length_1096_cov_4.391931_1	K03800
Feral_Pooled_1	NODE_143925_length_1096_cov_4.391931_2	K03644
Feral_Pooled_1	NODE_143928_length_1096_cov_4.341018_1	K19294
Feral_Pooled_1	NODE_143933_length_1096_cov_4.018252_1	K03737
Feral_Pooled_1	NODE_143935_length_1096_cov_3.889529_1	K01874
Feral_Pooled_1	NODE_143938_length_1096_cov_3.716619_2	K11755
Feral_Pooled_1	NODE_143938_length_1096_cov_3.716619_2	K01496
Feral_Pooled_1	NODE_143940_length_1096_cov_3.708934_2	K03088
Feral_Pooled_1	NODE_143943_length_1096_cov_3.596542_2	K19221
Feral_Pooled_1	NODE_143944_length_1096_cov_3.590778_1	K01996
Feral_Pooled_1	NODE_143944_length_1096_cov_3.590778_1	K10822
Feral_Pooled_1	NODE_143952_length_1096_cov_3.381364_1	K02407
Feral_Pooled_1	NODE_143953_length_1096_cov_3.378482_1	K02004
Feral_Pooled_1	NODE_143958_length_1096_cov_3.263208_1	K03495
Feral_Pooled_1	NODE_143965_length_1096_cov_3.141210_2	K05833
Feral_Pooled_1	NODE_143970_length_1096_cov_3.014409_1	K00790
Feral_Pooled_1	NODE_143972_length_1096_cov_2.986551_2	K02171
Feral_Pooled_1	NODE_143974_length_1096_cov_2.939481_1	K00766
Feral_Pooled_1	NODE_143975_length_1096_cov_2.936599_1	K18430
Feral_Pooled_1	NODE_143975_length_1096_cov_2.936599_1	K01654
Feral_Pooled_1	NODE_143980_length_1096_cov_2.846302_2	K03811
Feral_Pooled_1	NODE_143982_length_1096_cov_2.820365_1	K03637
Feral_Pooled_1	NODE_143982_length_1096_cov_2.820365_2	K03752
Feral_Pooled_1	NODE_143983_length_1096_cov_2.798271_2	K14081
Feral_Pooled_1	NODE_143987_length_1096_cov_2.763689_1	K03550
Feral_Pooled_1	NODE_143987_length_1096_cov_2.763689_2	K03551
Feral_Pooled_1	NODE_143988_length_1096_cov_2.752161_1	K03595
Feral_Pooled_1	NODE_143988_length_1096_cov_2.752161_2	K03584
Feral_Pooled_1	NODE_143993_length_1096_cov_2.683958_1	K04041
Feral_Pooled_1	NODE_143996_length_1096_cov_2.643612_2	K01933
Feral_Pooled_1	NODE_143997_length_1096_cov_2.629203_2	K11741
Feral_Pooled_1	NODE_144000_length_1096_cov_2.589817_1	K04041
Feral_Pooled_1	NODE_144003_length_1096_cov_2.576369_1	K20074
Feral_Pooled_1	NODE_144003_length_1096_cov_2.576369_2	K06941
Feral_Pooled_1	NODE_144007_length_1096_cov_2.522574_1	K01737
Feral_Pooled_1	NODE_144007_length_1096_cov_2.522574_2	K10026
Feral_Pooled_1	NODE_144009_length_1096_cov_2.509126_1	K00705
Feral_Pooled_1	NODE_144017_length_1096_cov_2.439001_2	K02834
Feral_Pooled_1	NODE_144018_length_1096_cov_2.438040_2	K01653
Feral_Pooled_1	NODE_144027_length_1096_cov_2.337176_1	K00266
Feral_Pooled_1	NODE_144028_length_1096_cov_2.331412_1	K01867
Feral_Pooled_1	NODE_144029_length_1096_cov_2.311239_1	K08591
Feral_Pooled_1	NODE_144030_length_1096_cov_2.286263_2	K01787
Feral_Pooled_1	NODE_144032_length_1096_cov_2.273775_2	K00826
Feral_Pooled_1	NODE_144045_length_1096_cov_2.150817_1	K02372
Feral_Pooled_1	NODE_144047_length_1096_cov_2.116234_1	K04487
Feral_Pooled_1	NODE_144048_length_1096_cov_2.095101_1	K01890
Feral_Pooled_1	NODE_144050_length_1096_cov_2.078770_2	K01740
Feral_Pooled_1	NODE_144054_length_1096_cov_2.036503_2	K17828
Feral_Pooled_1	NODE_144055_length_1096_cov_2.016330_1	K01945
Feral_Pooled_1	NODE_144057_length_1096_cov_1.989433_2	K04083
Feral_Pooled_1	NODE_144060_length_1096_cov_1.975024_2	K06399
Feral_Pooled_1	NODE_144062_length_1096_cov_1.965418_1	K09792
Feral_Pooled_1	NODE_144064_length_1096_cov_1.964457_2	K03088
Feral_Pooled_1	NODE_144066_length_1096_cov_1.939481_1	K01126
Feral_Pooled_1	NODE_144067_length_1096_cov_1.936599_2	K01160
Feral_Pooled_1	NODE_144068_length_1096_cov_1.935639_1	K07487
Feral_Pooled_1	NODE_144072_length_1096_cov_1.905860_1	K06381
Feral_Pooled_1	NODE_144073_length_1096_cov_1.905860_1	K02314
Feral_Pooled_1	NODE_144083_length_1096_cov_1.815562_1	K16511
Feral_Pooled_1	NODE_144085_length_1096_cov_1.811720_2	K03563
Feral_Pooled_1	NODE_144085_length_1096_cov_1.811720_3	K06603
Feral_Pooled_1	NODE_144089_length_1096_cov_1.767531_1	K11991
Feral_Pooled_1	NODE_144093_length_1096_cov_1.703170_1	K17828
Feral_Pooled_1	NODE_144093_length_1096_cov_1.703170_2	K00762
Feral_Pooled_1	NODE_144096_length_1096_cov_1.672430_3	K18475
Feral_Pooled_1	NODE_144099_length_1096_cov_1.642651_1	K03546
Feral_Pooled_1	NODE_144103_length_1096_cov_1.625360_2	K00926
Feral_Pooled_1	NODE_144107_length_1096_cov_1.578290_2	K01609
Feral_Pooled_1	NODE_144109_length_1096_cov_1.567723_1	K03311
Feral_Pooled_1	NODE_144111_length_1096_cov_1.540826_2	K00937
Feral_Pooled_1	NODE_144113_length_1096_cov_1.507205_2	K00951
Feral_Pooled_1	NODE_144124_length_1096_cov_1.373679_1	K02687
Feral_Pooled_1	NODE_144127_length_1096_cov_1.301633_1	K03734
Feral_Pooled_1	NODE_144129_length_1096_cov_1.248799_2	K06217
Feral_Pooled_1	NODE_144136_length_1096_cov_1.032661_3	K03629
Feral_Pooled_1	NODE_144139_length_1095_cov_39.722115_2	K00891
Feral_Pooled_1	NODE_144141_length_1095_cov_26.884615_1	K01491
Feral_Pooled_1	NODE_144144_length_1095_cov_20.728846_1	K07316
Feral_Pooled_1	NODE_144145_length_1095_cov_19.238462_1	K07133
Feral_Pooled_1	NODE_144146_length_1095_cov_17.922115_1	K07487
Feral_Pooled_1	NODE_144150_length_1095_cov_10.060577_1	K07486
Feral_Pooled_1	NODE_144153_length_1095_cov_7.196154_1	K03320
Feral_Pooled_1	NODE_144154_length_1095_cov_6.747115_1	K00041
Feral_Pooled_1	NODE_144157_length_1095_cov_5.346154_1	K08679
Feral_Pooled_1	NODE_144160_length_1095_cov_5.208654_1	K22477
Feral_Pooled_1	NODE_144162_length_1095_cov_5.055769_1	K03784
Feral_Pooled_1	NODE_144163_length_1095_cov_4.979808_2	K03701
Feral_Pooled_1	NODE_144170_length_1095_cov_4.325962_1	K01129
Feral_Pooled_1	NODE_144174_length_1095_cov_3.987500_1	K01872
Feral_Pooled_1	NODE_144178_length_1095_cov_3.787500_1	K16923
Feral_Pooled_1	NODE_144182_length_1095_cov_3.639423_2	K20074
Feral_Pooled_1	NODE_144183_length_1095_cov_3.585577_1	K20509
Feral_Pooled_1	NODE_144194_length_1095_cov_3.378846_1	K07045
Feral_Pooled_1	NODE_144196_length_1095_cov_3.362500_1	K07407
Feral_Pooled_1	NODE_144197_length_1095_cov_3.356731_2	K07015
Feral_Pooled_1	NODE_144202_length_1095_cov_3.243269_2	K07402
Feral_Pooled_1	NODE_144204_length_1095_cov_3.225962_1	K02871
Feral_Pooled_1	NODE_144211_length_1095_cov_3.115385_1	K01937
Feral_Pooled_1	NODE_144211_length_1095_cov_3.115385_2	K01937
Feral_Pooled_1	NODE_144212_length_1095_cov_3.113462_1	K07133
Feral_Pooled_1	NODE_144214_length_1095_cov_3.083654_1	K07473
Feral_Pooled_1	NODE_144214_length_1095_cov_3.083654_2	K19092
Feral_Pooled_1	NODE_144215_length_1095_cov_3.065385_1	K03205
Feral_Pooled_1	NODE_144219_length_1095_cov_2.997115_2	K00954
Feral_Pooled_1	NODE_144220_length_1095_cov_2.986538_2	K01358
Feral_Pooled_1	NODE_144221_length_1095_cov_2.920192_1	K01647
Feral_Pooled_1	NODE_144223_length_1095_cov_2.896154_1	K06207
Feral_Pooled_1	NODE_144224_length_1095_cov_2.837500_1	K00688
Feral_Pooled_1	NODE_144226_length_1095_cov_2.757692_1	K07149
Feral_Pooled_1	NODE_144227_length_1095_cov_2.753846_2	K01448
Feral_Pooled_1	NODE_144228_length_1095_cov_2.753846_1	K03406
Feral_Pooled_1	NODE_144232_length_1095_cov_2.616346_1	K11928
Feral_Pooled_1	NODE_144233_length_1095_cov_2.610577_2	K03797
Feral_Pooled_1	NODE_144236_length_1095_cov_2.588462_1	K02982
Feral_Pooled_1	NODE_144236_length_1095_cov_2.588462_2	K02890
Feral_Pooled_1	NODE_144239_length_1095_cov_2.561538_1	K01890
Feral_Pooled_1	NODE_144242_length_1095_cov_2.516346_1	K18478
Feral_Pooled_1	NODE_144244_length_1095_cov_2.506731_1	K11749
Feral_Pooled_1	NODE_144244_length_1095_cov_2.506731_2	K11749
Feral_Pooled_1	NODE_144245_length_1095_cov_2.500000_2	K02030
Feral_Pooled_1	NODE_144246_length_1095_cov_2.497115_2	K02338
Feral_Pooled_1	NODE_144251_length_1095_cov_2.467308_2	K02358
Feral_Pooled_1	NODE_144255_length_1095_cov_2.432692_2	K01515
Feral_Pooled_1	NODE_144256_length_1095_cov_2.429808_2	K07082
Feral_Pooled_1	NODE_144259_length_1095_cov_2.397115_2	K06412
Feral_Pooled_1	NODE_144261_length_1095_cov_2.357692_1	K00931
Feral_Pooled_1	NODE_144263_length_1095_cov_2.355769_2	K07088
Feral_Pooled_1	NODE_144264_length_1095_cov_2.354808_2	K02019
Feral_Pooled_1	NODE_144265_length_1095_cov_2.350000_1	K02037
Feral_Pooled_1	NODE_144270_length_1095_cov_2.269231_1	K06518
Feral_Pooled_1	NODE_144272_length_1095_cov_2.237500_1	K02013
Feral_Pooled_1	NODE_144273_length_1095_cov_2.234615_3	K01520
Feral_Pooled_1	NODE_144275_length_1095_cov_2.212500_2	K00176
Feral_Pooled_1	NODE_144278_length_1095_cov_2.205769_2	K05305
Feral_Pooled_1	NODE_144282_length_1095_cov_2.169231_1	K11105
Feral_Pooled_1	NODE_144291_length_1095_cov_2.096154_1	K09121
Feral_Pooled_1	NODE_144292_length_1095_cov_2.096154_2	K02160
Feral_Pooled_1	NODE_144292_length_1095_cov_2.096154_3	K02372
Feral_Pooled_1	NODE_144294_length_1095_cov_2.064423_1	K07646
Feral_Pooled_1	NODE_144295_length_1095_cov_2.050000_2	K03111
Feral_Pooled_1	NODE_144297_length_1095_cov_2.032692_2	K02188
Feral_Pooled_1	NODE_144298_length_1095_cov_2.022115_1	K04095
Feral_Pooled_1	NODE_144309_length_1095_cov_1.925962_2	K01790
Feral_Pooled_1	NODE_144313_length_1095_cov_1.850962_1	K04487
Feral_Pooled_1	NODE_144315_length_1095_cov_1.812500_2	K19167
Feral_Pooled_1	NODE_144316_length_1095_cov_1.811538_1	K01937
Feral_Pooled_1	NODE_144319_length_1095_cov_1.794231_1	K06871
Feral_Pooled_1	NODE_144320_length_1095_cov_1.792308_1	K03406
Feral_Pooled_1	NODE_144321_length_1095_cov_1.791346_2	K12511
Feral_Pooled_1	NODE_144324_length_1095_cov_1.772115_2	K07137
Feral_Pooled_1	NODE_144326_length_1095_cov_1.761538_2	K05962
Feral_Pooled_1	NODE_144328_length_1095_cov_1.741346_1	K01129
Feral_Pooled_1	NODE_144329_length_1095_cov_1.738462_2	K01493
Feral_Pooled_1	NODE_144333_length_1095_cov_1.664423_2	K07058
Feral_Pooled_1	NODE_144336_length_1095_cov_1.650000_2	K01997
Feral_Pooled_1	NODE_144348_length_1095_cov_1.533654_1	K00831
Feral_Pooled_1	NODE_144349_length_1095_cov_1.532692_1	K07012
Feral_Pooled_1	NODE_144350_length_1095_cov_1.529808_1	K18346
Feral_Pooled_1	NODE_144352_length_1095_cov_1.513462_1	K07794
Feral_Pooled_1	NODE_144354_length_1095_cov_1.491346_1	K10643
Feral_Pooled_1	NODE_144357_length_1095_cov_1.431731_2	K09903
Feral_Pooled_1	NODE_144361_length_1095_cov_1.399038_1	K06391
Feral_Pooled_1	NODE_144361_length_1095_cov_1.399038_2	K06390
Feral_Pooled_1	NODE_144363_length_1095_cov_1.367308_1	K03763
Feral_Pooled_1	NODE_144363_length_1095_cov_1.367308_1	K02342
Feral_Pooled_1	NODE_144364_length_1095_cov_1.320192_1	K06901
Feral_Pooled_1	NODE_144369_length_1095_cov_1.225962_1	K16785
Feral_Pooled_1	NODE_144370_length_1095_cov_1.224038_1	K03978
Feral_Pooled_1	NODE_144375_length_1094_cov_46.024062_1	K06400
Feral_Pooled_1	NODE_144384_length_1094_cov_13.137632_1	K00041
Feral_Pooled_1	NODE_144387_length_1094_cov_9.162656_1	K07214
Feral_Pooled_1	NODE_144388_length_1094_cov_7.910491_2	K19092
Feral_Pooled_1	NODE_144390_length_1094_cov_7.435996_1	K04075
Feral_Pooled_1	NODE_144394_length_1094_cov_5.463908_1	K01785
Feral_Pooled_1	NODE_144399_length_1094_cov_4.760346_2	K01815
Feral_Pooled_1	NODE_144400_length_1094_cov_4.683349_1	K00927
Feral_Pooled_1	NODE_144402_length_1094_cov_4.512031_1	K15342
Feral_Pooled_1	NODE_144405_length_1094_cov_4.339750_1	K07486
Feral_Pooled_1	NODE_144408_length_1094_cov_4.090472_2	K02115
Feral_Pooled_1	NODE_144409_length_1094_cov_4.070260_1	K20074
Feral_Pooled_1	NODE_144412_length_1094_cov_3.948027_1	K00925
Feral_Pooled_1	NODE_144418_length_1094_cov_3.761309_2	K15532
Feral_Pooled_1	NODE_144424_length_1094_cov_3.604427_1	K03737
Feral_Pooled_1	NODE_144428_length_1094_cov_3.553417_2	K03744
Feral_Pooled_1	NODE_144433_length_1094_cov_3.461020_1	K00784
Feral_Pooled_1	NODE_144436_length_1094_cov_3.398460_2	K07497
Feral_Pooled_1	NODE_144440_length_1094_cov_3.316651_1	K03040
Feral_Pooled_1	NODE_144440_length_1094_cov_3.316651_2	K02879
Feral_Pooled_1	NODE_144441_length_1094_cov_3.311838_2	K06374
Feral_Pooled_1	NODE_144443_length_1094_cov_3.174206_2	K01770
Feral_Pooled_1	NODE_144444_length_1094_cov_3.163619_1	K00791
Feral_Pooled_1	NODE_144452_length_1094_cov_2.953802_1	K08963
Feral_Pooled_1	NODE_144458_length_1094_cov_2.867180_1	K01207
Feral_Pooled_1	NODE_144459_length_1094_cov_2.795958_1	K00865
Feral_Pooled_1	NODE_144467_length_1094_cov_2.669875_1	K03789
Feral_Pooled_1	NODE_144471_length_1094_cov_2.637151_1	K01915
Feral_Pooled_1	NODE_144473_length_1094_cov_2.633301_1	K09888
Feral_Pooled_1	NODE_144473_length_1094_cov_2.633301_2	K03551
Feral_Pooled_1	NODE_144478_length_1094_cov_2.587103_1	K06400
Feral_Pooled_1	NODE_144480_length_1094_cov_2.571704_1	K03723
Feral_Pooled_1	NODE_144482_length_1094_cov_2.556304_1	K15633
Feral_Pooled_1	NODE_144483_length_1094_cov_2.538017_2	K15051
Feral_Pooled_1	NODE_144485_length_1094_cov_2.529355_2	K16927
Feral_Pooled_1	NODE_144490_length_1094_cov_2.480269_1	K02338
Feral_Pooled_1	NODE_144493_length_1094_cov_2.470645_1	K02014
Feral_Pooled_1	NODE_144494_length_1094_cov_2.468720_1	K07568
Feral_Pooled_1	NODE_144495_length_1094_cov_2.461983_1	K02338
Feral_Pooled_1	NODE_144499_length_1094_cov_2.409047_2	K01854
Feral_Pooled_1	NODE_144505_length_1094_cov_2.354187_1	K01653
Feral_Pooled_1	NODE_144507_length_1094_cov_2.343600_1	K06412
Feral_Pooled_1	NODE_144507_length_1094_cov_2.343600_2	K00975
Feral_Pooled_1	NODE_144509_length_1094_cov_2.317613_2	K01839
Feral_Pooled_1	NODE_144511_length_1094_cov_2.303176_2	K07497
Feral_Pooled_1	NODE_144521_length_1094_cov_2.205005_2	K01448
Feral_Pooled_1	NODE_144523_length_1094_cov_2.186718_1	K03088
Feral_Pooled_1	NODE_144524_length_1094_cov_2.180943_1	K03624
Feral_Pooled_1	NODE_144527_length_1094_cov_2.117421_1	K02409
Feral_Pooled_1	NODE_144528_length_1094_cov_2.100096_1	K01546
Feral_Pooled_1	NODE_144529_length_1094_cov_2.086622_1	K06213
Feral_Pooled_1	NODE_144534_length_1094_cov_2.042348_1	K07391
Feral_Pooled_1	NODE_144534_length_1094_cov_2.042348_2	K04096
Feral_Pooled_1	NODE_144537_length_1094_cov_2.005775_1	K07090
Feral_Pooled_1	NODE_144537_length_1094_cov_2.005775_2	K01442
Feral_Pooled_1	NODE_144538_length_1094_cov_2.000962_1	K03499
Feral_Pooled_1	NODE_144540_length_1094_cov_1.987488_1	K00820
Feral_Pooled_1	NODE_144542_length_1094_cov_1.978826_2	K00657
Feral_Pooled_1	NODE_144547_length_1094_cov_1.903754_1	K01889
Feral_Pooled_1	NODE_144548_length_1094_cov_1.897016_1	K03610
Feral_Pooled_1	NODE_144548_length_1094_cov_1.897016_2	K03609
Feral_Pooled_1	NODE_144550_length_1094_cov_1.885467_1	K11529
Feral_Pooled_1	NODE_144551_length_1094_cov_1.884504_2	K06412
Feral_Pooled_1	NODE_144554_length_1094_cov_1.844081_1	K06905
Feral_Pooled_1	NODE_144555_length_1094_cov_1.833494_2	K20509
Feral_Pooled_1	NODE_144561_length_1094_cov_1.803657_2	K01768
Feral_Pooled_1	NODE_144564_length_1094_cov_1.753609_1	K00688
Feral_Pooled_1	NODE_144564_length_1094_cov_1.753609_2	K02431
Feral_Pooled_1	NODE_144566_length_1094_cov_1.734360_1	K00558
Feral_Pooled_1	NODE_144568_length_1094_cov_1.708373_1	K00791
Feral_Pooled_1	NODE_144570_length_1094_cov_1.700674_1	K03043
Feral_Pooled_1	NODE_144571_length_1094_cov_1.635226_2	K01962
Feral_Pooled_1	NODE_144572_length_1094_cov_1.611165_1	K03070
Feral_Pooled_1	NODE_144573_length_1094_cov_1.580366_2	K03406
Feral_Pooled_1	NODE_144575_length_1094_cov_1.564004_1	K00602
Feral_Pooled_1	NODE_144575_length_1094_cov_1.564004_2	K18672
Feral_Pooled_1	NODE_144577_length_1094_cov_1.524543_2	K02399
Feral_Pooled_1	NODE_144577_length_1094_cov_1.524543_3	K02398
Feral_Pooled_1	NODE_144581_length_1094_cov_1.476420_2	K03517
Feral_Pooled_1	NODE_144583_length_1094_cov_1.471607_2	K00611
Feral_Pooled_1	NODE_144585_length_1094_cov_1.451396_1	K00789
Feral_Pooled_1	NODE_144591_length_1094_cov_1.361886_1	K03324
Feral_Pooled_1	NODE_144592_length_1094_cov_1.333013_1	K02037
Feral_Pooled_1	NODE_144593_length_1094_cov_1.293551_2	K00615
Feral_Pooled_1	NODE_144598_length_1094_cov_0.997113_1	K00290
Feral_Pooled_1	NODE_144602_length_1093_cov_27.089595_2	K07495
Feral_Pooled_1	NODE_144603_length_1093_cov_20.264933_1	K00346
Feral_Pooled_1	NODE_144605_length_1093_cov_14.516378_1	K07138
Feral_Pooled_1	NODE_144607_length_1093_cov_11.792871_1	K01200
Feral_Pooled_1	NODE_144615_length_1093_cov_6.253372_1	K07486
Feral_Pooled_1	NODE_144618_length_1093_cov_4.885356_1	K03154
Feral_Pooled_1	NODE_144618_length_1093_cov_4.885356_2	K21029
Feral_Pooled_1	NODE_144619_length_1093_cov_4.660886_1	K01624
Feral_Pooled_1	NODE_144621_length_1093_cov_4.400771_1	K03046
Feral_Pooled_1	NODE_144622_length_1093_cov_4.301541_1	K03501
Feral_Pooled_1	NODE_144627_length_1093_cov_4.090559_1	K19294
Feral_Pooled_1	NODE_144629_length_1093_cov_4.026975_1	K06223
Feral_Pooled_1	NODE_144630_length_1093_cov_3.978805_1	K01872
Feral_Pooled_1	NODE_144632_length_1093_cov_3.820809_2	K07114
Feral_Pooled_1	NODE_144633_length_1093_cov_3.809249_2	K05832
Feral_Pooled_1	NODE_144634_length_1093_cov_3.805395_1	K00099
Feral_Pooled_1	NODE_144634_length_1093_cov_3.805395_2	K00099
Feral_Pooled_1	NODE_144637_length_1093_cov_3.731214_2	K14652
Feral_Pooled_1	NODE_144638_length_1093_cov_3.684971_1	K01926
Feral_Pooled_1	NODE_144638_length_1093_cov_3.684971_2	K03113
Feral_Pooled_1	NODE_144641_length_1093_cov_3.624277_1	K03091
Feral_Pooled_1	NODE_144644_length_1093_cov_3.547206_1	K06381
Feral_Pooled_1	NODE_144645_length_1093_cov_3.533719_2	K07483
Feral_Pooled_1	NODE_144652_length_1093_cov_3.291908_1	K06406
Feral_Pooled_1	NODE_144657_length_1093_cov_3.181118_2	K05847
Feral_Pooled_1	NODE_144660_length_1093_cov_3.154143_1	K06180
Feral_Pooled_1	NODE_144660_length_1093_cov_3.154143_2	K03101
Feral_Pooled_1	NODE_144663_length_1093_cov_3.123314_1	K00873
Feral_Pooled_1	NODE_144664_length_1093_cov_3.096339_1	K01812
Feral_Pooled_1	NODE_144665_length_1093_cov_3.052023_1	K02600
Feral_Pooled_1	NODE_144667_length_1093_cov_3.005780_1	K01624
Feral_Pooled_1	NODE_144668_length_1093_cov_3.003854_2	K07405
Feral_Pooled_1	NODE_144669_length_1093_cov_2.953757_1	K19997
Feral_Pooled_1	NODE_144683_length_1093_cov_2.749518_2	K01921
Feral_Pooled_1	NODE_144687_length_1093_cov_2.699422_1	K12452
Feral_Pooled_1	NODE_144692_length_1093_cov_2.650289_1	K00615
Feral_Pooled_1	NODE_144696_length_1093_cov_2.595376_1	K06398
Feral_Pooled_1	NODE_144698_length_1093_cov_2.578998_1	K01689
Feral_Pooled_1	NODE_144700_length_1093_cov_2.553950_1	K03631
Feral_Pooled_1	NODE_144700_length_1093_cov_2.553950_2	K10947
Feral_Pooled_1	NODE_144701_length_1093_cov_2.542389_1	K11069
Feral_Pooled_1	NODE_144702_length_1093_cov_2.519268_1	K00575
Feral_Pooled_1	NODE_144703_length_1093_cov_2.512524_2	K03498
Feral_Pooled_1	NODE_144706_length_1093_cov_2.428709_1	K20509
Feral_Pooled_1	NODE_144712_length_1093_cov_2.356455_1	K01940
Feral_Pooled_1	NODE_144713_length_1093_cov_2.324663_1	K03406
Feral_Pooled_1	NODE_144714_length_1093_cov_2.318882_1	K02835
Feral_Pooled_1	NODE_144715_length_1093_cov_2.306358_1	K02892
Feral_Pooled_1	NODE_144715_length_1093_cov_2.306358_2	K02886
Feral_Pooled_1	NODE_144718_length_1093_cov_2.286127_2	K07481
Feral_Pooled_1	NODE_144719_length_1093_cov_2.274566_1	K01740
Feral_Pooled_1	NODE_144721_length_1093_cov_2.263969_1	K01972
Feral_Pooled_1	NODE_144725_length_1093_cov_2.202312_1	K03437
Feral_Pooled_1	NODE_144725_length_1093_cov_2.202312_2	K02887
Feral_Pooled_1	NODE_144726_length_1093_cov_2.202312_1	K19302
Feral_Pooled_1	NODE_144729_length_1093_cov_2.197495_1	K07043
Feral_Pooled_1	NODE_144732_length_1093_cov_2.146435_1	K00762
Feral_Pooled_1	NODE_144732_length_1093_cov_2.146435_1	K07729
Feral_Pooled_1	NODE_144733_length_1093_cov_2.142582_1	K04487
Feral_Pooled_1	NODE_144735_length_1093_cov_2.089595_1	K00794
Feral_Pooled_1	NODE_144744_length_1093_cov_2.011561_1	K20509
Feral_Pooled_1	NODE_144747_length_1093_cov_1.979769_1	K01181
Feral_Pooled_1	NODE_144752_length_1093_cov_1.897881_1	K20534
Feral_Pooled_1	NODE_144760_length_1093_cov_1.836224_1	K03660
Feral_Pooled_1	NODE_144764_length_1093_cov_1.806358_2	K04078
Feral_Pooled_1	NODE_144770_length_1093_cov_1.763969_1	K02887
Feral_Pooled_1	NODE_144770_length_1093_cov_1.763969_2	K02916
Feral_Pooled_1	NODE_144770_length_1093_cov_1.763969_3	K02520
Feral_Pooled_1	NODE_144771_length_1093_cov_1.753372_1	K02025
Feral_Pooled_1	NODE_144774_length_1093_cov_1.663776_2	K02970
Feral_Pooled_1	NODE_144777_length_1093_cov_1.650289_1	K00459
Feral_Pooled_1	NODE_144779_length_1093_cov_1.563584_1	K03551
Feral_Pooled_1	NODE_144780_length_1093_cov_1.559730_1	K06941
Feral_Pooled_1	NODE_144782_length_1093_cov_1.534682_2	K07736
Feral_Pooled_1	NODE_144789_length_1093_cov_1.422929_2	K03437
Feral_Pooled_1	NODE_144792_length_1093_cov_1.377649_1	K07814
Feral_Pooled_1	NODE_144795_length_1093_cov_1.349711_1	K00766
Feral_Pooled_1	NODE_144795_length_1093_cov_1.349711_2	K01695
Feral_Pooled_1	NODE_144801_length_1093_cov_1.295761_1	K02014
Feral_Pooled_1	NODE_144805_length_1093_cov_1.199422_2	K02315
Feral_Pooled_1	NODE_144809_length_1092_cov_44.409836_1	K01738
Feral_Pooled_1	NODE_144814_length_1092_cov_11.074253_1	K08641
Feral_Pooled_1	NODE_144817_length_1092_cov_9.805207_1	K06076
Feral_Pooled_1	NODE_144818_length_1092_cov_8.905497_1	K03665
Feral_Pooled_1	NODE_144819_length_1092_cov_8.050145_1	K07486
Feral_Pooled_1	NODE_144821_length_1092_cov_7.374156_1	K06223
Feral_Pooled_1	NODE_144824_length_1092_cov_6.280617_1	K04077
Feral_Pooled_1	NODE_144828_length_1092_cov_5.236258_1	K03650
Feral_Pooled_1	NODE_144829_length_1092_cov_5.181292_2	K01179
Feral_Pooled_1	NODE_144830_length_1092_cov_5.137898_1	K16926
Feral_Pooled_1	NODE_144835_length_1092_cov_4.618129_1	K15986
Feral_Pooled_1	NODE_144839_length_1092_cov_4.198650_1	K03466
Feral_Pooled_1	NODE_144840_length_1092_cov_4.192864_1	K00041
Feral_Pooled_1	NODE_144841_length_1092_cov_4.160077_1	K01867
Feral_Pooled_1	NODE_144841_length_1092_cov_4.160077_2	K07173
Feral_Pooled_1	NODE_144842_length_1092_cov_4.021215_1	K03310
Feral_Pooled_1	NODE_144843_length_1092_cov_3.992285_1	K01812
Feral_Pooled_1	NODE_144845_length_1092_cov_3.880424_1	K02030
Feral_Pooled_1	NODE_144850_length_1092_cov_3.840887_1	K01915
Feral_Pooled_1	NODE_144851_length_1092_cov_3.833173_1	K03310
Feral_Pooled_1	NODE_144853_length_1092_cov_3.686596_1	K07052
Feral_Pooled_1	NODE_144856_length_1092_cov_3.588235_1	K07161
Feral_Pooled_1	NODE_144857_length_1092_cov_3.547734_2	K03466
Feral_Pooled_1	NODE_144859_length_1092_cov_3.521697_1	K00600
Feral_Pooled_1	NODE_144860_length_1092_cov_3.494696_1	K01666
Feral_Pooled_1	NODE_144862_length_1092_cov_3.438766_2	K03601
Feral_Pooled_1	NODE_144863_length_1092_cov_3.436837_1	K02473
Feral_Pooled_1	NODE_144865_length_1092_cov_3.422372_2	K07566
Feral_Pooled_1	NODE_144867_length_1092_cov_3.369335_1	K07405
Feral_Pooled_1	NODE_144868_length_1092_cov_3.335583_1	K09988
Feral_Pooled_1	NODE_144869_length_1092_cov_3.281581_2	K00677
Feral_Pooled_1	NODE_144872_length_1092_cov_3.231437_2	K08303
Feral_Pooled_1	NODE_144874_length_1092_cov_3.167792_1	K03629
Feral_Pooled_1	NODE_144878_length_1092_cov_3.108004_1	K06397
Feral_Pooled_1	NODE_144878_length_1092_cov_3.108004_2	K06396
Feral_Pooled_1	NODE_144895_length_1092_cov_2.834137_2	K03737
Feral_Pooled_1	NODE_144896_length_1092_cov_2.834137_1	K00548
Feral_Pooled_1	NODE_144898_length_1092_cov_2.799421_1	K14058
Feral_Pooled_1	NODE_144903_length_1092_cov_2.743491_1	K03500
Feral_Pooled_1	NODE_144907_length_1092_cov_2.628737_1	K20488
Feral_Pooled_1	NODE_144908_length_1092_cov_2.626808_2	K03665
Feral_Pooled_1	NODE_144914_length_1092_cov_2.580521_1	K03763
Feral_Pooled_1	NODE_144917_length_1092_cov_2.516876_1	K06217
Feral_Pooled_1	NODE_144918_length_1092_cov_2.508197_1	K02385
Feral_Pooled_1	NODE_144918_length_1092_cov_2.508197_2	K02556
Feral_Pooled_1	NODE_144919_length_1092_cov_2.504339_2	K07451
Feral_Pooled_1	NODE_144920_length_1092_cov_2.494696_2	K04075
Feral_Pooled_1	NODE_144922_length_1092_cov_2.435873_1	K00133
Feral_Pooled_1	NODE_144923_length_1092_cov_2.415622_1	K01928
Feral_Pooled_1	NODE_144926_length_1092_cov_2.394407_2	K03664
Feral_Pooled_1	NODE_144926_length_1092_cov_2.394407_3	K07107
Feral_Pooled_1	NODE_144928_length_1092_cov_2.375121_1	K06200
Feral_Pooled_1	NODE_144929_length_1092_cov_2.350048_1	K03628
Feral_Pooled_1	NODE_144930_length_1092_cov_2.304725_2	K00859
Feral_Pooled_1	NODE_144931_length_1092_cov_2.303761_2	K01258
Feral_Pooled_1	NODE_144938_length_1092_cov_2.252652_2	K02238
Feral_Pooled_1	NODE_144940_length_1092_cov_2.248795_2	K00052
Feral_Pooled_1	NODE_144941_length_1092_cov_2.243973_1	K07729
Feral_Pooled_1	NODE_144944_length_1092_cov_2.212150_1	K02888
Feral_Pooled_1	NODE_144945_length_1092_cov_2.188042_1	K03657
Feral_Pooled_1	NODE_144946_length_1092_cov_2.172613_2	K00600
Feral_Pooled_1	NODE_144948_length_1092_cov_2.152363_1	K03466
Feral_Pooled_1	NODE_144950_length_1092_cov_2.116683_2	K01809
Feral_Pooled_1	NODE_144951_length_1092_cov_2.094503_1	K03687
Feral_Pooled_1	NODE_144951_length_1092_cov_2.094503_2	K03705
Feral_Pooled_1	NODE_144955_length_1092_cov_2.044359_2	K01493
Feral_Pooled_1	NODE_144956_length_1092_cov_2.041466_1	K04077
Feral_Pooled_1	NODE_144956_length_1092_cov_2.041466_2	K03469
Feral_Pooled_1	NODE_144957_length_1092_cov_2.036644_1	K01784
Feral_Pooled_1	NODE_144958_length_1092_cov_2.034716_1	K00930
Feral_Pooled_1	NODE_144958_length_1092_cov_2.034716_2	K03088
Feral_Pooled_1	NODE_144959_length_1092_cov_2.033751_2	K01104
Feral_Pooled_1	NODE_144962_length_1092_cov_2.019286_2	K07284
Feral_Pooled_1	NODE_144964_length_1092_cov_1.997107_1	K02906
Feral_Pooled_1	NODE_144964_length_1092_cov_1.997107_2	K02926
Feral_Pooled_1	NODE_144969_length_1092_cov_1.911283_2	K03624
Feral_Pooled_1	NODE_144972_length_1092_cov_1.878496_1	K02669
Feral_Pooled_1	NODE_144973_length_1092_cov_1.878496_1	K07720
Feral_Pooled_1	NODE_144974_length_1092_cov_1.876567_2	K04565
Feral_Pooled_1	NODE_144976_length_1092_cov_1.853423_1	K01448
Feral_Pooled_1	NODE_144979_length_1092_cov_1.805207_2	K03466
Feral_Pooled_1	NODE_144982_length_1092_cov_1.783992_1	K03601
Feral_Pooled_1	NODE_144982_length_1092_cov_1.783992_2	K03602
Feral_Pooled_1	NODE_144983_length_1092_cov_1.770492_1	K06871
Feral_Pooled_1	NODE_144987_length_1092_cov_1.746384_1	K00912
Feral_Pooled_1	NODE_144990_length_1092_cov_1.728062_2	K06903
Feral_Pooled_1	NODE_144991_length_1092_cov_1.721311_1	K07474
Feral_Pooled_1	NODE_144992_length_1092_cov_1.712633_1	K02238
Feral_Pooled_1	NODE_144993_length_1092_cov_1.710704_1	K01151
Feral_Pooled_1	NODE_144994_length_1092_cov_1.702025_2	K18979
Feral_Pooled_1	NODE_144997_length_1092_cov_1.696239_1	K03737
Feral_Pooled_1	NODE_145000_length_1092_cov_1.672131_1	K02934
Feral_Pooled_1	NODE_145003_length_1092_cov_1.628737_2	K07126
Feral_Pooled_1	NODE_145004_length_1092_cov_1.627772_1	K03740
Feral_Pooled_1	NODE_145005_length_1092_cov_1.621022_1	K01872
Feral_Pooled_1	NODE_145012_length_1092_cov_1.452266_1	K02502
Feral_Pooled_1	NODE_145015_length_1092_cov_1.441659_1	K01953
Feral_Pooled_1	NODE_145016_length_1092_cov_1.420444_2	K03088
Feral_Pooled_1	NODE_145017_length_1092_cov_1.403086_2	K04079
Feral_Pooled_1	NODE_145018_length_1092_cov_1.396336_1	K13735
Feral_Pooled_1	NODE_145022_length_1092_cov_1.356798_1	K02431
Feral_Pooled_1	NODE_145023_length_1092_cov_1.334619_1	K01933
Feral_Pooled_1	NODE_145033_length_1092_cov_1.241080_1	K02902
Feral_Pooled_1	NODE_145034_length_1092_cov_1.238187_2	K02003
Feral_Pooled_1	NODE_145036_length_1092_cov_1.153327_1	K07407
Feral_Pooled_1	NODE_145037_length_1092_cov_1.136933_1	K01752
Feral_Pooled_1	NODE_145039_length_1092_cov_1.119576_1	K00394
Feral_Pooled_1	NODE_145039_length_1092_cov_1.119576_2	K00395
Feral_Pooled_1	NODE_145040_length_1092_cov_1.098361_1	K06334
Feral_Pooled_1	NODE_145043_length_1091_cov_173.806950_1	K07133
Feral_Pooled_1	NODE_145045_length_1091_cov_107.631274_1	K01810
Feral_Pooled_1	NODE_145049_length_1091_cov_37.225869_1	K01711
Feral_Pooled_1	NODE_145052_length_1091_cov_22.247104_1	K19147
Feral_Pooled_1	NODE_145053_length_1091_cov_19.868726_1	K02939
Feral_Pooled_1	NODE_145053_length_1091_cov_19.868726_2	K02963
Feral_Pooled_1	NODE_145060_length_1091_cov_10.673745_1	K05962
Feral_Pooled_1	NODE_145064_length_1091_cov_8.911197_1	K14731
Feral_Pooled_1	NODE_145065_length_1091_cov_7.692085_1	K07318
Feral_Pooled_1	NODE_145067_length_1091_cov_7.325290_1	K02013
Feral_Pooled_1	NODE_145068_length_1091_cov_7.174710_1	K06919
Feral_Pooled_1	NODE_145069_length_1091_cov_6.676641_1	K00197
Feral_Pooled_1	NODE_145073_length_1091_cov_5.341699_1	K00859
Feral_Pooled_1	NODE_145073_length_1091_cov_5.341699_2	K08309
Feral_Pooled_1	NODE_145077_length_1091_cov_5.075290_1	K02058
Feral_Pooled_1	NODE_145078_length_1091_cov_4.942085_1	K03043
Feral_Pooled_1	NODE_145079_length_1091_cov_4.861004_1	K03215
Feral_Pooled_1	NODE_145080_length_1091_cov_4.560811_1	K01872
Feral_Pooled_1	NODE_145081_length_1091_cov_4.467181_1	K02911
Feral_Pooled_1	NODE_145081_length_1091_cov_4.467181_2	K07040
Feral_Pooled_1	NODE_145087_length_1091_cov_4.002896_1	K07568
Feral_Pooled_1	NODE_145089_length_1091_cov_3.851351_2	K08234
Feral_Pooled_1	NODE_145090_length_1091_cov_3.810811_1	K06987
Feral_Pooled_1	NODE_145091_length_1091_cov_3.785714_2	K03629
Feral_Pooled_1	NODE_145092_length_1091_cov_3.623552_1	K22132
Feral_Pooled_1	NODE_145095_length_1091_cov_3.560811_2	K01770
Feral_Pooled_1	NODE_145097_length_1091_cov_3.535714_1	K03670
Feral_Pooled_1	NODE_145098_length_1091_cov_3.487452_1	K00962
Feral_Pooled_1	NODE_145099_length_1091_cov_3.437259_1	K00575
Feral_Pooled_1	NODE_145108_length_1091_cov_3.196911_2	K07042
Feral_Pooled_1	NODE_145108_length_1091_cov_3.196911_3	K06217
Feral_Pooled_1	NODE_145110_length_1091_cov_3.155405_1	K00789
Feral_Pooled_1	NODE_145110_length_1091_cov_3.155405_2	K22522
Feral_Pooled_1	NODE_145112_length_1091_cov_3.138031_1	K16923
Feral_Pooled_1	NODE_145112_length_1091_cov_3.138031_2	K01239
Feral_Pooled_1	NODE_145115_length_1091_cov_3.121622_1	K04652
Feral_Pooled_1	NODE_145120_length_1091_cov_3.034749_1	K20534
Feral_Pooled_1	NODE_145121_length_1091_cov_2.984556_2	K10121
Feral_Pooled_1	NODE_145121_length_1091_cov_2.984556_2	K02025
Feral_Pooled_1	NODE_145129_length_1091_cov_2.862934_1	K07460
Feral_Pooled_1	NODE_145129_length_1091_cov_2.862934_2	K01273
Feral_Pooled_1	NODE_145132_length_1091_cov_2.843629_1	K02067
Feral_Pooled_1	NODE_145133_length_1091_cov_2.840734_1	K19419
Feral_Pooled_1	NODE_145140_length_1091_cov_2.732625_2	K13292
Feral_Pooled_1	NODE_145142_length_1091_cov_2.704633_2	K06023
Feral_Pooled_1	NODE_145143_length_1091_cov_2.691120_1	K03687
Feral_Pooled_1	NODE_145143_length_1091_cov_2.691120_2	K03705
Feral_Pooled_1	NODE_145144_length_1091_cov_2.688224_1	K09125
Feral_Pooled_1	NODE_145145_length_1091_cov_2.677606_2	K07491
Feral_Pooled_1	NODE_145146_length_1091_cov_2.674710_2	K01808
Feral_Pooled_1	NODE_145147_length_1091_cov_2.659266_2	K01783
Feral_Pooled_1	NODE_145154_length_1091_cov_2.610039_1	K19118
Feral_Pooled_1	NODE_145154_length_1091_cov_2.610039_2	K07464
Feral_Pooled_1	NODE_145155_length_1091_cov_2.580116_2	K03150
Feral_Pooled_1	NODE_145156_length_1091_cov_2.555019_1	K03071
Feral_Pooled_1	NODE_145156_length_1091_cov_2.555019_2	K03676
Feral_Pooled_1	NODE_145157_length_1091_cov_2.552124_1	K06200
Feral_Pooled_1	NODE_145163_length_1091_cov_2.500965_1	K04567
Feral_Pooled_1	NODE_145164_length_1091_cov_2.499035_2	K07137
Feral_Pooled_1	NODE_145166_length_1091_cov_2.476834_1	K07030
Feral_Pooled_1	NODE_145168_length_1091_cov_2.463320_1	K01486
Feral_Pooled_1	NODE_145170_length_1091_cov_2.440154_2	K03551
Feral_Pooled_1	NODE_145171_length_1091_cov_2.425676_1	K03581
Feral_Pooled_1	NODE_145174_length_1091_cov_2.402510_1	K01804
Feral_Pooled_1	NODE_145176_length_1091_cov_2.394788_2	K03437
Feral_Pooled_1	NODE_145184_length_1091_cov_2.374517_1	K13584
Feral_Pooled_1	NODE_145185_length_1091_cov_2.361004_1	K19175
Feral_Pooled_1	NODE_145187_length_1091_cov_2.301158_1	K06076
Feral_Pooled_1	NODE_145195_length_1091_cov_2.225869_1	K03310
Feral_Pooled_1	NODE_145197_length_1091_cov_2.220077_1	K01937
Feral_Pooled_1	NODE_145198_length_1091_cov_2.215251_1	K06962
Feral_Pooled_1	NODE_145200_length_1091_cov_2.201737_1	K20276
Feral_Pooled_1	NODE_145203_length_1091_cov_2.188224_1	K03046
Feral_Pooled_1	NODE_145206_length_1091_cov_2.168919_2	K07497
Feral_Pooled_1	NODE_145214_length_1091_cov_2.131274_1	K00133
Feral_Pooled_1	NODE_145217_length_1091_cov_2.112934_2	K05832
Feral_Pooled_1	NODE_145219_length_1091_cov_2.078185_1	K02040
Feral_Pooled_1	NODE_145220_length_1091_cov_2.064672_2	K11749
Feral_Pooled_1	NODE_145224_length_1091_cov_2.020270_1	K00948
Feral_Pooled_1	NODE_145226_length_1091_cov_2.017375_1	K03386
Feral_Pooled_1	NODE_145231_length_1091_cov_1.958494_2	K14591
Feral_Pooled_1	NODE_145234_length_1091_cov_1.929537_2	K01520
Feral_Pooled_1	NODE_145235_length_1091_cov_1.929537_1	K08679
Feral_Pooled_1	NODE_145241_length_1091_cov_1.854247_3	K03763
Feral_Pooled_1	NODE_145242_length_1091_cov_1.849421_1	K14170
Feral_Pooled_1	NODE_145242_length_1091_cov_1.849421_1	K04518
Feral_Pooled_1	NODE_145243_length_1091_cov_1.841699_2	K08591
Feral_Pooled_1	NODE_145246_length_1091_cov_1.836873_1	K15255
Feral_Pooled_1	NODE_145247_length_1091_cov_1.834942_2	K06925
Feral_Pooled_1	NODE_145248_length_1091_cov_1.828185_1	K03702
Feral_Pooled_1	NODE_145248_length_1091_cov_1.828185_2	K18785
Feral_Pooled_1	NODE_145253_length_1091_cov_1.793436_1	K06923
Feral_Pooled_1	NODE_145254_length_1091_cov_1.790541_2	K00042
Feral_Pooled_1	NODE_145254_length_1091_cov_1.790541_2	K00020
Feral_Pooled_1	NODE_145260_length_1091_cov_1.765444_1	K03073
Feral_Pooled_1	NODE_145260_length_1091_cov_1.765444_2	K02913
Feral_Pooled_1	NODE_145260_length_1091_cov_1.765444_3	K01776
Feral_Pooled_1	NODE_145269_length_1091_cov_1.670849_1	K03501
Feral_Pooled_1	NODE_145269_length_1091_cov_1.670849_2	K01091
Feral_Pooled_1	NODE_145271_length_1091_cov_1.657336_1	K07133
Feral_Pooled_1	NODE_145277_length_1091_cov_1.548263_2	K03973
Feral_Pooled_1	NODE_145279_length_1091_cov_1.521236_2	K03438
Feral_Pooled_1	NODE_145280_length_1091_cov_1.517375_1	K03111
Feral_Pooled_1	NODE_145284_length_1091_cov_1.444981_2	K01996
Feral_Pooled_1	NODE_145284_length_1091_cov_1.444981_2	K10822
Feral_Pooled_1	NODE_145285_length_1091_cov_1.438224_2	K07079
Feral_Pooled_1	NODE_145289_length_1091_cov_1.416988_2	K22293
Feral_Pooled_1	NODE_145290_length_1091_cov_1.404440_1	K07497
Feral_Pooled_1	NODE_145291_length_1091_cov_1.382239_1	K01006
Feral_Pooled_1	NODE_145302_length_1091_cov_1.246139_1	K00560
Feral_Pooled_1	NODE_145302_length_1091_cov_1.246139_2	K00859
Feral_Pooled_1	NODE_145305_length_1091_cov_1.179537_2	K06001
Feral_Pooled_1	NODE_145318_length_1090_cov_13.049275_1	K07341
Feral_Pooled_1	NODE_145320_length_1090_cov_11.829952_2	K18828
Feral_Pooled_1	NODE_145324_length_1090_cov_9.752657_1	K01803
Feral_Pooled_1	NODE_145325_length_1090_cov_7.594203_1	K21572
Feral_Pooled_1	NODE_145332_length_1090_cov_5.665700_1	K02945
Feral_Pooled_1	NODE_145336_length_1090_cov_5.126570_1	K01868
Feral_Pooled_1	NODE_145341_length_1090_cov_4.572947_1	K09988
Feral_Pooled_1	NODE_145350_length_1090_cov_3.890821_1	K03797
Feral_Pooled_1	NODE_145355_length_1090_cov_3.660870_2	K00942
Feral_Pooled_1	NODE_145356_length_1090_cov_3.570048_1	K02834
Feral_Pooled_1	NODE_145356_length_1090_cov_3.570048_2	K02519
Feral_Pooled_1	NODE_145358_length_1090_cov_3.534300_1	K01869
Feral_Pooled_1	NODE_145359_length_1090_cov_3.523671_1	K00768
Feral_Pooled_1	NODE_145360_length_1090_cov_3.488889_1	K00057
Feral_Pooled_1	NODE_145362_length_1090_cov_3.432850_1	K01868
Feral_Pooled_1	NODE_145364_length_1090_cov_3.364251_2	K02389
Feral_Pooled_1	NODE_145366_length_1090_cov_3.319807_1	K00857
Feral_Pooled_1	NODE_145368_length_1090_cov_3.313043_1	K01265
Feral_Pooled_1	NODE_145369_length_1090_cov_3.270531_2	K01775
Feral_Pooled_1	NODE_145372_length_1090_cov_3.227053_1	K06949
Feral_Pooled_1	NODE_145386_length_1090_cov_2.948792_1	K04759
Feral_Pooled_1	NODE_145387_length_1090_cov_2.925604_1	K03310
Feral_Pooled_1	NODE_145393_length_1090_cov_2.846377_2	K02050
Feral_Pooled_1	NODE_145394_length_1090_cov_2.838647_2	K07460
Feral_Pooled_1	NODE_145395_length_1090_cov_2.833816_1	K01940
Feral_Pooled_1	NODE_145397_length_1090_cov_2.826087_2	K02171
Feral_Pooled_1	NODE_145399_length_1090_cov_2.805797_2	K00075
Feral_Pooled_1	NODE_145400_length_1090_cov_2.796135_2	K01768
Feral_Pooled_1	NODE_145406_length_1090_cov_2.721739_2	K03498
Feral_Pooled_1	NODE_145412_length_1090_cov_2.663768_1	K06898
Feral_Pooled_1	NODE_145414_length_1090_cov_2.617391_1	K03110
Feral_Pooled_1	NODE_145415_length_1090_cov_2.602899_2	K07173
Feral_Pooled_1	NODE_145416_length_1090_cov_2.591304_2	K00737
Feral_Pooled_1	NODE_145417_length_1090_cov_2.588406_1	K16789
Feral_Pooled_1	NODE_145417_length_1090_cov_2.588406_2	K06283
Feral_Pooled_1	NODE_145418_length_1090_cov_2.564251_1	K00764
Feral_Pooled_1	NODE_145419_length_1090_cov_2.561353_1	K08600
Feral_Pooled_1	NODE_145421_length_1090_cov_2.541063_1	K03406
Feral_Pooled_1	NODE_145422_length_1090_cov_2.531401_1	K01192
Feral_Pooled_1	NODE_145423_length_1090_cov_2.528502_1	K06905
Feral_Pooled_1	NODE_145424_length_1090_cov_2.504348_1	K03215
Feral_Pooled_1	NODE_145425_length_1090_cov_2.487923_1	K02528
Feral_Pooled_1	NODE_145425_length_1090_cov_2.487923_2	K05985
Feral_Pooled_1	NODE_145428_length_1090_cov_2.443478_2	K16927
Feral_Pooled_1	NODE_145429_length_1090_cov_2.435749_1	K01951
Feral_Pooled_1	NODE_145431_length_1090_cov_2.427053_1	K01624
Feral_Pooled_1	NODE_145434_length_1090_cov_2.400966_2	K00942
Feral_Pooled_1	NODE_145434_length_1090_cov_2.400966_3	K00969
Feral_Pooled_1	NODE_145438_length_1090_cov_2.382609_1	K02836
Feral_Pooled_1	NODE_145440_length_1090_cov_2.375845_1	K01686
Feral_Pooled_1	NODE_145441_length_1090_cov_2.375845_2	K00703
Feral_Pooled_1	NODE_145446_length_1090_cov_2.335266_1	K00558
Feral_Pooled_1	NODE_145448_length_1090_cov_2.323671_2	K01619
Feral_Pooled_1	NODE_145449_length_1090_cov_2.293720_1	K07391
Feral_Pooled_1	NODE_145451_length_1090_cov_2.261836_1	K03453
Feral_Pooled_1	NODE_145452_length_1090_cov_2.245411_2	K03152
Feral_Pooled_1	NODE_145455_length_1090_cov_2.205797_1	K04026
Feral_Pooled_1	NODE_145456_length_1090_cov_2.201932_1	K07082
Feral_Pooled_1	NODE_145458_length_1090_cov_2.194203_2	K02171
Feral_Pooled_1	NODE_145459_length_1090_cov_2.186473_2	K01992
Feral_Pooled_1	NODE_145462_length_1090_cov_2.168116_1	K03438
Feral_Pooled_1	NODE_145465_length_1090_cov_2.155556_1	K02078
Feral_Pooled_1	NODE_145465_length_1090_cov_2.155556_2	K01881
Feral_Pooled_1	NODE_145467_length_1090_cov_2.152657_1	K01069
Feral_Pooled_1	NODE_145468_length_1090_cov_2.133333_2	K03547
Feral_Pooled_1	NODE_145469_length_1090_cov_2.116908_1	K02242
Feral_Pooled_1	NODE_145471_length_1090_cov_2.108213_1	K15923
Feral_Pooled_1	NODE_145475_length_1090_cov_2.062802_1	K07491
Feral_Pooled_1	NODE_145480_length_1090_cov_2.031884_1	K00919
Feral_Pooled_1	NODE_145482_length_1090_cov_2.012560_1	K01409
Feral_Pooled_1	NODE_145482_length_1090_cov_2.012560_2	K03601
Feral_Pooled_1	NODE_145483_length_1090_cov_2.008696_2	K09787
Feral_Pooled_1	NODE_145488_length_1090_cov_1.971981_2	K03531
Feral_Pooled_1	NODE_145490_length_1090_cov_1.861836_1	K02926
Feral_Pooled_1	NODE_145490_length_1090_cov_1.861836_2	K02906
Feral_Pooled_1	NODE_145493_length_1090_cov_1.833816_2	K06909
Feral_Pooled_1	NODE_145495_length_1090_cov_1.827053_2	K01854
Feral_Pooled_1	NODE_145501_length_1090_cov_1.800966_1	K03324
Feral_Pooled_1	NODE_145502_length_1090_cov_1.788406_1	K03495
Feral_Pooled_1	NODE_145504_length_1090_cov_1.748792_1	K00600
Feral_Pooled_1	NODE_145506_length_1090_cov_1.715942_1	K00872
Feral_Pooled_1	NODE_145512_length_1090_cov_1.666667_2	K01206
Feral_Pooled_1	NODE_145513_length_1090_cov_1.666667_2	K01494
Feral_Pooled_1	NODE_145513_length_1090_cov_1.666667_4	K03465
Feral_Pooled_1	NODE_145516_length_1090_cov_1.640580_1	K07462
Feral_Pooled_1	NODE_145517_length_1090_cov_1.635749_2	K03177
Feral_Pooled_1	NODE_145518_length_1090_cov_1.632850_1	K00759
Feral_Pooled_1	NODE_145518_length_1090_cov_1.632850_2	K00951
Feral_Pooled_1	NODE_145522_length_1090_cov_1.531401_2	K03530
Feral_Pooled_1	NODE_145522_length_1090_cov_1.531401_3	K04762
Feral_Pooled_1	NODE_145525_length_1090_cov_1.509179_1	K18785
Feral_Pooled_1	NODE_145529_length_1090_cov_1.478261_1	K02039
Feral_Pooled_1	NODE_145529_length_1090_cov_1.478261_2	K02036
Feral_Pooled_1	NODE_145531_length_1090_cov_1.473430_1	K01153
Feral_Pooled_1	NODE_145535_length_1090_cov_1.436715_1	K19689
Feral_Pooled_1	NODE_145542_length_1090_cov_1.370048_2	K19294
Feral_Pooled_1	NODE_145544_length_1090_cov_1.355556_1	K00937
Feral_Pooled_1	NODE_145546_length_1090_cov_1.333333_1	K19170
Feral_Pooled_1	NODE_145552_length_1090_cov_1.280193_2	K00031
Feral_Pooled_1	NODE_145554_length_1090_cov_1.181643_1	K07035
Feral_Pooled_1	NODE_145556_length_1090_cov_1.149758_1	K01715
Feral_Pooled_1	NODE_145556_length_1090_cov_1.149758_1	K01692
Feral_Pooled_1	NODE_145559_length_1089_cov_30.326886_1	K02111
Feral_Pooled_1	NODE_145565_length_1089_cov_8.051257_1	K03667
Feral_Pooled_1	NODE_145567_length_1089_cov_6.413926_1	K07098
Feral_Pooled_1	NODE_145573_length_1089_cov_5.100580_1	K01515
Feral_Pooled_1	NODE_145575_length_1089_cov_5.087041_1	K05540
Feral_Pooled_1	NODE_145577_length_1089_cov_5.060928_1	K09955
Feral_Pooled_1	NODE_145581_length_1089_cov_4.873308_1	K07497
Feral_Pooled_1	NODE_145582_length_1089_cov_4.791103_1	K06400
Feral_Pooled_1	NODE_145583_length_1089_cov_4.774662_1	K01468
Feral_Pooled_1	NODE_145589_length_1089_cov_4.372340_1	K00688
Feral_Pooled_1	NODE_145592_length_1089_cov_4.320116_1	K07497
Feral_Pooled_1	NODE_145593_length_1089_cov_4.288201_1	K07407
Feral_Pooled_1	NODE_145595_length_1089_cov_4.162476_3	K01091
Feral_Pooled_1	NODE_145606_length_1089_cov_3.836557_1	K06346
Feral_Pooled_1	NODE_145606_length_1089_cov_3.836557_2	K02078
Feral_Pooled_1	NODE_145611_length_1089_cov_3.660542_1	K02926
Feral_Pooled_1	NODE_145611_length_1089_cov_3.660542_2	K02892
Feral_Pooled_1	NODE_145617_length_1089_cov_3.549323_1	K07814
Feral_Pooled_1	NODE_145623_length_1089_cov_3.346228_1	K03595
Feral_Pooled_1	NODE_145623_length_1089_cov_3.346228_2	K03977
Feral_Pooled_1	NODE_145630_length_1089_cov_3.236944_1	K05896
Feral_Pooled_1	NODE_145630_length_1089_cov_3.236944_2	K06024
Feral_Pooled_1	NODE_145631_length_1089_cov_3.233075_1	K01803
Feral_Pooled_1	NODE_145631_length_1089_cov_3.233075_2	K00927
Feral_Pooled_1	NODE_145633_length_1089_cov_3.200193_2	K10947
Feral_Pooled_1	NODE_145634_length_1089_cov_3.166344_1	K07497
Feral_Pooled_1	NODE_145639_length_1089_cov_3.088008_2	K00796
Feral_Pooled_1	NODE_145641_length_1089_cov_3.026112_2	K01695
Feral_Pooled_1	NODE_145643_length_1089_cov_2.959381_1	K02834
Feral_Pooled_1	NODE_145643_length_1089_cov_2.959381_2	K02519
Feral_Pooled_1	NODE_145645_length_1089_cov_2.912959_1	K00853
Feral_Pooled_1	NODE_145646_length_1089_cov_2.903288_2	K05873
Feral_Pooled_1	NODE_145647_length_1089_cov_2.896518_1	K07481
Feral_Pooled_1	NODE_145648_length_1089_cov_2.890716_1	K07126
Feral_Pooled_1	NODE_145649_length_1089_cov_2.881044_1	K00762
Feral_Pooled_1	NODE_145650_length_1089_cov_2.869439_1	K02518
Feral_Pooled_1	NODE_145654_length_1089_cov_2.831721_1	K07718
Feral_Pooled_1	NODE_145655_length_1089_cov_2.829787_3	K06962
Feral_Pooled_1	NODE_145658_length_1089_cov_2.759188_1	K20534
Feral_Pooled_1	NODE_145660_length_1089_cov_2.744681_1	K04075
Feral_Pooled_1	NODE_145662_length_1089_cov_2.705029_1	K03977
Feral_Pooled_1	NODE_145662_length_1089_cov_2.705029_2	K08591
Feral_Pooled_1	NODE_145667_length_1089_cov_2.680851_2	K03282
Feral_Pooled_1	NODE_145668_length_1089_cov_2.676015_1	K07718
Feral_Pooled_1	NODE_145669_length_1089_cov_2.654739_2	K00067
Feral_Pooled_1	NODE_145674_length_1089_cov_2.614120_2	K03631
Feral_Pooled_1	NODE_145678_length_1089_cov_2.564797_1	K03763
Feral_Pooled_1	NODE_145682_length_1089_cov_2.541586_1	K07814
Feral_Pooled_1	NODE_145686_length_1089_cov_2.484526_1	K14652
Feral_Pooled_1	NODE_145687_length_1089_cov_2.477756_1	K00757
Feral_Pooled_1	NODE_145688_length_1089_cov_2.472921_2	K07095
Feral_Pooled_1	NODE_145689_length_1089_cov_2.470019_2	K03544
Feral_Pooled_1	NODE_145692_length_1089_cov_2.441006_2	K07025
Feral_Pooled_1	NODE_145696_length_1089_cov_2.391683_1	K07030
Feral_Pooled_1	NODE_145698_length_1089_cov_2.382012_1	K07154
Feral_Pooled_1	NODE_145699_length_1089_cov_2.369439_2	K02050
Feral_Pooled_1	NODE_145703_length_1089_cov_2.322050_1	K18682
Feral_Pooled_1	NODE_145704_length_1089_cov_2.312379_1	K19294
Feral_Pooled_1	NODE_145705_length_1089_cov_2.277563_1	K00615
Feral_Pooled_1	NODE_145706_length_1089_cov_2.266925_2	K07166
Feral_Pooled_1	NODE_145706_length_1089_cov_2.266925_3	K09157
Feral_Pooled_1	NODE_145709_length_1089_cov_2.239845_1	K07090
Feral_Pooled_1	NODE_145711_length_1089_cov_2.228240_1	K03701
Feral_Pooled_1	NODE_145715_length_1089_cov_2.188588_1	K01926
Feral_Pooled_1	NODE_145724_length_1089_cov_2.067698_1	K07447
Feral_Pooled_1	NODE_145725_length_1089_cov_2.044487_2	K02823
Feral_Pooled_1	NODE_145730_length_1089_cov_2.019342_1	K00764
Feral_Pooled_1	NODE_145734_length_1089_cov_2.005803_1	K07699
Feral_Pooled_1	NODE_145734_length_1089_cov_2.005803_2	K06399
Feral_Pooled_1	NODE_145739_length_1089_cov_1.984526_1	K19118
Feral_Pooled_1	NODE_145739_length_1089_cov_1.984526_2	K19117
Feral_Pooled_1	NODE_145740_length_1089_cov_1.982592_1	K00757
Feral_Pooled_1	NODE_145741_length_1089_cov_1.977756_2	K00948
Feral_Pooled_1	NODE_145746_length_1089_cov_1.956480_2	K07114
Feral_Pooled_1	NODE_145750_length_1089_cov_1.942940_2	K01462
Feral_Pooled_1	NODE_145750_length_1089_cov_1.942940_3	K07447
Feral_Pooled_1	NODE_145754_length_1089_cov_1.858801_2	K02968
Feral_Pooled_1	NODE_145755_length_1089_cov_1.856867_1	K05989
Feral_Pooled_1	NODE_145757_length_1089_cov_1.821083_2	K03980
Feral_Pooled_1	NODE_145759_length_1089_cov_1.811412_2	K00657
Feral_Pooled_1	NODE_145760_length_1089_cov_1.810445_1	K03575
Feral_Pooled_1	NODE_145762_length_1089_cov_1.792070_1	K02316
Feral_Pooled_1	NODE_145763_length_1089_cov_1.784333_2	K09770
Feral_Pooled_1	NODE_145765_length_1089_cov_1.771760_2	K01448
Feral_Pooled_1	NODE_145769_length_1089_cov_1.719536_1	K03070
Feral_Pooled_1	NODE_145772_length_1089_cov_1.692456_1	K19055
Feral_Pooled_1	NODE_145772_length_1089_cov_1.692456_2	K02970
Feral_Pooled_1	NODE_145773_length_1089_cov_1.690522_2	K02945
Feral_Pooled_1	NODE_145779_length_1089_cov_1.615087_2	K03177
Feral_Pooled_1	NODE_145780_length_1089_cov_1.610251_2	K09703
Feral_Pooled_1	NODE_145782_length_1089_cov_1.587041_1	K12999
Feral_Pooled_1	NODE_145782_length_1089_cov_1.587041_1	K20534
Feral_Pooled_1	NODE_145783_length_1089_cov_1.574468_1	K01997
Feral_Pooled_1	NODE_145785_length_1089_cov_1.533849_2	K20074
Feral_Pooled_1	NODE_145788_length_1089_cov_1.516441_1	K01881
Feral_Pooled_1	NODE_145789_length_1089_cov_1.507737_1	K07180
Feral_Pooled_1	NODE_145790_length_1089_cov_1.505803_1	K06410
Feral_Pooled_1	NODE_145796_length_1089_cov_1.441006_1	K07667
Feral_Pooled_1	NODE_145796_length_1089_cov_1.441006_2	K03311
Feral_Pooled_1	NODE_145797_length_1089_cov_1.434236_2	K04074
Feral_Pooled_1	NODE_145798_length_1089_cov_1.426499_1	K01972
Feral_Pooled_1	NODE_145799_length_1089_cov_1.422631_2	K02520
Feral_Pooled_1	NODE_145801_length_1089_cov_1.409091_2	K02050
Feral_Pooled_1	NODE_145803_length_1089_cov_1.322050_1	K02032
Feral_Pooled_1	NODE_145803_length_1089_cov_1.322050_1	K10823
Feral_Pooled_1	NODE_145806_length_1089_cov_1.315280_2	K07009
Feral_Pooled_1	NODE_145809_length_1089_cov_1.263056_1	K01841
Feral_Pooled_1	NODE_145812_length_1089_cov_1.224371_1	K04094
Feral_Pooled_1	NODE_145814_length_1089_cov_1.089942_2	K02072
Feral_Pooled_1	NODE_145816_length_1088_cov_275.079380_1	K03581
Feral_Pooled_1	NODE_145824_length_1088_cov_12.932236_1	K03502
Feral_Pooled_1	NODE_145827_length_1088_cov_8.086157_2	K00991
Feral_Pooled_1	NODE_145828_length_1088_cov_7.615682_1	K03499
Feral_Pooled_1	NODE_145830_length_1088_cov_6.267183_2	K06333
Feral_Pooled_1	NODE_145830_length_1088_cov_6.267183_3	K06334
Feral_Pooled_1	NODE_145831_length_1088_cov_5.454017_1	K06001
Feral_Pooled_1	NODE_145836_length_1088_cov_4.761859_1	K02933
Feral_Pooled_1	NODE_145836_length_1088_cov_4.761859_2	K02994
Feral_Pooled_1	NODE_145837_length_1088_cov_4.651500_2	K21572
Feral_Pooled_1	NODE_145843_length_1088_cov_4.263311_1	K03406
Feral_Pooled_1	NODE_145845_length_1088_cov_4.260407_1	K21498
Feral_Pooled_1	NODE_145848_length_1088_cov_4.009681_1	K00394
Feral_Pooled_1	NODE_145853_length_1088_cov_3.859632_1	K12574
Feral_Pooled_1	NODE_145857_length_1088_cov_3.721200_1	K07646
Feral_Pooled_1	NODE_145860_length_1088_cov_3.535334_2	K03797
Feral_Pooled_1	NODE_145861_length_1088_cov_3.509197_1	K02016
Feral_Pooled_1	NODE_145862_length_1088_cov_3.507260_1	K00790
Feral_Pooled_1	NODE_145863_length_1088_cov_3.449177_1	K00558
Feral_Pooled_1	NODE_145864_length_1088_cov_3.449177_2	K03590
Feral_Pooled_1	NODE_145870_length_1088_cov_3.350436_1	K07133
Feral_Pooled_1	NODE_145874_length_1088_cov_3.292352_1	K07584
Feral_Pooled_1	NODE_145874_length_1088_cov_3.292352_2	K02888
Feral_Pooled_1	NODE_145880_length_1088_cov_3.196515_1	K02015
Feral_Pooled_1	NODE_145884_length_1088_cov_3.138432_1	K07568
Feral_Pooled_1	NODE_145891_length_1088_cov_3.045499_1	K00700
Feral_Pooled_1	NODE_145895_length_1088_cov_2.971926_2	K07137
Feral_Pooled_1	NODE_145903_length_1088_cov_2.893514_1	K00986
Feral_Pooled_1	NODE_145910_length_1088_cov_2.855760_1	K03655
Feral_Pooled_1	NODE_145911_length_1088_cov_2.852856_2	K15532
Feral_Pooled_1	NODE_145912_length_1088_cov_2.836399_2	K03816
Feral_Pooled_1	NODE_145919_length_1088_cov_2.704743_2	K01918
Feral_Pooled_1	NODE_145920_length_1088_cov_2.700871_1	K02876
Feral_Pooled_1	NODE_145920_length_1088_cov_2.700871_2	K03076
Feral_Pooled_1	NODE_145921_length_1088_cov_2.680542_2	K02395
Feral_Pooled_1	NODE_145922_length_1088_cov_2.662149_2	K04078
Feral_Pooled_1	NODE_145923_length_1088_cov_2.624395_1	K01915
Feral_Pooled_1	NODE_145926_length_1088_cov_2.607938_1	K07052
Feral_Pooled_1	NODE_145926_length_1088_cov_2.607938_2	K11991
Feral_Pooled_1	NODE_145928_length_1088_cov_2.599226_2	K05810
Feral_Pooled_1	NODE_145930_length_1088_cov_2.556631_2	K00609
Feral_Pooled_1	NODE_145931_length_1088_cov_2.555663_1	K00566
Feral_Pooled_1	NODE_145933_length_1088_cov_2.547919_1	K02051
Feral_Pooled_1	NODE_145934_length_1088_cov_2.536302_1	K04077
Feral_Pooled_1	NODE_145935_length_1088_cov_2.532430_1	K03412
Feral_Pooled_1	NODE_145936_length_1088_cov_2.528558_2	K00563
Feral_Pooled_1	NODE_145939_length_1088_cov_2.482091_1	K07258
Feral_Pooled_1	NODE_145945_length_1088_cov_2.404647_1	K03545
Feral_Pooled_1	NODE_145946_length_1088_cov_2.375605_1	K01890
Feral_Pooled_1	NODE_145948_length_1088_cov_2.356244_1	K01224
Feral_Pooled_1	NODE_145949_length_1088_cov_2.347531_1	K01872
Feral_Pooled_1	NODE_145951_length_1088_cov_2.322362_3	K07171
Feral_Pooled_1	NODE_145958_length_1088_cov_2.204259_1	K01198
Feral_Pooled_1	NODE_145959_length_1088_cov_2.192643_2	K02902
Feral_Pooled_1	NODE_145960_length_1088_cov_2.173282_1	K02876
Feral_Pooled_1	NODE_145960_length_1088_cov_2.173282_2	K02876
Feral_Pooled_1	NODE_145960_length_1088_cov_2.173282_3	K02907
Feral_Pooled_1	NODE_145960_length_1088_cov_2.173282_4	K02988
Feral_Pooled_1	NODE_145961_length_1088_cov_2.165537_1	K03499
Feral_Pooled_1	NODE_145967_length_1088_cov_2.111326_1	K03312
Feral_Pooled_1	NODE_145972_length_1088_cov_2.070668_1	K01006
Feral_Pooled_1	NODE_145973_length_1088_cov_2.061955_1	K01443
Feral_Pooled_1	NODE_145978_length_1088_cov_2.025169_1	K04759
Feral_Pooled_1	NODE_145978_length_1088_cov_2.025169_1	K04758
Feral_Pooled_1	NODE_145988_length_1088_cov_1.919652_2	K01926
Feral_Pooled_1	NODE_145989_length_1088_cov_1.915779_2	K06949
Feral_Pooled_1	NODE_145999_length_1088_cov_1.815102_2	K00286
Feral_Pooled_1	NODE_146002_length_1088_cov_1.804453_1	K18581
Feral_Pooled_1	NODE_146003_length_1088_cov_1.804453_1	K01915
Feral_Pooled_1	NODE_146005_length_1088_cov_1.794773_3	K07473
Feral_Pooled_1	NODE_146006_length_1088_cov_1.784124_1	K07497
Feral_Pooled_1	NODE_146007_length_1088_cov_1.749274_2	K09690
Feral_Pooled_1	NODE_146007_length_1088_cov_1.749274_2	K09692
Feral_Pooled_1	NODE_146013_length_1088_cov_1.652469_1	K04517
Feral_Pooled_1	NODE_146016_length_1088_cov_1.617619_1	K11752
Feral_Pooled_1	NODE_146017_length_1088_cov_1.614714_2	K03110
Feral_Pooled_1	NODE_146018_length_1088_cov_1.609874_1	K03091
Feral_Pooled_1	NODE_146019_length_1088_cov_1.602130_1	K02387
Feral_Pooled_1	NODE_146019_length_1088_cov_1.602130_2	K02388
Feral_Pooled_1	NODE_146020_length_1088_cov_1.599226_1	K21636
Feral_Pooled_1	NODE_146021_length_1088_cov_1.577928_1	K03406
Feral_Pooled_1	NODE_146023_length_1088_cov_1.566312_1	K02238
Feral_Pooled_1	NODE_146024_length_1088_cov_1.545015_1	K04485
Feral_Pooled_1	NODE_146026_length_1088_cov_1.526621_1	K01735
Feral_Pooled_1	NODE_146027_length_1088_cov_1.523717_1	K07462
Feral_Pooled_1	NODE_146028_length_1088_cov_1.514037_1	K07505
Feral_Pooled_1	NODE_146029_length_1088_cov_1.499516_1	K02015
Feral_Pooled_1	NODE_146031_length_1088_cov_1.491772_1	K01179
Feral_Pooled_1	NODE_146032_length_1088_cov_1.472410_1	K09384
Feral_Pooled_1	NODE_146033_length_1088_cov_1.466602_1	K03315
Feral_Pooled_1	NODE_146036_length_1088_cov_1.442401_2	K06921
Feral_Pooled_1	NODE_146039_length_1088_cov_1.390126_1	K03932
Feral_Pooled_1	NODE_146043_length_1088_cov_1.345595_1	K06901
Feral_Pooled_1	NODE_146044_length_1088_cov_1.341723_1	K00789
Feral_Pooled_1	NODE_146046_length_1088_cov_1.238141_2	K01409
Feral_Pooled_1	NODE_146047_length_1088_cov_1.217812_1	K02314
Feral_Pooled_1	NODE_146048_length_1088_cov_1.205227_1	K01056
Feral_Pooled_1	NODE_146053_length_1087_cov_98.120155_1	K07240
Feral_Pooled_1	NODE_146055_length_1087_cov_50.814922_2	K06518
Feral_Pooled_1	NODE_146059_length_1087_cov_18.937984_1	K15986
Feral_Pooled_1	NODE_146060_length_1087_cov_14.026163_1	K07133
Feral_Pooled_1	NODE_146071_length_1087_cov_6.036822_1	K01372
Feral_Pooled_1	NODE_146073_length_1087_cov_5.199612_2	K01939
Feral_Pooled_1	NODE_146075_length_1087_cov_5.033915_2	K01752
Feral_Pooled_1	NODE_146079_length_1087_cov_4.369186_1	K00962
Feral_Pooled_1	NODE_146080_length_1087_cov_4.354651_1	K06023
Feral_Pooled_1	NODE_146082_length_1087_cov_4.078488_1	K00700
Feral_Pooled_1	NODE_146085_length_1087_cov_3.997093_2	K07699
Feral_Pooled_1	NODE_146086_length_1087_cov_3.970930_2	K05566
Feral_Pooled_1	NODE_146089_length_1087_cov_3.832364_1	K12574
Feral_Pooled_1	NODE_146091_length_1087_cov_3.724806_2	K01996
Feral_Pooled_1	NODE_146091_length_1087_cov_3.724806_2	K10822
Feral_Pooled_1	NODE_146092_length_1087_cov_3.700581_1	K01588
Feral_Pooled_1	NODE_146093_length_1087_cov_3.580426_1	K13292
Feral_Pooled_1	NODE_146096_length_1087_cov_3.505814_1	K04758
Feral_Pooled_1	NODE_146096_length_1087_cov_3.505814_2	K04759
Feral_Pooled_1	NODE_146104_length_1087_cov_3.216085_1	K07568
Feral_Pooled_1	NODE_146109_length_1087_cov_3.067829_1	K01302
Feral_Pooled_1	NODE_146110_length_1087_cov_3.028101_1	K05303
Feral_Pooled_1	NODE_146119_length_1087_cov_2.939922_2	K00784
Feral_Pooled_1	NODE_146120_length_1087_cov_2.939922_1	K01297
Feral_Pooled_1	NODE_146121_length_1087_cov_2.936047_1	K01881
Feral_Pooled_1	NODE_146123_length_1087_cov_2.931202_1	K09013
Feral_Pooled_1	NODE_146125_length_1087_cov_2.923450_1	K15899
Feral_Pooled_1	NODE_146132_length_1087_cov_2.832364_2	K07485
Feral_Pooled_1	NODE_146136_length_1087_cov_2.756783_1	K01224
Feral_Pooled_1	NODE_146139_length_1087_cov_2.720930_2	K04068
Feral_Pooled_1	NODE_146141_length_1087_cov_2.697674_1	K01790
Feral_Pooled_1	NODE_146142_length_1087_cov_2.650194_1	K01737
Feral_Pooled_1	NODE_146142_length_1087_cov_2.650194_2	K10026
Feral_Pooled_1	NODE_146145_length_1087_cov_2.642442_1	K14731
Feral_Pooled_1	NODE_146149_length_1087_cov_2.580426_4	K06941
Feral_Pooled_1	NODE_146151_length_1087_cov_2.575581_1	K02982
Feral_Pooled_1	NODE_146151_length_1087_cov_2.575581_2	K02890
Feral_Pooled_1	NODE_146151_length_1087_cov_2.575581_3	K02965
Feral_Pooled_1	NODE_146157_length_1087_cov_2.525194_1	K03495
Feral_Pooled_1	NODE_146164_length_1087_cov_2.468992_1	K04095
Feral_Pooled_1	NODE_146165_length_1087_cov_2.433140_1	K19124
Feral_Pooled_1	NODE_146165_length_1087_cov_2.433140_2	K19046
Feral_Pooled_1	NODE_146170_length_1087_cov_2.370155_2	K01206
Feral_Pooled_1	NODE_146173_length_1087_cov_2.346899_2	K00177
Feral_Pooled_1	NODE_146175_length_1087_cov_2.331395_1	K06438
Feral_Pooled_1	NODE_146179_length_1087_cov_2.303295_1	K07221
Feral_Pooled_1	NODE_146180_length_1087_cov_2.294574_1	K01736
Feral_Pooled_1	NODE_146183_length_1087_cov_2.249031_1	K02863
Feral_Pooled_1	NODE_146183_length_1087_cov_2.249031_2	K02867
Feral_Pooled_1	NODE_146185_length_1087_cov_2.200581_1	K03703
Feral_Pooled_1	NODE_146187_length_1087_cov_2.182171_2	K02759
Feral_Pooled_1	NODE_146196_length_1087_cov_2.108527_1	K01262
Feral_Pooled_1	NODE_146197_length_1087_cov_2.072674_2	K07124
Feral_Pooled_1	NODE_146199_length_1087_cov_2.056202_1	K07274
Feral_Pooled_1	NODE_146202_length_1087_cov_2.046512_1	K06901
Feral_Pooled_1	NODE_146203_length_1087_cov_2.022287_2	K01002
Feral_Pooled_1	NODE_146204_length_1087_cov_2.022287_1	K03630
Feral_Pooled_1	NODE_146204_length_1087_cov_2.022287_2	K03569
Feral_Pooled_1	NODE_146206_length_1087_cov_1.971899_1	K00763
Feral_Pooled_1	NODE_146211_length_1087_cov_1.939922_1	K02073
Feral_Pooled_1	NODE_146211_length_1087_cov_1.939922_2	K01409
Feral_Pooled_1	NODE_146212_length_1087_cov_1.927326_2	K07560
Feral_Pooled_1	NODE_146218_length_1087_cov_1.879845_1	K03501
Feral_Pooled_1	NODE_146219_length_1087_cov_1.864341_1	K07012
Feral_Pooled_1	NODE_146222_length_1087_cov_1.830426_1	K02563
Feral_Pooled_1	NODE_146225_length_1087_cov_1.778101_1	K01915
Feral_Pooled_1	NODE_146226_length_1087_cov_1.774225_1	K01489
Feral_Pooled_1	NODE_146226_length_1087_cov_1.774225_2	K00783
Feral_Pooled_1	NODE_146227_length_1087_cov_1.741279_1	K05989
Feral_Pooled_1	NODE_146228_length_1087_cov_1.736434_1	K03571
Feral_Pooled_1	NODE_146229_length_1087_cov_1.731589_1	K02171
Feral_Pooled_1	NODE_146229_length_1087_cov_1.731589_2	K06153
Feral_Pooled_1	NODE_146232_length_1087_cov_1.714147_2	K00919
Feral_Pooled_1	NODE_146234_length_1087_cov_1.691860_1	K00873
Feral_Pooled_1	NODE_146241_length_1087_cov_1.621124_1	K03168
Feral_Pooled_1	NODE_146242_length_1087_cov_1.605620_1	K01129
Feral_Pooled_1	NODE_146244_length_1087_cov_1.591085_3	K07023
Feral_Pooled_1	NODE_146247_length_1087_cov_1.578488_1	K01875
Feral_Pooled_1	NODE_146251_length_1087_cov_1.549419_1	K01243
Feral_Pooled_1	NODE_146256_length_1087_cov_1.500969_2	K07079
Feral_Pooled_1	NODE_146257_length_1087_cov_1.484496_1	K03466
Feral_Pooled_1	NODE_146259_length_1087_cov_1.465116_1	K07175
Feral_Pooled_1	NODE_146261_length_1087_cov_1.404070_1	K12574
Feral_Pooled_1	NODE_146262_length_1087_cov_1.393411_1	K09690
Feral_Pooled_1	NODE_146263_length_1087_cov_1.389535_2	K06023
Feral_Pooled_1	NODE_146269_length_1087_cov_1.312016_1	K03335
Feral_Pooled_1	NODE_146269_length_1087_cov_1.312016_2	K00784
Feral_Pooled_1	NODE_146272_length_1087_cov_1.077519_2	K01838
Feral_Pooled_1	NODE_146274_length_1086_cov_79.711930_1	K07482
Feral_Pooled_1	NODE_146274_length_1086_cov_79.711930_1	K07497
Feral_Pooled_1	NODE_146276_length_1086_cov_31.919496_1	K22390
Feral_Pooled_1	NODE_146277_length_1086_cov_30.089234_1	K00347
Feral_Pooled_1	NODE_146278_length_1086_cov_20.908826_1	K09748
Feral_Pooled_1	NODE_146283_length_1086_cov_10.492726_1	K06400
Feral_Pooled_1	NODE_146284_length_1086_cov_9.432590_1	K07486
Feral_Pooled_1	NODE_146285_length_1086_cov_8.317168_1	K11720
Feral_Pooled_1	NODE_146288_length_1086_cov_7.984481_1	K03517
Feral_Pooled_1	NODE_146290_length_1086_cov_6.806984_1	K00606
Feral_Pooled_1	NODE_146290_length_1086_cov_6.806984_2	K01918
Feral_Pooled_1	NODE_146292_length_1086_cov_6.193986_1	K02775
Feral_Pooled_1	NODE_146294_length_1086_cov_5.648885_1	K07485
Feral_Pooled_1	NODE_146295_length_1086_cov_5.623666_1	K01868
Feral_Pooled_1	NODE_146303_length_1086_cov_4.490786_1	K00951
Feral_Pooled_1	NODE_146304_length_1086_cov_4.477207_2	K02601
Feral_Pooled_1	NODE_146304_length_1086_cov_4.477207_3	K03073
Feral_Pooled_1	NODE_146311_length_1086_cov_4.079534_1	K20276
Feral_Pooled_1	NODE_146313_length_1086_cov_3.950533_2	K02050
Feral_Pooled_1	NODE_146315_length_1086_cov_3.929195_3	K00247
Feral_Pooled_1	NODE_146318_length_1086_cov_3.863240_2	K01939
Feral_Pooled_1	NODE_146319_length_1086_cov_3.812803_1	K07023
Feral_Pooled_1	NODE_146320_length_1086_cov_3.797284_2	K03789
Feral_Pooled_1	NODE_146321_length_1086_cov_3.753637_1	K02501
Feral_Pooled_1	NODE_146321_length_1086_cov_3.753637_2	K02500
Feral_Pooled_1	NODE_146323_length_1086_cov_3.691562_1	K01409
Feral_Pooled_1	NODE_146324_length_1086_cov_3.690592_1	K01738
Feral_Pooled_1	NODE_146326_length_1086_cov_3.636275_1	K03517
Feral_Pooled_1	NODE_146329_length_1086_cov_3.530553_2	K03315
Feral_Pooled_1	NODE_146334_length_1086_cov_3.388943_1	K01810
Feral_Pooled_1	NODE_146338_length_1086_cov_3.222114_1	K07137
Feral_Pooled_1	NODE_146340_length_1086_cov_3.193016_1	K03327
Feral_Pooled_1	NODE_146342_length_1086_cov_3.144520_1	K01520
Feral_Pooled_1	NODE_146347_length_1086_cov_3.027158_1	K03629
Feral_Pooled_1	NODE_146349_length_1086_cov_3.016489_1	K00826
Feral_Pooled_1	NODE_146351_length_1086_cov_2.990301_1	K03217
Feral_Pooled_1	NODE_146352_length_1086_cov_2.953443_1	K01174
Feral_Pooled_1	NODE_146357_length_1086_cov_2.824442_1	K06385
Feral_Pooled_1	NODE_146358_length_1086_cov_2.816683_2	K03544
Feral_Pooled_1	NODE_146361_length_1086_cov_2.789525_2	K02283
Feral_Pooled_1	NODE_146363_length_1086_cov_2.777886_1	K18814
Feral_Pooled_1	NODE_146363_length_1086_cov_2.777886_2	K04762
Feral_Pooled_1	NODE_146366_length_1086_cov_2.757517_2	K15270
Feral_Pooled_1	NODE_146367_length_1086_cov_2.754607_2	K02073
Feral_Pooled_1	NODE_146368_length_1086_cov_2.750727_2	K02437
Feral_Pooled_1	NODE_146369_length_1086_cov_2.750727_2	K01686
Feral_Pooled_1	NODE_146374_length_1086_cov_2.656644_1	K01953
Feral_Pooled_1	NODE_146382_length_1086_cov_2.576140_1	K06153
Feral_Pooled_1	NODE_146383_length_1086_cov_2.576140_1	K01299
Feral_Pooled_1	NODE_146384_length_1086_cov_2.564500_1	K00145
Feral_Pooled_1	NODE_146388_length_1086_cov_2.507274_1	K08600
Feral_Pooled_1	NODE_146389_length_1086_cov_2.502425_2	K07040
Feral_Pooled_1	NODE_146390_length_1086_cov_2.499515_2	K03077
Feral_Pooled_1	NODE_146391_length_1086_cov_2.489816_1	K09955
Feral_Pooled_1	NODE_146393_length_1086_cov_2.455868_1	K03571
Feral_Pooled_1	NODE_146394_length_1086_cov_2.455868_1	K02931
Feral_Pooled_1	NODE_146394_length_1086_cov_2.455868_2	K02954
Feral_Pooled_1	NODE_146394_length_1086_cov_2.455868_3	K02994
Feral_Pooled_1	NODE_146400_length_1086_cov_2.396702_1	K07814
Feral_Pooled_1	NODE_146402_length_1086_cov_2.378274_1	K07133
Feral_Pooled_1	NODE_146403_length_1086_cov_2.366634_1	K12574
Feral_Pooled_1	NODE_146404_length_1086_cov_2.365664_1	K03705
Feral_Pooled_1	NODE_146406_length_1086_cov_2.354995_2	K07137
Feral_Pooled_1	NODE_146412_length_1086_cov_2.286130_1	K03763
Feral_Pooled_1	NODE_146413_length_1086_cov_2.284190_1	K03791
Feral_Pooled_1	NODE_146417_length_1086_cov_2.233754_1	K03426
Feral_Pooled_1	NODE_146418_length_1086_cov_2.233754_2	K02171
Feral_Pooled_1	NODE_146421_length_1086_cov_2.214355_1	K07085
Feral_Pooled_1	NODE_146422_length_1086_cov_2.212415_1	K03703
Feral_Pooled_1	NODE_146423_length_1086_cov_2.196896_1	K03629
Feral_Pooled_1	NODE_146423_length_1086_cov_2.196896_2	K14761
Feral_Pooled_1	NODE_146428_length_1086_cov_2.176528_2	K00975
Feral_Pooled_1	NODE_146435_length_1086_cov_2.144520_1	K14441
Feral_Pooled_1	NODE_146444_length_1086_cov_2.064985_2	K01579
Feral_Pooled_1	NODE_146445_length_1086_cov_2.063046_1	K01586
Feral_Pooled_1	NODE_146448_length_1086_cov_2.027158_2	K02316
Feral_Pooled_1	NODE_146451_length_1086_cov_2.017459_1	K00688
Feral_Pooled_1	NODE_146458_length_1086_cov_1.971872_1	K06881
Feral_Pooled_1	NODE_146459_length_1086_cov_1.962173_1	K01443
Feral_Pooled_1	NODE_146469_length_1086_cov_1.844811_1	K09812
Feral_Pooled_1	NODE_146469_length_1086_cov_1.844811_2	K09811
Feral_Pooled_1	NODE_146475_length_1086_cov_1.793404_1	K03496
Feral_Pooled_1	NODE_146475_length_1086_cov_1.793404_2	K03497
Feral_Pooled_1	NODE_146476_length_1086_cov_1.792435_1	K01008
Feral_Pooled_1	NODE_146478_length_1086_cov_1.782735_1	K01778
Feral_Pooled_1	NODE_146479_length_1086_cov_1.773036_1	K03687
Feral_Pooled_1	NODE_146479_length_1086_cov_1.773036_2	K03705
Feral_Pooled_1	NODE_146480_length_1086_cov_1.772066_1	K03070
Feral_Pooled_1	NODE_146483_length_1086_cov_1.723569_2	K07238
Feral_Pooled_1	NODE_146484_length_1086_cov_1.721629_1	K07448
Feral_Pooled_1	NODE_146488_length_1086_cov_1.679922_2	K03077
Feral_Pooled_1	NODE_146492_length_1086_cov_1.613967_1	K03601
Feral_Pooled_1	NODE_146496_length_1086_cov_1.559651_2	K01997
Feral_Pooled_1	NODE_146499_length_1086_cov_1.535403_1	K04567
Feral_Pooled_1	NODE_146500_length_1086_cov_1.526673_1	K01972
Feral_Pooled_1	NODE_146501_length_1086_cov_1.518914_2	K00800
Feral_Pooled_1	NODE_146506_length_1086_cov_1.466537_2	K07045
Feral_Pooled_1	NODE_146510_length_1086_cov_1.425800_2	K02050
Feral_Pooled_1	NODE_146517_length_1086_cov_1.317168_1	K07474
Feral_Pooled_1	NODE_146518_length_1086_cov_1.295829_1	K04075
Feral_Pooled_1	NODE_146519_length_1086_cov_1.288070_3	K15635
Feral_Pooled_1	NODE_146520_length_1086_cov_1.268671_2	K06967
Feral_Pooled_1	NODE_146521_length_1086_cov_1.241513_1	K02004
Feral_Pooled_1	NODE_146528_length_1086_cov_1.187197_1	K03300
Feral_Pooled_1	NODE_146531_length_1086_cov_1.108632_2	K11189
Feral_Pooled_1	NODE_146542_length_1085_cov_9.271845_1	K14059
Feral_Pooled_1	NODE_146544_length_1085_cov_8.020388_1	K02945
Feral_Pooled_1	NODE_146544_length_1085_cov_8.020388_2	K09797
Feral_Pooled_1	NODE_146546_length_1085_cov_5.512621_2	K02029
Feral_Pooled_1	NODE_146547_length_1085_cov_5.404854_1	K03644
Feral_Pooled_1	NODE_146549_length_1085_cov_5.176699_1	K03430
Feral_Pooled_1	NODE_146560_length_1085_cov_3.947573_2	K07491
Feral_Pooled_1	NODE_146560_length_1085_cov_3.947573_3	K07496
Feral_Pooled_1	NODE_146569_length_1085_cov_3.551456_1	K05989
Feral_Pooled_1	NODE_146572_length_1085_cov_3.385437_1	K02040
Feral_Pooled_1	NODE_146575_length_1085_cov_3.346602_1	K21571
Feral_Pooled_1	NODE_146579_length_1085_cov_3.246602_2	K03624
Feral_Pooled_1	NODE_146580_length_1085_cov_3.196117_2	K07133
Feral_Pooled_1	NODE_146583_length_1085_cov_3.158252_1	K02664
Feral_Pooled_1	NODE_146592_length_1085_cov_2.991262_2	K01448
Feral_Pooled_1	NODE_146593_length_1085_cov_2.989320_2	K02078
Feral_Pooled_1	NODE_146594_length_1085_cov_2.923301_1	K02316
Feral_Pooled_1	NODE_146595_length_1085_cov_2.914563_2	K00180
Feral_Pooled_1	NODE_146596_length_1085_cov_2.903883_1	K00891
Feral_Pooled_1	NODE_146598_length_1085_cov_2.871845_1	K02108
Feral_Pooled_1	NODE_146609_length_1085_cov_2.775728_1	K02886
Feral_Pooled_1	NODE_146609_length_1085_cov_2.775728_2	K02892
Feral_Pooled_1	NODE_146614_length_1085_cov_2.700971_1	K00873
Feral_Pooled_1	NODE_146621_length_1085_cov_2.608738_1	K18682
Feral_Pooled_1	NODE_146623_length_1085_cov_2.554369_2	K03634
Feral_Pooled_1	NODE_146624_length_1085_cov_2.552427_1	K01868
Feral_Pooled_1	NODE_146625_length_1085_cov_2.547573_2	K07273
Feral_Pooled_1	NODE_146626_length_1085_cov_2.537864_2	K02931
Feral_Pooled_1	NODE_146628_length_1085_cov_2.532039_1	K02948
Feral_Pooled_1	NODE_146628_length_1085_cov_2.532039_1	K02986
Feral_Pooled_1	NODE_146635_length_1085_cov_2.436893_1	K21572
Feral_Pooled_1	NODE_146637_length_1085_cov_2.428155_1	K03589
Feral_Pooled_1	NODE_146645_length_1085_cov_2.355340_2	K01752
Feral_Pooled_1	NODE_146646_length_1085_cov_2.325243_1	K09772
Feral_Pooled_1	NODE_146648_length_1085_cov_2.323301_2	K02434
Feral_Pooled_1	NODE_146655_length_1085_cov_2.254369_1	K03205
Feral_Pooled_1	NODE_146657_length_1085_cov_2.238835_1	K01937
Feral_Pooled_1	NODE_146657_length_1085_cov_2.238835_4	K08978
Feral_Pooled_1	NODE_146658_length_1085_cov_2.233010_1	K07316
Feral_Pooled_1	NODE_146660_length_1085_cov_2.205825_1	K07391
Feral_Pooled_1	NODE_146661_length_1085_cov_2.205825_1	K21636
Feral_Pooled_1	NODE_146663_length_1085_cov_2.181553_2	K09812
Feral_Pooled_1	NODE_146664_length_1085_cov_2.177670_1	K07720
Feral_Pooled_1	NODE_146664_length_1085_cov_2.177670_2	K01940
Feral_Pooled_1	NODE_146665_length_1085_cov_2.167961_1	K01953
Feral_Pooled_1	NODE_146667_length_1085_cov_2.155340_2	K07040
Feral_Pooled_1	NODE_146668_length_1085_cov_2.153398_1	K03070
Feral_Pooled_1	NODE_146671_length_1085_cov_2.125243_2	K18672
Feral_Pooled_1	NODE_146672_length_1085_cov_2.088350_3	K01951
Feral_Pooled_1	NODE_146680_length_1085_cov_1.978641_1	K01586
Feral_Pooled_1	NODE_146686_length_1085_cov_1.922330_1	K04759
Feral_Pooled_1	NODE_146687_length_1085_cov_1.918447_1	K21572
Feral_Pooled_1	NODE_146689_length_1085_cov_1.896117_1	K09459
Feral_Pooled_1	NODE_146691_length_1085_cov_1.881553_2	K03154
Feral_Pooled_1	NODE_146696_length_1085_cov_1.833010_2	K03442
Feral_Pooled_1	NODE_146697_length_1085_cov_1.830097_1	K07495
Feral_Pooled_1	NODE_146698_length_1085_cov_1.827184_1	K01489
Feral_Pooled_1	NODE_146699_length_1085_cov_1.820388_1	K09952
Feral_Pooled_1	NODE_146700_length_1085_cov_1.793204_1	K23351
Feral_Pooled_1	NODE_146701_length_1085_cov_1.784466_1	K01869
Feral_Pooled_1	NODE_146702_length_1085_cov_1.778641_2	K04069
Feral_Pooled_1	NODE_146703_length_1085_cov_1.773786_1	K03470
Feral_Pooled_1	NODE_146707_length_1085_cov_1.729126_1	K06200
Feral_Pooled_1	NODE_146709_length_1085_cov_1.707767_1	K07133
Feral_Pooled_1	NODE_146711_length_1085_cov_1.697087_1	K03723
Feral_Pooled_1	NODE_146712_length_1085_cov_1.685437_1	K06187
Feral_Pooled_1	NODE_146712_length_1085_cov_1.685437_2	K09747
Feral_Pooled_1	NODE_146713_length_1085_cov_1.661165_1	K03553
Feral_Pooled_1	NODE_146720_length_1085_cov_1.600971_1	K04487
Feral_Pooled_1	NODE_146723_length_1085_cov_1.543689_1	K07814
Feral_Pooled_1	NODE_146727_length_1085_cov_1.484466_2	K01507
Feral_Pooled_1	NODE_146729_length_1085_cov_1.471845_1	K02902
Feral_Pooled_1	NODE_146729_length_1085_cov_1.471845_2	K04652
Feral_Pooled_1	NODE_146730_length_1085_cov_1.435922_1	K00973
Feral_Pooled_1	NODE_146733_length_1085_cov_1.391262_1	K07042
Feral_Pooled_1	NODE_146733_length_1085_cov_1.391262_2	K06217
Feral_Pooled_1	NODE_146734_length_1085_cov_1.389320_1	K01868
Feral_Pooled_1	NODE_146737_length_1085_cov_1.377670_1	K00558
Feral_Pooled_1	NODE_146739_length_1085_cov_1.335922_1	K06871
Feral_Pooled_1	NODE_146740_length_1085_cov_1.334951_1	K01940
Feral_Pooled_1	NODE_146743_length_1085_cov_1.273786_1	K14347
Feral_Pooled_1	NODE_146743_length_1085_cov_1.273786_2	K09954
Feral_Pooled_1	NODE_146743_length_1085_cov_1.273786_3	K01972
Feral_Pooled_1	NODE_146745_length_1085_cov_1.233010_2	K12410
Feral_Pooled_1	NODE_146748_length_1085_cov_1.200000_2	K02078
Feral_Pooled_1	NODE_146748_length_1085_cov_1.200000_3	K03621
Feral_Pooled_1	NODE_146753_length_1084_cov_51.674441_2	K07497
Feral_Pooled_1	NODE_146756_length_1084_cov_28.563654_3	K07273
Feral_Pooled_1	NODE_146760_length_1084_cov_21.684159_1	K03924
Feral_Pooled_1	NODE_146761_length_1084_cov_18.498542_1	K03571
Feral_Pooled_1	NODE_146762_length_1084_cov_14.757046_1	K02687
Feral_Pooled_1	NODE_146763_length_1084_cov_14.496599_1	K00571
Feral_Pooled_1	NODE_146764_length_1084_cov_12.674441_1	K01610
Feral_Pooled_1	NODE_146771_length_1084_cov_7.800777_2	K07497
Feral_Pooled_1	NODE_146772_length_1084_cov_7.699708_1	K06180
Feral_Pooled_1	NODE_146777_length_1084_cov_5.535471_1	K02961
Feral_Pooled_1	NODE_146777_length_1084_cov_5.535471_2	K02874
Feral_Pooled_1	NODE_146777_length_1084_cov_5.535471_3	K02895
Feral_Pooled_1	NODE_146783_length_1084_cov_4.657920_1	K11928
Feral_Pooled_1	NODE_146787_length_1084_cov_4.385811_1	K03282
Feral_Pooled_1	NODE_146787_length_1084_cov_4.385811_2	K06217
Feral_Pooled_1	NODE_146791_length_1084_cov_3.815355_2	K03111
Feral_Pooled_1	NODE_146791_length_1084_cov_3.815355_3	K02963
Feral_Pooled_1	NODE_146792_length_1084_cov_3.794947_1	K00874
Feral_Pooled_1	NODE_146795_length_1084_cov_3.733722_1	K02871
Feral_Pooled_1	NODE_146795_length_1084_cov_3.733722_2	K02996
Feral_Pooled_1	NODE_146797_length_1084_cov_3.707483_1	K00929
Feral_Pooled_1	NODE_146799_length_1084_cov_3.681244_3	K07005
Feral_Pooled_1	NODE_146803_length_1084_cov_3.563654_1	K13280
Feral_Pooled_1	NODE_146811_length_1084_cov_3.271137_1	K07486
Feral_Pooled_1	NODE_146812_length_1084_cov_3.264334_2	K07089
Feral_Pooled_1	NODE_146815_length_1084_cov_3.223518_2	K03687
Feral_Pooled_1	NODE_146818_length_1084_cov_3.067055_2	K00790
Feral_Pooled_1	NODE_146819_length_1084_cov_3.060253_1	K00700
Feral_Pooled_1	NODE_146821_length_1084_cov_3.004859_2	K02396
Feral_Pooled_1	NODE_146822_length_1084_cov_2.962099_1	K07138
Feral_Pooled_1	NODE_146823_length_1084_cov_2.905734_2	K22522
Feral_Pooled_1	NODE_146827_length_1084_cov_2.866861_3	K00789
Feral_Pooled_1	NODE_146829_length_1084_cov_2.803693_2	K00661
Feral_Pooled_1	NODE_146831_length_1084_cov_2.787172_2	K09811
Feral_Pooled_1	NODE_146839_length_1084_cov_2.679300_1	K03438
Feral_Pooled_1	NODE_146839_length_1084_cov_2.679300_2	K03925
Feral_Pooled_1	NODE_146842_length_1084_cov_2.647230_2	K01953
Feral_Pooled_1	NODE_146846_length_1084_cov_2.611273_1	K01803
Feral_Pooled_1	NODE_146848_length_1084_cov_2.589893_1	K00176
Feral_Pooled_1	NODE_146848_length_1084_cov_2.589893_2	K00174
Feral_Pooled_1	NODE_146855_length_1084_cov_2.532556_1	K21929
Feral_Pooled_1	NODE_146855_length_1084_cov_2.532556_2	K03523
Feral_Pooled_1	NODE_146865_length_1084_cov_2.458698_2	K19092
Feral_Pooled_1	NODE_146867_length_1084_cov_2.444121_1	K04070
Feral_Pooled_1	NODE_146868_length_1084_cov_2.443149_1	K18640
Feral_Pooled_1	NODE_146869_length_1084_cov_2.443149_1	K15255
Feral_Pooled_1	NODE_146873_length_1084_cov_2.422741_1	K06223
Feral_Pooled_1	NODE_146877_length_1084_cov_2.388727_2	K09762
Feral_Pooled_1	NODE_146880_length_1084_cov_2.364431_1	K01607
Feral_Pooled_1	NODE_146882_length_1084_cov_2.346939_1	K03624
Feral_Pooled_1	NODE_146890_length_1084_cov_2.295432_1	K03701
Feral_Pooled_1	NODE_146892_length_1084_cov_2.291545_1	K07491
Feral_Pooled_1	NODE_146892_length_1084_cov_2.291545_2	K06283
Feral_Pooled_1	NODE_146894_length_1084_cov_2.284742_1	K03466
Feral_Pooled_1	NODE_146896_length_1084_cov_2.267250_1	K02227
Feral_Pooled_1	NODE_146899_length_1084_cov_2.242954_1	K00088
Feral_Pooled_1	NODE_146904_length_1084_cov_2.168124_1	K00688
Feral_Pooled_1	NODE_146905_length_1084_cov_2.168124_1	K03973
Feral_Pooled_1	NODE_146912_length_1084_cov_2.102041_1	K03665
Feral_Pooled_1	NODE_146917_length_1084_cov_2.041788_1	K01409
Feral_Pooled_1	NODE_146919_length_1084_cov_2.024295_2	K07150
Feral_Pooled_1	NODE_146920_length_1084_cov_2.021380_1	K03320
Feral_Pooled_1	NODE_146925_length_1084_cov_1.984451_1	K00981
Feral_Pooled_1	NODE_146926_length_1084_cov_1.978620_2	K00925
Feral_Pooled_1	NODE_146930_length_1084_cov_1.957240_1	K03569
Feral_Pooled_1	NODE_146932_length_1084_cov_1.938776_2	K02864
Feral_Pooled_1	NODE_146935_length_1084_cov_1.896016_1	K21572
Feral_Pooled_1	NODE_146939_length_1084_cov_1.878523_2	K06949
Feral_Pooled_1	NODE_146941_length_1084_cov_1.871720_1	K01198
Feral_Pooled_1	NODE_146947_length_1084_cov_1.837707_1	K19271
Feral_Pooled_1	NODE_146953_length_1084_cov_1.765792_1	K09768
Feral_Pooled_1	NODE_146953_length_1084_cov_1.765792_2	K01142
Feral_Pooled_1	NODE_146959_length_1084_cov_1.674441_1	K01159
Feral_Pooled_1	NODE_146959_length_1084_cov_1.674441_2	K03550
Feral_Pooled_1	NODE_146960_length_1084_cov_1.671526_2	K02557
Feral_Pooled_1	NODE_146961_length_1084_cov_1.619048_2	K00651
Feral_Pooled_1	NODE_146962_length_1084_cov_1.605442_1	K10967
Feral_Pooled_1	NODE_146963_length_1084_cov_1.596696_1	K09762
Feral_Pooled_1	NODE_146966_length_1084_cov_1.572400_1	K01953
Feral_Pooled_1	NODE_146967_length_1084_cov_1.568513_1	K02334
Feral_Pooled_1	NODE_146973_length_1084_cov_1.539359_2	K06023
Feral_Pooled_1	NODE_146974_length_1084_cov_1.494655_1	K02314
Feral_Pooled_1	NODE_146975_length_1084_cov_1.486880_1	K03738
Feral_Pooled_1	NODE_146977_length_1084_cov_1.456754_1	K02959
Feral_Pooled_1	NODE_146977_length_1084_cov_1.456754_2	K06960
Feral_Pooled_1	NODE_146979_length_1084_cov_1.415938_1	K01868
Feral_Pooled_1	NODE_146989_length_1084_cov_1.142857_1	K03763
Feral_Pooled_1	NODE_146991_length_1084_cov_1.127308_1	K00111
Feral_Pooled_1	NODE_146992_length_1084_cov_1.067055_1	K06941
Feral_Pooled_1	NODE_146993_length_1083_cov_172.854086_1	K03496
Feral_Pooled_1	NODE_146993_length_1083_cov_172.854086_2	K03111
Feral_Pooled_1	NODE_146995_length_1083_cov_103.474708_2	K02992
Feral_Pooled_1	NODE_146995_length_1083_cov_103.474708_3	K02950
Feral_Pooled_1	NODE_146997_length_1083_cov_39.680934_2	K03499
Feral_Pooled_1	NODE_146998_length_1083_cov_21.320039_1	K00748
Feral_Pooled_1	NODE_146999_length_1083_cov_13.260700_1	K03832
Feral_Pooled_1	NODE_147002_length_1083_cov_11.464981_1	K03310
Feral_Pooled_1	NODE_147006_length_1083_cov_7.206226_1	K19117
Feral_Pooled_1	NODE_147011_length_1083_cov_5.696498_1	K01915
Feral_Pooled_1	NODE_147012_length_1083_cov_5.588521_1	K03534
Feral_Pooled_1	NODE_147018_length_1083_cov_5.098249_3	K01095
Feral_Pooled_1	NODE_147019_length_1083_cov_4.989300_2	K02057
Feral_Pooled_1	NODE_147024_length_1083_cov_4.569066_2	K06213
Feral_Pooled_1	NODE_147025_length_1083_cov_4.543774_1	K03070
Feral_Pooled_1	NODE_147026_length_1083_cov_4.486381_1	K06023
Feral_Pooled_1	NODE_147029_length_1083_cov_4.302529_2	K00609
Feral_Pooled_1	NODE_147036_length_1083_cov_3.969844_1	K00874
Feral_Pooled_1	NODE_147037_length_1083_cov_3.950389_1	K06926
Feral_Pooled_1	NODE_147038_length_1083_cov_3.938716_1	K15633
Feral_Pooled_1	NODE_147041_length_1083_cov_3.789883_1	K12373
Feral_Pooled_1	NODE_147042_length_1083_cov_3.759728_2	K06941
Feral_Pooled_1	NODE_147044_length_1083_cov_3.659533_1	K00927
Feral_Pooled_1	NODE_147045_length_1083_cov_3.639105_1	K05989
Feral_Pooled_1	NODE_147047_length_1083_cov_3.619650_2	K06024
Feral_Pooled_1	NODE_147049_length_1083_cov_3.577821_1	K01174
Feral_Pooled_1	NODE_147050_length_1083_cov_3.563230_1	K04486
Feral_Pooled_1	NODE_147051_length_1083_cov_3.555447_1	K02016
Feral_Pooled_1	NODE_147054_length_1083_cov_3.472763_1	K04759
Feral_Pooled_1	NODE_147057_length_1083_cov_3.399805_1	K04079
Feral_Pooled_1	NODE_147059_length_1083_cov_3.272374_2	K03551
Feral_Pooled_1	NODE_147062_length_1083_cov_3.217899_2	K06383
Feral_Pooled_1	NODE_147065_length_1083_cov_3.207198_1	K06987
Feral_Pooled_1	NODE_147066_length_1083_cov_3.116732_1	K01940
Feral_Pooled_1	NODE_147066_length_1083_cov_3.116732_2	K01755
Feral_Pooled_1	NODE_147069_length_1083_cov_3.043774_1	K02500
Feral_Pooled_1	NODE_147070_length_1083_cov_3.038911_1	K03525
Feral_Pooled_1	NODE_147075_length_1083_cov_2.934825_1	K03070
Feral_Pooled_1	NODE_147077_length_1083_cov_2.922179_1	K07137
Feral_Pooled_1	NODE_147079_length_1083_cov_2.907588_2	K07301
Feral_Pooled_1	NODE_147082_length_1083_cov_2.861868_2	K02909
Feral_Pooled_1	NODE_147086_length_1083_cov_2.815175_1	K03324
Feral_Pooled_1	NODE_147088_length_1083_cov_2.778210_1	K03205
Feral_Pooled_1	NODE_147090_length_1083_cov_2.760700_1	K00010
Feral_Pooled_1	NODE_147091_length_1083_cov_2.755837_2	K04074
Feral_Pooled_1	NODE_147095_length_1083_cov_2.668288_1	K02435
Feral_Pooled_1	NODE_147098_length_1083_cov_2.638132_1	K02864
Feral_Pooled_1	NODE_147098_length_1083_cov_2.638132_2	K02935
Feral_Pooled_1	NODE_147099_length_1083_cov_2.628405_1	K00975
Feral_Pooled_1	NODE_147100_length_1083_cov_2.619650_1	K01876
Feral_Pooled_1	NODE_147101_length_1083_cov_2.619650_1	K01277
Feral_Pooled_1	NODE_147104_length_1083_cov_2.598249_1	K07139
Feral_Pooled_1	NODE_147105_length_1083_cov_2.593385_1	K14540
Feral_Pooled_1	NODE_147106_length_1083_cov_2.565175_1	K03631
Feral_Pooled_1	NODE_147107_length_1083_cov_2.548638_1	K07114
Feral_Pooled_1	NODE_147110_length_1083_cov_2.529183_1	K08641
Feral_Pooled_1	NODE_147111_length_1083_cov_2.526265_2	K01809
Feral_Pooled_1	NODE_147117_length_1083_cov_2.464981_1	K00558
Feral_Pooled_1	NODE_147118_length_1083_cov_2.449416_2	K07240
Feral_Pooled_1	NODE_147119_length_1083_cov_2.437743_1	K06287
Feral_Pooled_1	NODE_147119_length_1083_cov_2.437743_2	K07056
Feral_Pooled_1	NODE_147121_length_1083_cov_2.410506_1	K15633
Feral_Pooled_1	NODE_147122_length_1083_cov_2.408560_1	K00611
Feral_Pooled_1	NODE_147123_length_1083_cov_2.389105_1	K21572
Feral_Pooled_1	NODE_147125_length_1083_cov_2.382296_2	K03205
Feral_Pooled_1	NODE_147131_length_1083_cov_2.330739_1	K00075
Feral_Pooled_1	NODE_147133_length_1083_cov_2.293774_1	K01515
Feral_Pooled_1	NODE_147133_length_1083_cov_2.293774_2	K03701
Feral_Pooled_1	NODE_147139_length_1083_cov_2.193580_1	K02004
Feral_Pooled_1	NODE_147140_length_1083_cov_2.189689_1	K01972
Feral_Pooled_1	NODE_147141_length_1083_cov_2.188716_1	K06973
Feral_Pooled_1	NODE_147142_length_1083_cov_2.187743_2	K10822
Feral_Pooled_1	NODE_147143_length_1083_cov_2.187743_1	K03427
Feral_Pooled_1	NODE_147154_length_1083_cov_2.088521_1	K21636
Feral_Pooled_1	NODE_147155_length_1083_cov_2.079767_1	K11358
Feral_Pooled_1	NODE_147164_length_1083_cov_1.972763_1	K00951
Feral_Pooled_1	NODE_147173_length_1083_cov_1.883268_1	K03687
Feral_Pooled_1	NODE_147177_length_1083_cov_1.870623_1	K08303
Feral_Pooled_1	NODE_147178_length_1083_cov_1.843385_1	K17320
Feral_Pooled_1	NODE_147183_length_1083_cov_1.821012_1	K04069
Feral_Pooled_1	NODE_147188_length_1083_cov_1.764591_1	K03495
Feral_Pooled_1	NODE_147196_length_1083_cov_1.647860_1	K02316
Feral_Pooled_1	NODE_147199_length_1083_cov_1.637160_1	K00262
Feral_Pooled_1	NODE_147201_length_1083_cov_1.615759_1	K08303
Feral_Pooled_1	NODE_147202_length_1083_cov_1.613813_1	K02416
Feral_Pooled_1	NODE_147207_length_1083_cov_1.581712_2	K17828
Feral_Pooled_1	NODE_147213_length_1083_cov_1.510700_2	K03637
Feral_Pooled_1	NODE_147218_length_1083_cov_1.450389_1	K00926
Feral_Pooled_1	NODE_147218_length_1083_cov_1.450389_2	K01478
Feral_Pooled_1	NODE_147219_length_1083_cov_1.446498_2	K06024
Feral_Pooled_1	NODE_147222_length_1083_cov_1.420233_2	K02939
Feral_Pooled_1	NODE_147223_length_1083_cov_1.419261_1	K02015
Feral_Pooled_1	NODE_147225_length_1083_cov_1.399805_1	K07443
Feral_Pooled_1	NODE_147230_length_1083_cov_1.311284_1	K03738
Feral_Pooled_1	NODE_147231_length_1083_cov_1.304475_2	K05919
Feral_Pooled_1	NODE_147232_length_1083_cov_1.281128_1	K01205
Feral_Pooled_1	NODE_147233_length_1083_cov_1.273346_2	K02939
Feral_Pooled_1	NODE_147236_length_1083_cov_1.205253_2	K03091
Feral_Pooled_1	NODE_147239_length_1083_cov_1.096304_1	K02410
Feral_Pooled_1	NODE_147243_length_1082_cov_55.688413_1	K13016
Feral_Pooled_1	NODE_147246_length_1082_cov_26.830574_1	K03703
Feral_Pooled_1	NODE_147250_length_1082_cov_12.099318_1	K07482
Feral_Pooled_1	NODE_147251_length_1082_cov_11.450828_2	K02564
Feral_Pooled_1	NODE_147255_length_1082_cov_10.144109_1	K00847
Feral_Pooled_1	NODE_147259_length_1082_cov_7.925024_1	K14059
Feral_Pooled_1	NODE_147260_length_1082_cov_7.250243_2	K01424
Feral_Pooled_1	NODE_147263_length_1082_cov_6.400195_2	K03613
Feral_Pooled_1	NODE_147267_length_1082_cov_5.385589_1	K01778
Feral_Pooled_1	NODE_147272_length_1082_cov_4.618306_1	K00748
Feral_Pooled_1	NODE_147274_length_1082_cov_4.513145_1	K01880
Feral_Pooled_1	NODE_147275_length_1082_cov_4.503408_1	K03524
Feral_Pooled_1	NODE_147277_length_1082_cov_4.471276_1	K01056
Feral_Pooled_1	NODE_147279_length_1082_cov_4.400195_1	K00600
Feral_Pooled_1	NODE_147281_length_1082_cov_4.313535_1	K07497
Feral_Pooled_1	NODE_147281_length_1082_cov_4.313535_2	K07485
Feral_Pooled_1	NODE_147294_length_1082_cov_3.919182_1	K00459
Feral_Pooled_1	NODE_147301_length_1082_cov_3.788705_2	K07220
Feral_Pooled_1	NODE_147303_length_1082_cov_3.622201_1	K00688
Feral_Pooled_1	NODE_147310_length_1082_cov_3.549172_1	K01953
Feral_Pooled_1	NODE_147314_length_1082_cov_3.463486_2	K02396
Feral_Pooled_1	NODE_147319_length_1082_cov_3.335930_1	K01921
Feral_Pooled_1	NODE_147320_length_1082_cov_3.306719_2	K09762
Feral_Pooled_1	NODE_147321_length_1082_cov_3.269718_1	K03977
Feral_Pooled_1	NODE_147322_length_1082_cov_3.266796_2	K08978
Feral_Pooled_1	NODE_147323_length_1082_cov_3.259981_1	K00826
Feral_Pooled_1	NODE_147330_length_1082_cov_3.093476_1	K01990
Feral_Pooled_1	NODE_147331_length_1082_cov_3.077897_1	K01462
Feral_Pooled_1	NODE_147331_length_1082_cov_3.077897_2	K22900
Feral_Pooled_1	NODE_147336_length_1082_cov_3.053554_1	K18475
Feral_Pooled_1	NODE_147347_length_1082_cov_2.881207_1	K07284
Feral_Pooled_1	NODE_147348_length_1082_cov_2.875365_2	K15531
Feral_Pooled_1	NODE_147351_length_1082_cov_2.833496_1	K06200
Feral_Pooled_1	NODE_147359_length_1082_cov_2.763389_1	K07058
Feral_Pooled_1	NODE_147362_length_1082_cov_2.739046_1	K01729
Feral_Pooled_1	NODE_147363_length_1082_cov_2.732230_2	K03972
Feral_Pooled_1	NODE_147365_length_1082_cov_2.718598_1	K01809
Feral_Pooled_1	NODE_147366_length_1082_cov_2.714703_1	K03977
Feral_Pooled_1	NODE_147366_length_1082_cov_2.714703_2	K08591
Feral_Pooled_1	NODE_147367_length_1082_cov_2.713729_1	K07491
Feral_Pooled_1	NODE_147370_length_1082_cov_2.615385_2	K02078
Feral_Pooled_1	NODE_147372_length_1082_cov_2.588121_1	K17234
Feral_Pooled_1	NODE_147376_length_1082_cov_2.559883_1	K06969
Feral_Pooled_1	NODE_147377_length_1082_cov_2.555015_2	K06076
Feral_Pooled_1	NODE_147378_length_1082_cov_2.535540_2	K03545
Feral_Pooled_1	NODE_147379_length_1082_cov_2.530672_2	K02073
Feral_Pooled_1	NODE_147381_length_1082_cov_2.522882_1	K00554
Feral_Pooled_1	NODE_147382_length_1082_cov_2.514119_1	K06398
Feral_Pooled_1	NODE_147384_length_1082_cov_2.449854_1	K03310
Feral_Pooled_1	NODE_147385_length_1082_cov_2.434275_1	K09157
Feral_Pooled_1	NODE_147388_length_1082_cov_2.385589_2	K02072
Feral_Pooled_1	NODE_147389_length_1082_cov_2.365141_2	K11051
Feral_Pooled_1	NODE_147392_length_1082_cov_2.351509_1	K03177
Feral_Pooled_1	NODE_147392_length_1082_cov_2.351509_2	K02834
Feral_Pooled_1	NODE_147397_length_1082_cov_2.271665_1	K04568
Feral_Pooled_1	NODE_147401_length_1082_cov_2.248296_1	K11904
Feral_Pooled_1	NODE_147403_length_1082_cov_2.232717_1	K07260
Feral_Pooled_1	NODE_147404_length_1082_cov_2.224927_1	K03498
Feral_Pooled_1	NODE_147405_length_1082_cov_2.218111_1	K19147
Feral_Pooled_1	NODE_147406_length_1082_cov_2.213242_2	K02110
Feral_Pooled_1	NODE_147407_length_1082_cov_2.210321_1	K06902
Feral_Pooled_1	NODE_147410_length_1082_cov_2.185005_1	K01733
Feral_Pooled_1	NODE_147410_length_1082_cov_2.185005_2	K01489
Feral_Pooled_1	NODE_147412_length_1082_cov_2.176241_2	K10194
Feral_Pooled_1	NODE_147412_length_1082_cov_2.176241_2	K02026
Feral_Pooled_1	NODE_147414_length_1082_cov_2.171373_1	K02111
Feral_Pooled_1	NODE_147415_length_1082_cov_2.161636_1	K21572
Feral_Pooled_1	NODE_147431_length_1082_cov_2.029211_1	K07478
Feral_Pooled_1	NODE_147432_length_1082_cov_2.017527_2	K18189
Feral_Pooled_1	NODE_147433_length_1082_cov_2.013632_1	K02982
Feral_Pooled_1	NODE_147433_length_1082_cov_2.013632_2	K02890
Feral_Pooled_1	NODE_147435_length_1082_cov_1.998053_2	K03427
Feral_Pooled_1	NODE_147436_length_1082_cov_1.997079_1	K03043
Feral_Pooled_1	NODE_147439_length_1082_cov_1.984421_2	K06399
Feral_Pooled_1	NODE_147440_length_1082_cov_1.954236_3	K03205
Feral_Pooled_1	NODE_147453_length_1082_cov_1.863681_1	K10536
Feral_Pooled_1	NODE_147455_length_1082_cov_1.851022_1	K01953
Feral_Pooled_1	NODE_147456_length_1082_cov_1.829601_1	K08600
Feral_Pooled_1	NODE_147461_length_1082_cov_1.781889_1	K06407
Feral_Pooled_1	NODE_147463_length_1082_cov_1.760467_3	K02435
Feral_Pooled_1	NODE_147470_length_1082_cov_1.704966_1	K07137
Feral_Pooled_1	NODE_147473_length_1082_cov_1.664070_1	K00790
Feral_Pooled_1	NODE_147473_length_1082_cov_1.664070_2	K02860
Feral_Pooled_1	NODE_147475_length_1082_cov_1.649464_1	K09955
Feral_Pooled_1	NODE_147478_length_1082_cov_1.541383_1	K06940
Feral_Pooled_1	NODE_147481_length_1082_cov_1.513145_1	K03553
Feral_Pooled_1	NODE_147482_length_1082_cov_1.503408_1	K01491
Feral_Pooled_1	NODE_147485_length_1082_cov_1.483934_1	K07271
Feral_Pooled_1	NODE_147485_length_1082_cov_1.483934_2	K12452
Feral_Pooled_1	NODE_147488_length_1082_cov_1.466407_1	K00012
Feral_Pooled_1	NODE_147494_length_1082_cov_1.359299_2	K02863
Feral_Pooled_1	NODE_147494_length_1082_cov_1.359299_3	K02867
Feral_Pooled_1	NODE_147496_length_1082_cov_1.316456_1	K06173
Feral_Pooled_1	NODE_147499_length_1082_cov_1.272639_2	K02028
Feral_Pooled_1	NODE_147499_length_1082_cov_1.272639_2	K10822
Feral_Pooled_1	NODE_147501_length_1082_cov_1.259981_1	K06217
Feral_Pooled_1	NODE_147501_length_1082_cov_1.259981_2	K07042
Feral_Pooled_1	NODE_147503_length_1082_cov_1.202532_1	K06949
Feral_Pooled_1	NODE_147505_length_1082_cov_1.164557_2	K03524
Feral_Pooled_1	NODE_147508_length_1081_cov_19.593567_1	K01869
Feral_Pooled_1	NODE_147511_length_1081_cov_16.674464_1	K07491
Feral_Pooled_1	NODE_147514_length_1081_cov_13.705653_3	K07491
Feral_Pooled_1	NODE_147516_length_1081_cov_9.897661_1	K01876
Feral_Pooled_1	NODE_147521_length_1081_cov_6.040936_1	K07124
Feral_Pooled_1	NODE_147524_length_1081_cov_5.746589_1	K01751
Feral_Pooled_1	NODE_147528_length_1081_cov_4.537037_1	K03716
Feral_Pooled_1	NODE_147529_length_1081_cov_4.429825_1	K05245
Feral_Pooled_1	NODE_147530_length_1081_cov_4.380117_2	K00075
Feral_Pooled_1	NODE_147532_length_1081_cov_4.209552_1	K03744
Feral_Pooled_1	NODE_147532_length_1081_cov_4.209552_2	K08988
Feral_Pooled_1	NODE_147538_length_1081_cov_3.791423_1	K03797
Feral_Pooled_1	NODE_147541_length_1081_cov_3.767057_1	K03547
Feral_Pooled_1	NODE_147542_length_1081_cov_3.764133_2	K02745
Feral_Pooled_1	NODE_147542_length_1081_cov_3.764133_2	K02794
Feral_Pooled_1	NODE_147542_length_1081_cov_3.764133_2	K02793
Feral_Pooled_1	NODE_147543_length_1081_cov_3.759259_1	K03046
Feral_Pooled_1	NODE_147551_length_1081_cov_3.409357_1	K02036
Feral_Pooled_1	NODE_147554_length_1081_cov_3.350877_1	K21572
Feral_Pooled_1	NODE_147557_length_1081_cov_3.227096_2	K03545
Feral_Pooled_1	NODE_147560_length_1081_cov_3.171540_1	K21572
Feral_Pooled_1	NODE_147563_length_1081_cov_3.061404_1	K03070
Feral_Pooled_1	NODE_147564_length_1081_cov_2.992203_1	K01179
Feral_Pooled_1	NODE_147565_length_1081_cov_2.944444_2	K00791
Feral_Pooled_1	NODE_147567_length_1081_cov_2.896686_1	K01839
Feral_Pooled_1	NODE_147568_length_1081_cov_2.896686_1	K00688
Feral_Pooled_1	NODE_147573_length_1081_cov_2.854776_1	K00791
Feral_Pooled_1	NODE_147575_length_1081_cov_2.851852_1	K00705
Feral_Pooled_1	NODE_147583_length_1081_cov_2.769006_1	K15342
Feral_Pooled_1	NODE_147584_length_1081_cov_2.742690_1	K00602
Feral_Pooled_1	NODE_147585_length_1081_cov_2.667641_2	K07088
Feral_Pooled_1	NODE_147586_length_1081_cov_2.665692_2	K02009
Feral_Pooled_1	NODE_147587_length_1081_cov_2.664717_1	K18640
Feral_Pooled_1	NODE_147593_length_1081_cov_2.564327_2	K07098
Feral_Pooled_1	NODE_147595_length_1081_cov_2.500975_2	K03589
Feral_Pooled_1	NODE_147596_length_1081_cov_2.496101_1	K06001
Feral_Pooled_1	NODE_147598_length_1081_cov_2.475634_2	K03558
Feral_Pooled_1	NODE_147599_length_1081_cov_2.463938_1	K03070
Feral_Pooled_1	NODE_147608_length_1081_cov_2.381092_1	K10822
Feral_Pooled_1	NODE_147616_length_1081_cov_2.288499_1	K07497
Feral_Pooled_1	NODE_147617_length_1081_cov_2.268031_1	K01153
Feral_Pooled_1	NODE_147622_length_1081_cov_2.207602_1	K01689
Feral_Pooled_1	NODE_147624_length_1081_cov_2.183236_2	K18640
Feral_Pooled_1	NODE_147627_length_1081_cov_2.141326_1	K04759
Feral_Pooled_1	NODE_147629_length_1081_cov_2.125731_2	K02437
Feral_Pooled_1	NODE_147630_length_1081_cov_2.123782_1	K07171
Feral_Pooled_1	NODE_147630_length_1081_cov_2.123782_2	K01775
Feral_Pooled_1	NODE_147631_length_1081_cov_2.113060_3	K06901
Feral_Pooled_1	NODE_147632_length_1081_cov_2.109162_2	K11529
Feral_Pooled_1	NODE_147634_length_1081_cov_2.095517_1	K07478
Feral_Pooled_1	NODE_147635_length_1081_cov_2.093567_1	K03177
Feral_Pooled_1	NODE_147635_length_1081_cov_2.093567_2	K02834
Feral_Pooled_1	NODE_147638_length_1081_cov_2.074074_1	K14155
Feral_Pooled_1	NODE_147641_length_1081_cov_2.060429_1	K07560
Feral_Pooled_1	NODE_147642_length_1081_cov_2.048733_1	K03327
Feral_Pooled_1	NODE_147643_length_1081_cov_2.034113_1	K01151
Feral_Pooled_1	NODE_147646_length_1081_cov_2.007797_1	K04096
Feral_Pooled_1	NODE_147651_length_1081_cov_1.961988_2	K08600
Feral_Pooled_1	NODE_147652_length_1081_cov_1.960039_1	K01421
Feral_Pooled_1	NODE_147654_length_1081_cov_1.953216_2	K06213
Feral_Pooled_1	NODE_147658_length_1081_cov_1.944444_2	K02939
Feral_Pooled_1	NODE_147663_length_1081_cov_1.910331_2	K03427
Feral_Pooled_1	NODE_147666_length_1081_cov_1.899610_1	K10254
Feral_Pooled_1	NODE_147667_length_1081_cov_1.886940_1	K08659
Feral_Pooled_1	NODE_147671_length_1081_cov_1.813840_1	K02034
Feral_Pooled_1	NODE_147673_length_1081_cov_1.775828_1	K02111
Feral_Pooled_1	NODE_147675_length_1081_cov_1.765107_1	K02389
Feral_Pooled_1	NODE_147675_length_1081_cov_1.765107_2	K02414
Feral_Pooled_1	NODE_147676_length_1081_cov_1.764133_1	K02429
Feral_Pooled_1	NODE_147679_length_1081_cov_1.758285_1	K06949
Feral_Pooled_1	NODE_147683_length_1081_cov_1.728070_1	K00766
Feral_Pooled_1	NODE_147685_length_1081_cov_1.722222_1	K03544
Feral_Pooled_1	NODE_147691_length_1081_cov_1.685185_1	K17758
Feral_Pooled_1	NODE_147691_length_1081_cov_1.685185_1	K17759
Feral_Pooled_1	NODE_147693_length_1081_cov_1.676413_1	K11145
Feral_Pooled_1	NODE_147694_length_1081_cov_1.668616_1	K06901
Feral_Pooled_1	NODE_147695_length_1081_cov_1.658869_1	K07214
Feral_Pooled_1	NODE_147697_length_1081_cov_1.653996_1	K10026
Feral_Pooled_1	NODE_147697_length_1081_cov_1.653996_2	K01737
Feral_Pooled_1	NODE_147700_length_1081_cov_1.633528_1	K05832
Feral_Pooled_1	NODE_147701_length_1081_cov_1.615984_1	K19134
Feral_Pooled_1	NODE_147707_length_1081_cov_1.538986_1	K02013
Feral_Pooled_1	NODE_147708_length_1081_cov_1.528265_1	K00297
Feral_Pooled_1	NODE_147709_length_1081_cov_1.491228_2	K03667
Feral_Pooled_1	NODE_147720_length_1081_cov_1.322612_1	K00937
Feral_Pooled_1	NODE_147725_length_1081_cov_1.205653_1	K01839
Feral_Pooled_1	NODE_147728_length_1081_cov_1.126706_1	K03551
Feral_Pooled_1	NODE_147733_length_1080_cov_22.064390_1	K07497
Feral_Pooled_1	NODE_147736_length_1080_cov_15.350244_2	K04095
Feral_Pooled_1	NODE_147739_length_1080_cov_12.843902_2	K07727
Feral_Pooled_1	NODE_147742_length_1080_cov_10.388293_1	K01154
Feral_Pooled_1	NODE_147744_length_1080_cov_8.513171_1	K09861
Feral_Pooled_1	NODE_147745_length_1080_cov_7.615610_1	K03972
Feral_Pooled_1	NODE_147747_length_1080_cov_6.630244_2	K03974
Feral_Pooled_1	NODE_147753_length_1080_cov_5.805854_2	K06131
Feral_Pooled_1	NODE_147756_length_1080_cov_5.382439_1	K01869
Feral_Pooled_1	NODE_147759_length_1080_cov_4.405854_1	K07407
Feral_Pooled_1	NODE_147760_length_1080_cov_4.141463_2	K02314
Feral_Pooled_1	NODE_147763_length_1080_cov_4.045854_2	K10773
Feral_Pooled_1	NODE_147764_length_1080_cov_4.040000_1	K07025
Feral_Pooled_1	NODE_147769_length_1080_cov_3.762927_1	K00347
Feral_Pooled_1	NODE_147770_length_1080_cov_3.709268_1	K02013
Feral_Pooled_1	NODE_147772_length_1080_cov_3.683902_2	K11752
Feral_Pooled_1	NODE_147779_length_1080_cov_3.452683_1	K03763
Feral_Pooled_1	NODE_147780_length_1080_cov_3.431220_1	K02419
Feral_Pooled_1	NODE_147780_length_1080_cov_3.431220_2	K02420
Feral_Pooled_1	NODE_147783_length_1080_cov_3.320000_1	K03527
Feral_Pooled_1	NODE_147783_length_1080_cov_3.320000_2	K00945
Feral_Pooled_1	NODE_147786_length_1080_cov_3.221463_1	K01812
Feral_Pooled_1	NODE_147787_length_1080_cov_3.213659_2	K00334
Feral_Pooled_1	NODE_147788_length_1080_cov_3.209756_1	K01356
Feral_Pooled_1	NODE_147790_length_1080_cov_3.171707_1	K03601
Feral_Pooled_1	NODE_147790_length_1080_cov_3.171707_2	K03602
Feral_Pooled_1	NODE_147791_length_1080_cov_3.153171_1	K07260
Feral_Pooled_1	NODE_147792_length_1080_cov_3.149268_1	K05832
Feral_Pooled_1	NODE_147794_length_1080_cov_3.095610_1	K07040
Feral_Pooled_1	NODE_147799_length_1080_cov_3.016585_2	K02963
Feral_Pooled_1	NODE_147799_length_1080_cov_3.016585_3	K03111
Feral_Pooled_1	NODE_147799_length_1080_cov_3.016585_4	K02990
Feral_Pooled_1	NODE_147801_length_1080_cov_3.004878_2	K10119
Feral_Pooled_1	NODE_147802_length_1080_cov_2.973659_1	K00111
Feral_Pooled_1	NODE_147805_length_1080_cov_2.936585_1	K02029
Feral_Pooled_1	NODE_147807_length_1080_cov_2.874146_1	K01834
Feral_Pooled_1	NODE_147811_length_1080_cov_2.805854_2	K00919
Feral_Pooled_1	NODE_147813_length_1080_cov_2.784390_2	K07056
Feral_Pooled_1	NODE_147814_length_1080_cov_2.782439_1	K01809
Feral_Pooled_1	NODE_147816_length_1080_cov_2.770732_2	K02016
Feral_Pooled_1	NODE_147818_length_1080_cov_2.753171_1	K03086
Feral_Pooled_1	NODE_147820_length_1080_cov_2.747317_1	K01012
Feral_Pooled_1	NODE_147822_length_1080_cov_2.727805_1	K06215
Feral_Pooled_1	NODE_147822_length_1080_cov_2.727805_2	K08681
Feral_Pooled_1	NODE_147828_length_1080_cov_2.626341_2	K03616
Feral_Pooled_1	NODE_147830_length_1080_cov_2.589268_1	K01198
Feral_Pooled_1	NODE_147831_length_1080_cov_2.580488_1	K01662
Feral_Pooled_1	NODE_147834_length_1080_cov_2.544390_2	K02221
Feral_Pooled_1	NODE_147837_length_1080_cov_2.489756_1	K04095
Feral_Pooled_1	NODE_147839_length_1080_cov_2.405854_1	K07560
Feral_Pooled_1	NODE_147840_length_1080_cov_2.399024_2	K07726
Feral_Pooled_1	NODE_147847_length_1080_cov_2.291707_1	K01567
Feral_Pooled_1	NODE_147850_length_1080_cov_2.279024_1	K07154
Feral_Pooled_1	NODE_147850_length_1080_cov_2.279024_2	K07154
Feral_Pooled_1	NODE_147852_length_1080_cov_2.267317_1	K03658
Feral_Pooled_1	NODE_147855_length_1080_cov_2.247805_1	K01834
Feral_Pooled_1	NODE_147856_length_1080_cov_2.225366_1	K02557
Feral_Pooled_1	NODE_147857_length_1080_cov_2.193171_1	K03785
Feral_Pooled_1	NODE_147861_length_1080_cov_2.132683_1	K01883
Feral_Pooled_1	NODE_147862_length_1080_cov_2.100488_1	K09952
Feral_Pooled_1	NODE_147863_length_1080_cov_2.084878_1	K19092
Feral_Pooled_1	NODE_147867_length_1080_cov_2.043902_2	K03310
Feral_Pooled_1	NODE_147868_length_1080_cov_2.040000_1	K03924
Feral_Pooled_1	NODE_147870_length_1080_cov_2.031220_2	K03088
Feral_Pooled_1	NODE_147875_length_1080_cov_2.011707_1	K12874
Feral_Pooled_1	NODE_147878_length_1080_cov_1.994146_1	K03327
Feral_Pooled_1	NODE_147884_length_1080_cov_1.938537_2	K01448
Feral_Pooled_1	NODE_147885_length_1080_cov_1.932683_1	K09811
Feral_Pooled_1	NODE_147887_length_1080_cov_1.909268_1	K00688
Feral_Pooled_1	NODE_147889_length_1080_cov_1.880000_2	K02122
Feral_Pooled_1	NODE_147890_length_1080_cov_1.879024_1	K04759
Feral_Pooled_1	NODE_147891_length_1080_cov_1.870244_1	K12251
Feral_Pooled_1	NODE_147892_length_1080_cov_1.842927_2	K01356
Feral_Pooled_1	NODE_147893_length_1080_cov_1.841951_1	K03524
Feral_Pooled_1	NODE_147893_length_1080_cov_1.841951_2	K03523
Feral_Pooled_1	NODE_147896_length_1080_cov_1.809756_1	K06872
Feral_Pooled_1	NODE_147896_length_1080_cov_1.809756_2	K06872
Feral_Pooled_1	NODE_147898_length_1080_cov_1.804878_2	K18475
Feral_Pooled_1	NODE_147899_length_1080_cov_1.800976_1	K15986
Feral_Pooled_1	NODE_147901_length_1080_cov_1.775610_1	K00826
Feral_Pooled_1	NODE_147902_length_1080_cov_1.772683_1	K07474
Feral_Pooled_1	NODE_147905_length_1080_cov_1.760976_1	K07478
Feral_Pooled_1	NODE_147908_length_1080_cov_1.743415_1	K14127
Feral_Pooled_1	NODE_147909_length_1080_cov_1.727805_1	K11939
Feral_Pooled_1	NODE_147910_length_1080_cov_1.720000_1	K03716
Feral_Pooled_1	NODE_147912_length_1080_cov_1.686829_1	K02526
Feral_Pooled_1	NODE_147913_length_1080_cov_1.684878_1	K07126
Feral_Pooled_1	NODE_147914_length_1080_cov_1.683902_1	K03551
Feral_Pooled_1	NODE_147918_length_1080_cov_1.649756_1	K03977
Feral_Pooled_1	NODE_147922_length_1080_cov_1.616585_2	K00943
Feral_Pooled_1	NODE_147924_length_1080_cov_1.600976_2	K02034
Feral_Pooled_1	NODE_147925_length_1080_cov_1.579512_2	K07010
Feral_Pooled_1	NODE_147929_length_1080_cov_1.526829_2	K07491
Feral_Pooled_1	NODE_147932_length_1080_cov_1.495610_1	K07979
Feral_Pooled_1	NODE_147935_length_1080_cov_1.471220_2	K07090
Feral_Pooled_1	NODE_147938_length_1080_cov_1.448780_2	K00563
Feral_Pooled_1	NODE_147939_length_1080_cov_1.431220_2	K01154
Feral_Pooled_1	NODE_147940_length_1080_cov_1.431220_1	K04759
Feral_Pooled_1	NODE_147941_length_1080_cov_1.430244_1	K07814
Feral_Pooled_1	NODE_147943_length_1080_cov_1.373659_1	K06381
Feral_Pooled_1	NODE_147944_length_1080_cov_1.353171_1	K07478
Feral_Pooled_1	NODE_147949_length_1080_cov_1.294634_2	K02073
Feral_Pooled_1	NODE_147949_length_1080_cov_1.294634_3	K02073
Feral_Pooled_1	NODE_147950_length_1080_cov_1.269268_3	K06967
Feral_Pooled_1	NODE_147952_length_1080_cov_1.121951_1	K04517
Feral_Pooled_1	NODE_147953_length_1080_cov_1.112195_2	K00760
Feral_Pooled_1	NODE_147955_length_1079_cov_42.663086_1	K07027
Feral_Pooled_1	NODE_147961_length_1079_cov_18.639648_1	K03070
Feral_Pooled_1	NODE_147963_length_1079_cov_16.770508_1	K07568
Feral_Pooled_1	NODE_147969_length_1079_cov_8.367188_1	K00645
Feral_Pooled_1	NODE_147974_length_1079_cov_6.193359_1	K01872
Feral_Pooled_1	NODE_147977_length_1079_cov_6.033203_1	K03614
Feral_Pooled_1	NODE_147978_length_1079_cov_6.003906_1	K00951
Feral_Pooled_1	NODE_147979_length_1079_cov_5.539062_1	K21572
Feral_Pooled_1	NODE_147981_length_1079_cov_5.073242_2	K13280
Feral_Pooled_1	NODE_147982_length_1079_cov_5.050781_1	K01937
Feral_Pooled_1	NODE_147983_length_1079_cov_4.980469_1	K01914
Feral_Pooled_1	NODE_147985_length_1079_cov_4.904297_2	K07214
Feral_Pooled_1	NODE_147989_length_1079_cov_4.768555_2	K07473
Feral_Pooled_1	NODE_147997_length_1079_cov_4.246094_1	K00688
Feral_Pooled_1	NODE_148000_length_1079_cov_4.094727_1	K04759
Feral_Pooled_1	NODE_148002_length_1079_cov_4.084961_1	K01876
Feral_Pooled_1	NODE_148003_length_1079_cov_4.079102_1	K03046
Feral_Pooled_1	NODE_148004_length_1079_cov_4.070312_1	K07456
Feral_Pooled_1	NODE_148007_length_1079_cov_3.975586_1	K07793
Feral_Pooled_1	NODE_148010_length_1079_cov_3.761719_1	K02073
Feral_Pooled_1	NODE_148011_length_1079_cov_3.752930_1	K00971
Feral_Pooled_1	NODE_148012_length_1079_cov_3.725586_2	K03120
Feral_Pooled_1	NODE_148017_length_1079_cov_3.512695_1	K04088
Feral_Pooled_1	NODE_148019_length_1079_cov_3.483398_1	K01155
Feral_Pooled_1	NODE_148020_length_1079_cov_3.469727_2	K09144
Feral_Pooled_1	NODE_148024_length_1079_cov_3.363281_2	K07139
Feral_Pooled_1	NODE_148025_length_1079_cov_3.349609_1	K01153
Feral_Pooled_1	NODE_148027_length_1079_cov_3.330078_1	K05540
Feral_Pooled_1	NODE_148029_length_1079_cov_3.293945_2	K00640
Feral_Pooled_1	NODE_148032_length_1079_cov_3.243164_2	K21572
Feral_Pooled_1	NODE_148035_length_1079_cov_3.223633_1	K02959
Feral_Pooled_1	NODE_148035_length_1079_cov_3.223633_2	K06960
Feral_Pooled_1	NODE_148035_length_1079_cov_3.223633_3	K02860
Feral_Pooled_1	NODE_148036_length_1079_cov_3.189453_1	K01627
Feral_Pooled_1	NODE_148038_length_1079_cov_3.129883_2	K02557
Feral_Pooled_1	NODE_148039_length_1079_cov_3.120117_1	K18828
Feral_Pooled_1	NODE_148039_length_1079_cov_3.120117_2	K18829
Feral_Pooled_1	NODE_148041_length_1079_cov_3.080078_1	K03737
Feral_Pooled_1	NODE_148043_length_1079_cov_3.022461_1	K01000
Feral_Pooled_1	NODE_148047_length_1079_cov_2.978516_1	K03698
Feral_Pooled_1	NODE_148051_length_1079_cov_2.858398_1	K00057
Feral_Pooled_1	NODE_148052_length_1079_cov_2.839844_1	K01869
Feral_Pooled_1	NODE_148059_length_1079_cov_2.725586_2	K06909
Feral_Pooled_1	NODE_148065_length_1079_cov_2.659180_2	K01785
Feral_Pooled_1	NODE_148066_length_1079_cov_2.658203_1	K03573
Feral_Pooled_1	NODE_148072_length_1079_cov_2.589844_1	K01200
Feral_Pooled_1	NODE_148074_length_1079_cov_2.584961_1	K03110
Feral_Pooled_1	NODE_148074_length_1079_cov_2.584961_2	K03625
Feral_Pooled_1	NODE_148075_length_1079_cov_2.583008_1	K04079
Feral_Pooled_1	NODE_148077_length_1079_cov_2.561523_1	K04761
Feral_Pooled_1	NODE_148079_length_1079_cov_2.553711_2	K01424
Feral_Pooled_1	NODE_148080_length_1079_cov_2.546875_2	K06442
Feral_Pooled_1	NODE_148081_length_1079_cov_2.520508_2	K01775
Feral_Pooled_1	NODE_148082_length_1079_cov_2.502930_1	K06940
Feral_Pooled_1	NODE_148083_length_1079_cov_2.478516_2	K01998
Feral_Pooled_1	NODE_148085_length_1079_cov_2.447266_1	K01752
Feral_Pooled_1	NODE_148091_length_1079_cov_2.404297_2	K01129
Feral_Pooled_1	NODE_148094_length_1079_cov_2.359375_1	K03893
Feral_Pooled_1	NODE_148095_length_1079_cov_2.341797_2	K19002
Feral_Pooled_1	NODE_148096_length_1079_cov_2.313477_1	K08591
Feral_Pooled_1	NODE_148096_length_1079_cov_2.313477_2	K09157
Feral_Pooled_1	NODE_148097_length_1079_cov_2.308594_1	K00558
Feral_Pooled_1	NODE_148098_length_1079_cov_2.304688_1	K03702
Feral_Pooled_1	NODE_148100_length_1079_cov_2.276367_2	K02838
Feral_Pooled_1	NODE_148102_length_1079_cov_2.262695_1	K03744
Feral_Pooled_1	NODE_148102_length_1079_cov_2.262695_2	K06872
Feral_Pooled_1	NODE_148105_length_1079_cov_2.240234_1	K01200
Feral_Pooled_1	NODE_148113_length_1079_cov_2.157227_2	K06209
Feral_Pooled_1	NODE_148115_length_1079_cov_2.150391_2	K02108
Feral_Pooled_1	NODE_148116_length_1079_cov_2.139648_1	K03531
Feral_Pooled_1	NODE_148117_length_1079_cov_2.135742_1	K16511
Feral_Pooled_1	NODE_148121_length_1079_cov_2.080078_1	K10822
Feral_Pooled_1	NODE_148123_length_1079_cov_2.056641_1	K03624
Feral_Pooled_1	NODE_148124_length_1079_cov_2.047852_1	K07029
Feral_Pooled_1	NODE_148127_length_1079_cov_2.014648_1	K21636
Feral_Pooled_1	NODE_148133_length_1079_cov_1.994141_1	K03924
Feral_Pooled_1	NODE_148141_length_1079_cov_1.908203_1	K07260
Feral_Pooled_1	NODE_148143_length_1079_cov_1.884766_2	K01784
Feral_Pooled_1	NODE_148145_length_1079_cov_1.879883_1	K00951
Feral_Pooled_1	NODE_148149_length_1079_cov_1.828125_2	K03768
Feral_Pooled_1	NODE_148150_length_1079_cov_1.804688_2	K07813
Feral_Pooled_1	NODE_148151_length_1079_cov_1.800781_2	K01953
Feral_Pooled_1	NODE_148153_length_1079_cov_1.797852_1	K02004
Feral_Pooled_1	NODE_148156_length_1079_cov_1.769531_1	K01867
Feral_Pooled_1	NODE_148162_length_1079_cov_1.717773_1	K06997
Feral_Pooled_1	NODE_148168_length_1079_cov_1.653320_1	K02992
Feral_Pooled_1	NODE_148170_length_1079_cov_1.637695_2	K04094
Feral_Pooled_1	NODE_148172_length_1079_cov_1.607422_1	K07793
Feral_Pooled_1	NODE_148173_length_1079_cov_1.607422_2	K02970
Feral_Pooled_1	NODE_148173_length_1079_cov_1.607422_3	K02503
Feral_Pooled_1	NODE_148181_length_1079_cov_1.530273_2	K05833
Feral_Pooled_1	NODE_148182_length_1079_cov_1.530273_1	K11720
Feral_Pooled_1	NODE_148183_length_1079_cov_1.530273_1	K23352
Feral_Pooled_1	NODE_148184_length_1079_cov_1.524414_1	K01869
Feral_Pooled_1	NODE_148186_length_1079_cov_1.521484_2	K02884
Feral_Pooled_1	NODE_148186_length_1079_cov_1.521484_3	K02970
Feral_Pooled_1	NODE_148188_length_1079_cov_1.515625_1	K03525
Feral_Pooled_1	NODE_148189_length_1079_cov_1.503906_1	K02414
Feral_Pooled_1	NODE_148191_length_1079_cov_1.453125_2	K03787
Feral_Pooled_1	NODE_148192_length_1079_cov_1.452148_1	K01939
Feral_Pooled_1	NODE_148193_length_1079_cov_1.445312_1	K07075
Feral_Pooled_1	NODE_148194_length_1079_cov_1.439453_2	K18682
Feral_Pooled_1	NODE_148196_length_1079_cov_1.424805_1	K00147
Feral_Pooled_1	NODE_148198_length_1079_cov_1.415039_1	K07794
Feral_Pooled_1	NODE_148201_length_1079_cov_1.361328_1	K03469
Feral_Pooled_1	NODE_148202_length_1079_cov_1.350586_3	K07474
Feral_Pooled_1	NODE_148203_length_1079_cov_1.323242_1	K03628
Feral_Pooled_1	NODE_148206_length_1079_cov_1.261719_1	K05936
Feral_Pooled_1	NODE_148209_length_1079_cov_1.237305_2	K12410
Feral_Pooled_1	NODE_148210_length_1079_cov_1.226562_2	K03743
Feral_Pooled_1	NODE_148211_length_1079_cov_1.221680_1	K02015
Feral_Pooled_1	NODE_148216_length_1079_cov_1.128906_1	K03111
Feral_Pooled_1	NODE_148219_length_1078_cov_26.652004_1	K00053
Feral_Pooled_1	NODE_148219_length_1078_cov_26.652004_2	K01653
Feral_Pooled_1	NODE_148220_length_1078_cov_24.118280_1	K00053
Feral_Pooled_1	NODE_148220_length_1078_cov_24.118280_2	K01653
Feral_Pooled_1	NODE_148223_length_1078_cov_19.020528_1	K01945
Feral_Pooled_1	NODE_148224_length_1078_cov_16.974585_1	K07165
Feral_Pooled_1	NODE_148228_length_1078_cov_6.462366_1	K07486
Feral_Pooled_1	NODE_148229_length_1078_cov_6.339198_1	K08602
Feral_Pooled_1	NODE_148236_length_1078_cov_4.588465_1	K08986
Feral_Pooled_1	NODE_148237_length_1078_cov_4.582600_1	K00700
Feral_Pooled_1	NODE_148242_length_1078_cov_3.956012_1	K01933
Feral_Pooled_1	NODE_148242_length_1078_cov_3.956012_2	K01588
Feral_Pooled_1	NODE_148244_length_1078_cov_3.787879_1	K01698
Feral_Pooled_1	NODE_148244_length_1078_cov_3.787879_2	K01719
Feral_Pooled_1	NODE_148245_length_1078_cov_3.695015_1	K07133
Feral_Pooled_1	NODE_148246_length_1078_cov_3.656891_1	K01524
Feral_Pooled_1	NODE_148247_length_1078_cov_3.618768_1	K04075
Feral_Pooled_1	NODE_148251_length_1078_cov_3.557185_1	K01914
Feral_Pooled_1	NODE_148253_length_1078_cov_3.489736_1	K01933
Feral_Pooled_1	NODE_148260_length_1078_cov_3.319648_2	K06287
Feral_Pooled_1	NODE_148261_length_1078_cov_3.310850_1	K01060
Feral_Pooled_1	NODE_148264_length_1078_cov_3.120235_2	K03816
Feral_Pooled_1	NODE_148278_length_1078_cov_2.909091_1	K00767
Feral_Pooled_1	NODE_148281_length_1078_cov_2.867058_1	K07483
Feral_Pooled_1	NODE_148283_length_1078_cov_2.851417_1	K13292
Feral_Pooled_1	NODE_148287_length_1078_cov_2.818182_2	K01179
Feral_Pooled_1	NODE_148289_length_1078_cov_2.807429_1	K02193
Feral_Pooled_1	NODE_148290_length_1078_cov_2.807429_1	K01868
Feral_Pooled_1	NODE_148292_length_1078_cov_2.797654_1	K01733
Feral_Pooled_1	NODE_148293_length_1078_cov_2.796676_1	K03977
Feral_Pooled_1	NODE_148294_length_1078_cov_2.793744_1	K09384
Feral_Pooled_1	NODE_148295_length_1078_cov_2.768328_1	K00602
Feral_Pooled_1	NODE_148296_length_1078_cov_2.758553_1	K07699
Feral_Pooled_1	NODE_148300_length_1078_cov_2.712610_2	K16785
Feral_Pooled_1	NODE_148301_length_1078_cov_2.707722_1	K03205
Feral_Pooled_1	NODE_148303_length_1078_cov_2.696970_1	K02518
Feral_Pooled_1	NODE_148303_length_1078_cov_2.696970_3	K01265
Feral_Pooled_1	NODE_148305_length_1078_cov_2.669599_2	K00878
Feral_Pooled_1	NODE_148310_length_1078_cov_2.604106_1	K02407
Feral_Pooled_1	NODE_148311_length_1078_cov_2.593353_1	K07260
Feral_Pooled_1	NODE_148315_length_1078_cov_2.511241_2	K03666
Feral_Pooled_1	NODE_148317_length_1078_cov_2.485826_1	K01755
Feral_Pooled_1	NODE_148324_length_1078_cov_2.459433_2	K13280
Feral_Pooled_1	NODE_148330_length_1078_cov_2.393939_2	K04077
Feral_Pooled_1	NODE_148332_length_1078_cov_2.373412_1	K09749
Feral_Pooled_1	NODE_148333_length_1078_cov_2.371457_1	K01662
Feral_Pooled_1	NODE_148336_length_1078_cov_2.319648_1	K13927
Feral_Pooled_1	NODE_148338_length_1078_cov_2.277615_2	K07407
Feral_Pooled_1	NODE_148339_length_1078_cov_2.273705_1	K01201
Feral_Pooled_1	NODE_148344_length_1078_cov_2.242424_2	K01495
Feral_Pooled_1	NODE_148346_length_1078_cov_2.234604_2	K07150
Feral_Pooled_1	NODE_148350_length_1078_cov_2.199413_1	K00588
Feral_Pooled_1	NODE_148351_length_1078_cov_2.188661_1	K08600
Feral_Pooled_1	NODE_148352_length_1078_cov_2.188661_1	K03631
Feral_Pooled_1	NODE_148353_length_1078_cov_2.186706_2	K07082
Feral_Pooled_1	NODE_148358_length_1078_cov_2.154448_1	K00558
Feral_Pooled_1	NODE_148360_length_1078_cov_2.152493_2	K09811
Feral_Pooled_1	NODE_148361_length_1078_cov_2.151515_2	K07813
Feral_Pooled_1	NODE_148364_length_1078_cov_2.127077_1	K07088
Feral_Pooled_1	NODE_148368_length_1078_cov_2.073314_1	K03648
Feral_Pooled_1	NODE_148368_length_1078_cov_2.073314_2	K23356
Feral_Pooled_1	NODE_148372_length_1078_cov_2.025415_1	K03545
Feral_Pooled_1	NODE_148376_length_1078_cov_2.010753_2	K02028
Feral_Pooled_1	NODE_148376_length_1078_cov_2.010753_2	K10822
Feral_Pooled_1	NODE_148377_length_1078_cov_2.006843_1	K03498
Feral_Pooled_1	NODE_148379_length_1078_cov_1.975562_1	K06969
Feral_Pooled_1	NODE_148380_length_1078_cov_1.944282_2	K08641
Feral_Pooled_1	NODE_148382_length_1078_cov_1.916911_2	K00099
Feral_Pooled_1	NODE_148384_length_1078_cov_1.911046_1	K03315
Feral_Pooled_1	NODE_148387_length_1078_cov_1.901271_1	K02003
Feral_Pooled_1	NODE_148388_length_1078_cov_1.888563_2	K01443
Feral_Pooled_1	NODE_148390_length_1078_cov_1.873900_1	K03497
Feral_Pooled_1	NODE_148391_length_1078_cov_1.871945_2	K02057
Feral_Pooled_1	NODE_148392_length_1078_cov_1.869013_1	K00145
Feral_Pooled_1	NODE_148395_length_1078_cov_1.855327_1	K06969
Feral_Pooled_1	NODE_148399_length_1078_cov_1.826979_2	K03415
Feral_Pooled_1	NODE_148402_length_1078_cov_1.822092_1	K06949
Feral_Pooled_1	NODE_148405_length_1078_cov_1.801564_1	K07315
Feral_Pooled_1	NODE_148407_length_1078_cov_1.772239_2	K00563
Feral_Pooled_1	NODE_148411_length_1078_cov_1.740958_1	K01448
Feral_Pooled_1	NODE_148411_length_1078_cov_1.740958_2	K04485
Feral_Pooled_1	NODE_148412_length_1078_cov_1.737048_2	K09013
Feral_Pooled_1	NODE_148413_length_1078_cov_1.721408_2	K05832
Feral_Pooled_1	NODE_148415_length_1078_cov_1.715543_1	K03308
Feral_Pooled_1	NODE_148418_length_1078_cov_1.690127_2	K00703
Feral_Pooled_1	NODE_148422_length_1078_cov_1.675464_1	K00937
Feral_Pooled_1	NODE_148426_length_1078_cov_1.593353_1	K01179
Feral_Pooled_1	NODE_148427_length_1078_cov_1.584555_1	K08978
Feral_Pooled_1	NODE_148427_length_1078_cov_1.584555_2	K03816
Feral_Pooled_1	NODE_148429_length_1078_cov_1.565005_1	K05962
Feral_Pooled_1	NODE_148433_length_1078_cov_1.526882_1	K05772
Feral_Pooled_1	NODE_148434_length_1078_cov_1.523949_1	K03699
Feral_Pooled_1	NODE_148438_length_1078_cov_1.463343_2	K03613
Feral_Pooled_1	NODE_148445_length_1078_cov_1.327468_2	K01775
Feral_Pooled_1	NODE_148452_length_1078_cov_1.254154_2	K02028
Feral_Pooled_1	NODE_148453_length_1078_cov_1.215054_1	K06379
Feral_Pooled_1	NODE_148453_length_1078_cov_1.215054_1	K04757
Feral_Pooled_1	NODE_148453_length_1078_cov_1.215054_2	K06378
Feral_Pooled_1	NODE_148456_length_1078_cov_1.124145_1	K07316
Feral_Pooled_1	NODE_148458_length_1078_cov_1.045943_2	K02066
Feral_Pooled_1	NODE_148463_length_1077_cov_20.193738_1	K07085
Feral_Pooled_1	NODE_148465_length_1077_cov_13.926614_1	K02519
Feral_Pooled_1	NODE_148466_length_1077_cov_12.512720_1	K06223
Feral_Pooled_1	NODE_148467_length_1077_cov_12.004892_1	K04075
Feral_Pooled_1	NODE_148470_length_1077_cov_6.508806_1	K03671
Feral_Pooled_1	NODE_148472_length_1077_cov_6.348337_2	K00537
Feral_Pooled_1	NODE_148473_length_1077_cov_5.955969_2	K03088
Feral_Pooled_1	NODE_148481_length_1077_cov_5.202544_2	K01443
Feral_Pooled_1	NODE_148482_length_1077_cov_5.087084_2	K01358
Feral_Pooled_1	NODE_148483_length_1077_cov_4.715264_1	K01091
Feral_Pooled_1	NODE_148483_length_1077_cov_4.715264_2	K03406
Feral_Pooled_1	NODE_148485_length_1077_cov_4.598826_2	K03687
Feral_Pooled_1	NODE_148486_length_1077_cov_4.550881_2	K07053
Feral_Pooled_1	NODE_148487_length_1077_cov_4.526419_1	K02429
Feral_Pooled_1	NODE_148492_length_1077_cov_4.161448_1	K02113
Feral_Pooled_1	NODE_148492_length_1077_cov_4.161448_2	K02109
Feral_Pooled_1	NODE_148495_length_1077_cov_4.031311_2	K14379
Feral_Pooled_1	NODE_148496_length_1077_cov_3.965753_1	K01790
Feral_Pooled_1	NODE_148496_length_1077_cov_3.965753_2	K00973
Feral_Pooled_1	NODE_148498_length_1077_cov_3.841487_1	K00937
Feral_Pooled_1	NODE_148499_length_1077_cov_3.841487_1	K03046
Feral_Pooled_1	NODE_148508_length_1077_cov_3.454012_1	K04077
Feral_Pooled_1	NODE_148510_length_1077_cov_3.409980_1	K03547
Feral_Pooled_1	NODE_148510_length_1077_cov_3.409980_2	K09769
Feral_Pooled_1	NODE_148513_length_1077_cov_3.334638_1	K01912
Feral_Pooled_1	NODE_148515_length_1077_cov_3.313112_1	K01784
Feral_Pooled_1	NODE_148516_length_1077_cov_3.313112_1	K01666
Feral_Pooled_1	NODE_148523_length_1077_cov_3.177104_1	K02039
Feral_Pooled_1	NODE_148523_length_1077_cov_3.177104_2	K02036
Feral_Pooled_1	NODE_148526_length_1077_cov_3.066536_1	K06001
Feral_Pooled_1	NODE_148527_length_1077_cov_3.062622_1	K22132
Feral_Pooled_1	NODE_148532_length_1077_cov_3.038160_1	K07738
Feral_Pooled_1	NODE_148534_length_1077_cov_3.012720_1	K03406
Feral_Pooled_1	NODE_148537_length_1077_cov_2.948141_3	K04095
Feral_Pooled_1	NODE_148540_length_1077_cov_2.906067_1	K09710
Feral_Pooled_1	NODE_148541_length_1077_cov_2.903131_2	K03630
Feral_Pooled_1	NODE_148542_length_1077_cov_2.895303_2	K02959
Feral_Pooled_1	NODE_148543_length_1077_cov_2.821918_2	K13292
Feral_Pooled_1	NODE_148544_length_1077_cov_2.818982_2	K00929
Feral_Pooled_1	NODE_148545_length_1077_cov_2.816047_2	K11074
Feral_Pooled_1	NODE_148547_length_1077_cov_2.772016_1	K01881
Feral_Pooled_1	NODE_148549_length_1077_cov_2.749511_1	K06942
Feral_Pooled_1	NODE_148551_length_1077_cov_2.702544_1	K01077
Feral_Pooled_1	NODE_148553_length_1077_cov_2.697652_2	K13678
Feral_Pooled_1	NODE_148555_length_1077_cov_2.693738_1	K08974
Feral_Pooled_1	NODE_148557_length_1077_cov_2.655577_2	K07053
Feral_Pooled_1	NODE_148563_length_1077_cov_2.609589_1	K03406
Feral_Pooled_1	NODE_148564_length_1077_cov_2.602740_1	K03088
Feral_Pooled_1	NODE_148564_length_1077_cov_2.602740_2	K02503
Feral_Pooled_1	NODE_148566_length_1077_cov_2.585127_1	K19294
Feral_Pooled_1	NODE_148569_length_1077_cov_2.500978_2	K06398
Feral_Pooled_1	NODE_148571_length_1077_cov_2.488258_1	K21449
Feral_Pooled_1	NODE_148572_length_1077_cov_2.481409_2	K06987
Feral_Pooled_1	NODE_148576_length_1077_cov_2.415851_1	K07029
Feral_Pooled_1	NODE_148582_length_1077_cov_2.362035_1	K03070
Feral_Pooled_1	NODE_148587_length_1077_cov_2.275930_1	K01876
Feral_Pooled_1	NODE_148590_length_1077_cov_2.244618_1	K03701
Feral_Pooled_1	NODE_148591_length_1077_cov_2.233855_2	K07166
Feral_Pooled_1	NODE_148591_length_1077_cov_2.233855_3	K09157
Feral_Pooled_1	NODE_148593_length_1077_cov_2.225049_1	K00868
Feral_Pooled_1	NODE_148595_length_1077_cov_2.186888_2	K03150
Feral_Pooled_1	NODE_148601_length_1077_cov_2.075342_1	K00790
Feral_Pooled_1	NODE_148602_length_1077_cov_2.059687_1	K07015
Feral_Pooled_1	NODE_148603_length_1077_cov_2.042074_1	K03602
Feral_Pooled_1	NODE_148605_length_1077_cov_2.041096_1	K07304
Feral_Pooled_1	NODE_148605_length_1077_cov_2.041096_2	K04066
Feral_Pooled_1	NODE_148607_length_1077_cov_2.029354_1	K07391
Feral_Pooled_1	NODE_148611_length_1077_cov_2.022505_2	K13292
Feral_Pooled_1	NODE_148612_length_1077_cov_2.015656_1	K02377
Feral_Pooled_1	NODE_148613_length_1077_cov_2.006849_1	K02890
Feral_Pooled_1	NODE_148613_length_1077_cov_2.006849_2	K02965
Feral_Pooled_1	NODE_148618_length_1077_cov_1.942270_1	K01945
Feral_Pooled_1	NODE_148619_length_1077_cov_1.940313_1	K08303
Feral_Pooled_1	NODE_148620_length_1077_cov_1.940313_1	K02004
Feral_Pooled_1	NODE_148623_length_1077_cov_1.914873_1	K03205
Feral_Pooled_1	NODE_148625_length_1077_cov_1.907045_1	K06213
Feral_Pooled_1	NODE_148626_length_1077_cov_1.899217_2	K01916
Feral_Pooled_1	NODE_148632_length_1077_cov_1.867906_1	K01129
Feral_Pooled_1	NODE_148635_length_1077_cov_1.862035_2	K00661
Feral_Pooled_1	NODE_148636_length_1077_cov_1.862035_2	K08659
Feral_Pooled_1	NODE_148637_length_1077_cov_1.861057_1	K03310
Feral_Pooled_1	NODE_148638_length_1077_cov_1.844423_1	K03310
Feral_Pooled_1	NODE_148645_length_1077_cov_1.760274_1	K06346
Feral_Pooled_1	NODE_148649_length_1077_cov_1.727006_1	K07053
Feral_Pooled_1	NODE_148650_length_1077_cov_1.720157_1	K16922
Feral_Pooled_1	NODE_148653_length_1077_cov_1.695695_1	K03076
Feral_Pooled_1	NODE_148653_length_1077_cov_1.695695_2	K02876
Feral_Pooled_1	NODE_148656_length_1077_cov_1.644814_2	K03499
Feral_Pooled_1	NODE_148663_length_1077_cov_1.553816_1	K00425
Feral_Pooled_1	NODE_148664_length_1077_cov_1.536204_1	K01239
Feral_Pooled_1	NODE_148665_length_1077_cov_1.518591_1	K06950
Feral_Pooled_1	NODE_148669_length_1077_cov_1.501957_2	K00705
Feral_Pooled_1	NODE_148671_length_1077_cov_1.497065_1	K03584
Feral_Pooled_1	NODE_148671_length_1077_cov_1.497065_2	K12410
Feral_Pooled_1	NODE_148672_length_1077_cov_1.495108_2	K19302
Feral_Pooled_1	NODE_148673_length_1077_cov_1.492172_1	K06413
Feral_Pooled_1	NODE_148676_length_1077_cov_1.463796_2	K01409
Feral_Pooled_1	NODE_148678_length_1077_cov_1.438356_1	K03070
Feral_Pooled_1	NODE_148685_length_1077_cov_1.373777_1	K02190
Feral_Pooled_1	NODE_148687_length_1077_cov_1.311155_2	K02026
Feral_Pooled_1	NODE_148689_length_1077_cov_1.299413_1	K00820
Feral_Pooled_1	NODE_148696_length_1077_cov_1.102740_1	K01270
Feral_Pooled_1	NODE_148697_length_1077_cov_1.091977_1	K03205
Feral_Pooled_1	NODE_148703_length_1076_cov_14.989226_1	K07497
Feral_Pooled_1	NODE_148704_length_1076_cov_14.667973_1	K00059
Feral_Pooled_1	NODE_148705_length_1076_cov_13.946131_2	K00939
Feral_Pooled_1	NODE_148716_length_1076_cov_4.695397_1	K03292
Feral_Pooled_1	NODE_148722_length_1076_cov_4.437806_2	K03545
Feral_Pooled_1	NODE_148726_length_1076_cov_4.199804_1	K19068
Feral_Pooled_1	NODE_148734_length_1076_cov_4.041136_1	K08303
Feral_Pooled_1	NODE_148736_length_1076_cov_3.991185_1	K01066
Feral_Pooled_1	NODE_148741_length_1076_cov_3.763957_1	K02014
Feral_Pooled_1	NODE_148743_length_1076_cov_3.672870_1	K02014
Feral_Pooled_1	NODE_148746_length_1076_cov_3.595495_1	K03088
Feral_Pooled_1	NODE_148747_length_1076_cov_3.575906_1	K00571
Feral_Pooled_1	NODE_148751_length_1076_cov_3.444662_1	K01734
Feral_Pooled_1	NODE_148756_length_1076_cov_3.359452_1	K06223
Feral_Pooled_1	NODE_148764_length_1076_cov_3.169442_1	K06381
Feral_Pooled_1	NODE_148765_length_1076_cov_3.154750_2	K02961
Feral_Pooled_1	NODE_148765_length_1076_cov_3.154750_3	K02874
Feral_Pooled_1	NODE_148765_length_1076_cov_3.154750_4	K02895
Feral_Pooled_1	NODE_148766_length_1076_cov_3.118511_2	K02099
Feral_Pooled_1	NODE_148767_length_1076_cov_3.100881_2	K19055
Feral_Pooled_1	NODE_148769_length_1076_cov_3.072478_2	K07483
Feral_Pooled_1	NODE_148772_length_1076_cov_3.031342_1	K06142
Feral_Pooled_1	NODE_148772_length_1076_cov_3.031342_2	K06142
Feral_Pooled_1	NODE_148773_length_1076_cov_3.025465_2	K04567
Feral_Pooled_1	NODE_148780_length_1076_cov_2.984329_1	K00075
Feral_Pooled_1	NODE_148780_length_1076_cov_2.984329_2	K03589
Feral_Pooled_1	NODE_148783_length_1076_cov_2.936337_1	K04083
Feral_Pooled_1	NODE_148789_length_1076_cov_2.890304_1	K01224
Feral_Pooled_1	NODE_148794_length_1076_cov_2.796278_2	K02835
Feral_Pooled_1	NODE_148801_length_1076_cov_2.707150_1	K05988
Feral_Pooled_1	NODE_148804_length_1076_cov_2.642507_2	K03070
Feral_Pooled_1	NODE_148806_length_1076_cov_2.637610_2	K00009
Feral_Pooled_1	NODE_148807_length_1076_cov_2.633692_1	K07304
Feral_Pooled_1	NODE_148812_length_1076_cov_2.562194_1	K03856
Feral_Pooled_1	NODE_148820_length_1076_cov_2.479922_1	K04759
Feral_Pooled_1	NODE_148820_length_1076_cov_2.479922_2	K04758
Feral_Pooled_1	NODE_148821_length_1076_cov_2.473066_2	K00926
Feral_Pooled_1	NODE_148822_length_1076_cov_2.469148_2	K03522
Feral_Pooled_1	NODE_148823_length_1076_cov_2.453477_1	K03501
Feral_Pooled_1	NODE_148824_length_1076_cov_2.424094_2	K00975
Feral_Pooled_1	NODE_148825_length_1076_cov_2.418217_1	K06131
Feral_Pooled_1	NODE_148826_length_1076_cov_2.416259_1	K03424
Feral_Pooled_1	NODE_148827_length_1076_cov_2.398629_1	K00134
Feral_Pooled_1	NODE_148832_length_1076_cov_2.370225_1	K02014
Feral_Pooled_1	NODE_148833_length_1076_cov_2.347698_1	K06889
Feral_Pooled_1	NODE_148837_length_1076_cov_2.332027_1	K05714
Feral_Pooled_1	NODE_148840_length_1076_cov_2.299706_1	K03595
Feral_Pooled_1	NODE_148840_length_1076_cov_2.299706_2	K07042
Feral_Pooled_1	NODE_148843_length_1076_cov_2.283056_1	K01207
Feral_Pooled_1	NODE_148844_length_1076_cov_2.283056_1	K03470
Feral_Pooled_1	NODE_148844_length_1076_cov_2.283056_2	K07460
Feral_Pooled_1	NODE_148847_length_1076_cov_2.268364_1	K04564
Feral_Pooled_1	NODE_148849_length_1076_cov_2.251714_2	K03147
Feral_Pooled_1	NODE_148853_length_1076_cov_2.202742_2	K01876
Feral_Pooled_1	NODE_148854_length_1076_cov_2.184133_2	K09787
Feral_Pooled_1	NODE_148857_length_1076_cov_2.160627_1	K19222
Feral_Pooled_1	NODE_148858_length_1076_cov_2.153771_1	K01876
Feral_Pooled_1	NODE_148859_length_1076_cov_2.145935_1	K07493
Feral_Pooled_1	NODE_148861_length_1076_cov_2.094025_1	K07584
Feral_Pooled_1	NODE_148861_length_1076_cov_2.094025_2	K02899
Feral_Pooled_1	NODE_148863_length_1076_cov_2.072478_1	K03610
Feral_Pooled_1	NODE_148863_length_1076_cov_2.072478_2	K03609
Feral_Pooled_1	NODE_148864_length_1076_cov_2.063663_2	K03741
Feral_Pooled_1	NODE_148867_length_1076_cov_2.052889_1	K03703
Feral_Pooled_1	NODE_148873_length_1076_cov_1.980411_2	K02028
Feral_Pooled_1	NODE_148873_length_1076_cov_1.980411_2	K10822
Feral_Pooled_1	NODE_148875_length_1076_cov_1.959843_1	K01926
Feral_Pooled_1	NODE_148882_length_1076_cov_1.870715_1	K04487
Feral_Pooled_1	NODE_148883_length_1076_cov_1.870715_2	K00700
Feral_Pooled_1	NODE_148886_length_1076_cov_1.833497_1	K02935
Feral_Pooled_1	NODE_148886_length_1076_cov_1.833497_2	K02864
Feral_Pooled_1	NODE_148887_length_1076_cov_1.833497_3	K00331
Feral_Pooled_1	NODE_148888_length_1076_cov_1.826641_2	K01854
Feral_Pooled_1	NODE_148890_length_1076_cov_1.817826_1	K03544
Feral_Pooled_1	NODE_148891_length_1076_cov_1.816846_1	K01488
Feral_Pooled_1	NODE_148893_length_1076_cov_1.808031_1	K00873
Feral_Pooled_1	NODE_148894_length_1076_cov_1.800196_1	K07029
Feral_Pooled_1	NODE_148896_length_1076_cov_1.783546_2	K20509
Feral_Pooled_1	NODE_148897_length_1076_cov_1.773751_1	K09001
Feral_Pooled_1	NODE_148897_length_1076_cov_1.773751_2	K06077
Feral_Pooled_1	NODE_148899_length_1076_cov_1.762977_2	K07407
Feral_Pooled_1	NODE_148901_length_1076_cov_1.715965_1	K03453
Feral_Pooled_1	NODE_148903_length_1076_cov_1.712047_1	K01448
Feral_Pooled_1	NODE_148905_length_1076_cov_1.698335_1	K11991
Feral_Pooled_1	NODE_148906_length_1076_cov_1.679726_1	K02037
Feral_Pooled_1	NODE_148906_length_1076_cov_1.679726_2	K02040
Feral_Pooled_1	NODE_148909_length_1076_cov_1.673849_1	K03564
Feral_Pooled_1	NODE_148911_length_1076_cov_1.662096_2	K06180
Feral_Pooled_1	NODE_148916_length_1076_cov_1.598433_1	K00604
Feral_Pooled_1	NODE_148916_length_1076_cov_1.598433_2	K01462
Feral_Pooled_1	NODE_148917_length_1076_cov_1.584721_1	K00031
Feral_Pooled_1	NODE_148919_length_1076_cov_1.574927_1	K07126
Feral_Pooled_1	NODE_148920_length_1076_cov_1.563173_1	K01893
Feral_Pooled_1	NODE_148921_length_1076_cov_1.547502_3	K07118
Feral_Pooled_1	NODE_148922_length_1076_cov_1.539667_1	K00705
Feral_Pooled_1	NODE_148923_length_1076_cov_1.521058_2	K03617
Feral_Pooled_1	NODE_148924_length_1076_cov_1.521058_2	K03177
Feral_Pooled_1	NODE_148925_length_1076_cov_1.520078_2	K00286
Feral_Pooled_1	NODE_148925_length_1076_cov_1.520078_3	K00286
Feral_Pooled_1	NODE_148933_length_1076_cov_1.421156_1	K02334
Feral_Pooled_1	NODE_148935_length_1076_cov_1.379040_1	K07052
Feral_Pooled_1	NODE_148936_length_1076_cov_1.357493_2	K04070
Feral_Pooled_1	NODE_148937_length_1076_cov_1.353575_2	K03101
Feral_Pooled_1	NODE_148943_length_1076_cov_1.306562_1	K01591
Feral_Pooled_1	NODE_148947_length_1076_cov_1.256611_2	K01775
Feral_Pooled_1	NODE_148948_length_1076_cov_1.246817_1	K01209
Feral_Pooled_1	NODE_148949_length_1076_cov_1.242899_1	K01866
Feral_Pooled_1	NODE_148949_length_1076_cov_1.242899_2	K02238
Feral_Pooled_1	NODE_148950_length_1076_cov_1.178257_1	K09747
Feral_Pooled_1	NODE_148952_length_1076_cov_1.113614_2	K04096
Feral_Pooled_1	NODE_148953_length_1076_cov_1.094025_1	K01155
Feral_Pooled_1	NODE_148955_length_1075_cov_104.460784_2	K00857
Feral_Pooled_1	NODE_148960_length_1075_cov_21.397059_1	K01881
Feral_Pooled_1	NODE_148961_length_1075_cov_20.415686_2	K15532
Feral_Pooled_1	NODE_148962_length_1075_cov_19.091176_2	K09810
Feral_Pooled_1	NODE_148962_length_1075_cov_19.091176_2	K02003
Feral_Pooled_1	NODE_148967_length_1075_cov_10.842157_1	K03801
Feral_Pooled_1	NODE_148969_length_1075_cov_8.320588_1	K01711
Feral_Pooled_1	NODE_148971_length_1075_cov_8.034314_1	K17320
Feral_Pooled_1	NODE_148976_length_1075_cov_6.074510_2	K03525
Feral_Pooled_1	NODE_148977_length_1075_cov_6.030392_1	K03106
Feral_Pooled_1	NODE_148980_length_1075_cov_5.445098_1	K02355
Feral_Pooled_1	NODE_148981_length_1075_cov_5.107843_2	K02588
Feral_Pooled_1	NODE_148982_length_1075_cov_5.022549_1	K02030
Feral_Pooled_1	NODE_148985_length_1075_cov_4.429412_1	K00764
Feral_Pooled_1	NODE_148986_length_1075_cov_4.356863_1	K04485
Feral_Pooled_1	NODE_148988_length_1075_cov_4.350980_1	K03630
Feral_Pooled_1	NODE_148996_length_1075_cov_3.898039_1	K10822
Feral_Pooled_1	NODE_148998_length_1075_cov_3.729412_1	K09955
Feral_Pooled_1	NODE_149000_length_1075_cov_3.669608_1	K03657
Feral_Pooled_1	NODE_149002_length_1075_cov_3.589216_2	K09457
Feral_Pooled_1	NODE_149005_length_1075_cov_3.545098_1	K03498
Feral_Pooled_1	NODE_149014_length_1075_cov_3.300000_2	K00748
Feral_Pooled_1	NODE_149016_length_1075_cov_3.258824_1	K02906
Feral_Pooled_1	NODE_149016_length_1075_cov_3.258824_2	K02946
Feral_Pooled_1	NODE_149017_length_1075_cov_3.218627_2	K01520
Feral_Pooled_1	NODE_149021_length_1075_cov_3.117647_2	K05942
Feral_Pooled_1	NODE_149031_length_1075_cov_2.954902_1	K01756
Feral_Pooled_1	NODE_149035_length_1075_cov_2.910784_2	K07133
Feral_Pooled_1	NODE_149037_length_1075_cov_2.901961_1	K01662
Feral_Pooled_1	NODE_149042_length_1075_cov_2.872549_2	K03665
Feral_Pooled_1	NODE_149043_length_1075_cov_2.817647_1	K09124
Feral_Pooled_1	NODE_149045_length_1075_cov_2.815686_2	K01915
Feral_Pooled_1	NODE_149048_length_1075_cov_2.772549_1	K18672
Feral_Pooled_1	NODE_149049_length_1075_cov_2.755882_1	K02836
Feral_Pooled_1	NODE_149050_length_1075_cov_2.745098_1	K03190
Feral_Pooled_1	NODE_149051_length_1075_cov_2.695098_1	K00688
Feral_Pooled_1	NODE_149052_length_1075_cov_2.669608_1	K01686
Feral_Pooled_1	NODE_149055_length_1075_cov_2.655882_1	K07454
Feral_Pooled_1	NODE_149061_length_1075_cov_2.583333_1	K00773
Feral_Pooled_1	NODE_149061_length_1075_cov_2.583333_2	K07343
Feral_Pooled_1	NODE_149063_length_1075_cov_2.565686_1	K12574
Feral_Pooled_1	NODE_149067_length_1075_cov_2.539216_1	K01881
Feral_Pooled_1	NODE_149072_length_1075_cov_2.513725_2	K03524
Feral_Pooled_1	NODE_149073_length_1075_cov_2.503922_2	K02939
Feral_Pooled_1	NODE_149081_length_1075_cov_2.455882_1	K21029
Feral_Pooled_1	NODE_149081_length_1075_cov_2.455882_1	K03636
Feral_Pooled_1	NODE_149082_length_1075_cov_2.448039_1	K02654
Feral_Pooled_1	NODE_149083_length_1075_cov_2.443137_1	K05341
Feral_Pooled_1	NODE_149084_length_1075_cov_2.427451_2	K07271
Feral_Pooled_1	NODE_149087_length_1075_cov_2.410784_2	K03784
Feral_Pooled_1	NODE_149088_length_1075_cov_2.398039_1	K02040
Feral_Pooled_1	NODE_149092_length_1075_cov_2.382353_2	K07816
Feral_Pooled_1	NODE_149093_length_1075_cov_2.378431_2	K07722
Feral_Pooled_1	NODE_149093_length_1075_cov_2.378431_3	K03282
Feral_Pooled_1	NODE_149094_length_1075_cov_2.371569_1	K01810
Feral_Pooled_1	NODE_149096_length_1075_cov_2.339216_2	K11755
Feral_Pooled_1	NODE_149096_length_1075_cov_2.339216_2	K01496
Feral_Pooled_1	NODE_149097_length_1075_cov_2.337255_1	K01921
Feral_Pooled_1	NODE_149100_length_1075_cov_2.325490_1	K02032
Feral_Pooled_1	NODE_149102_length_1075_cov_2.297059_1	K03701
Feral_Pooled_1	NODE_149109_length_1075_cov_2.247059_1	K03781
Feral_Pooled_1	NODE_149111_length_1075_cov_2.224510_1	K09013
Feral_Pooled_1	NODE_149114_length_1075_cov_2.193137_2	K05896
Feral_Pooled_1	NODE_149115_length_1075_cov_2.191176_1	K21636
Feral_Pooled_1	NODE_149116_length_1075_cov_2.188235_2	K04567
Feral_Pooled_1	NODE_149117_length_1075_cov_2.175490_1	K01867
Feral_Pooled_1	NODE_149121_length_1075_cov_2.160784_2	K06925
Feral_Pooled_1	NODE_149125_length_1075_cov_2.139216_1	K01755
Feral_Pooled_1	NODE_149130_length_1075_cov_2.093137_1	K06888
Feral_Pooled_1	NODE_149134_length_1075_cov_2.067647_1	K06306
Feral_Pooled_1	NODE_149135_length_1075_cov_2.059804_1	K06200
Feral_Pooled_1	NODE_149140_length_1075_cov_1.997059_2	K05832
Feral_Pooled_1	NODE_149143_length_1075_cov_1.966667_2	K01091
Feral_Pooled_1	NODE_149147_length_1075_cov_1.912745_2	K19119
Feral_Pooled_1	NODE_149149_length_1075_cov_1.891176_1	K01872
Feral_Pooled_1	NODE_149153_length_1075_cov_1.873529_2	K07133
Feral_Pooled_1	NODE_149156_length_1075_cov_1.841176_2	K03778
Feral_Pooled_1	NODE_149158_length_1075_cov_1.805882_1	K02662
Feral_Pooled_1	NODE_149161_length_1075_cov_1.801961_2	K03608
Feral_Pooled_1	NODE_149161_length_1075_cov_1.801961_3	K03609
Feral_Pooled_1	NODE_149162_length_1075_cov_1.785294_1	K01449
Feral_Pooled_1	NODE_149164_length_1075_cov_1.781373_1	K00789
Feral_Pooled_1	NODE_149170_length_1075_cov_1.690196_1	K00790
Feral_Pooled_1	NODE_149175_length_1075_cov_1.658824_1	K01990
Feral_Pooled_1	NODE_149176_length_1075_cov_1.634314_2	K07260
Feral_Pooled_1	NODE_149177_length_1075_cov_1.629412_1	K03544
Feral_Pooled_1	NODE_149178_length_1075_cov_1.616667_1	K03702
Feral_Pooled_1	NODE_149178_length_1075_cov_1.616667_2	K03701
Feral_Pooled_1	NODE_149182_length_1075_cov_1.573529_1	K14855
Feral_Pooled_1	NODE_149186_length_1075_cov_1.564706_1	K01912
Feral_Pooled_1	NODE_149192_length_1075_cov_1.498039_2	K03497
Feral_Pooled_1	NODE_149193_length_1075_cov_1.497059_2	K07005
Feral_Pooled_1	NODE_149200_length_1075_cov_1.425490_2	K03666
Feral_Pooled_1	NODE_149202_length_1075_cov_1.398039_1	K03076
Feral_Pooled_1	NODE_149204_length_1075_cov_1.337255_2	K06442
Feral_Pooled_1	NODE_149208_length_1075_cov_1.302941_1	K01258
Feral_Pooled_1	NODE_149210_length_1075_cov_1.299020_2	K00645
Feral_Pooled_1	NODE_149213_length_1075_cov_1.192157_1	K00931
Feral_Pooled_1	NODE_149215_length_1075_cov_1.150980_1	K03671
Feral_Pooled_1	NODE_149215_length_1075_cov_1.150980_2	K03803
Feral_Pooled_1	NODE_149217_length_1074_cov_90.064769_1	K00600
Feral_Pooled_1	NODE_149219_length_1074_cov_40.032385_1	K00609
Feral_Pooled_1	NODE_149221_length_1074_cov_15.004907_1	K03150
Feral_Pooled_1	NODE_149227_length_1074_cov_6.458292_2	K03630
Feral_Pooled_1	NODE_149229_length_1074_cov_5.890088_1	K02881
Feral_Pooled_1	NODE_149229_length_1074_cov_5.890088_2	K02933
Feral_Pooled_1	NODE_149229_length_1074_cov_5.890088_3	K02994
Feral_Pooled_1	NODE_149230_length_1074_cov_5.779195_1	K02874
Feral_Pooled_1	NODE_149230_length_1074_cov_5.779195_2	K02895
Feral_Pooled_1	NODE_149230_length_1074_cov_5.779195_3	K02931
Feral_Pooled_1	NODE_149231_length_1074_cov_5.442591_1	K09955
Feral_Pooled_1	NODE_149232_length_1074_cov_5.419038_1	K01666
Feral_Pooled_1	NODE_149235_length_1074_cov_4.863592_1	K02003
Feral_Pooled_1	NODE_149236_length_1074_cov_4.835132_2	K00791
Feral_Pooled_1	NODE_149238_length_1074_cov_4.557409_1	K07052
Feral_Pooled_1	NODE_149242_length_1074_cov_4.385672_2	K15342
Feral_Pooled_1	NODE_149243_length_1074_cov_4.322866_1	K01775
Feral_Pooled_1	NODE_149243_length_1074_cov_4.322866_2	K07171
Feral_Pooled_1	NODE_149245_length_1074_cov_4.179588_1	K07316
Feral_Pooled_1	NODE_149246_length_1074_cov_4.029441_1	K02967
Feral_Pooled_1	NODE_149248_length_1074_cov_3.948970_1	K07133
Feral_Pooled_1	NODE_149251_length_1074_cov_3.831207_1	K07150
Feral_Pooled_1	NODE_149251_length_1074_cov_3.831207_2	K02316
Feral_Pooled_1	NODE_149254_length_1074_cov_3.743867_1	K01953
Feral_Pooled_1	NODE_149263_length_1074_cov_3.586850_2	K07171
Feral_Pooled_1	NODE_149266_length_1074_cov_3.561335_1	K00873
Feral_Pooled_1	NODE_149269_length_1074_cov_3.481845_1	K05798
Feral_Pooled_1	NODE_149270_length_1074_cov_3.478901_1	K06907
Feral_Pooled_1	NODE_149273_length_1074_cov_3.398430_2	K07323
Feral_Pooled_1	NODE_149275_length_1074_cov_3.320903_1	K07699
Feral_Pooled_1	NODE_149280_length_1074_cov_3.244357_2	K07096
Feral_Pooled_1	NODE_149281_length_1074_cov_3.191364_1	K03412
Feral_Pooled_1	NODE_149284_length_1074_cov_3.021590_1	K07133
Feral_Pooled_1	NODE_149287_length_1074_cov_3.010795_2	K07452
Feral_Pooled_1	NODE_149288_length_1074_cov_3.001963_1	K02996
Feral_Pooled_1	NODE_149288_length_1074_cov_3.001963_2	K02871
Feral_Pooled_1	NODE_149292_length_1074_cov_2.947988_2	K07979
Feral_Pooled_1	NODE_149295_length_1074_cov_2.911678_1	K04066
Feral_Pooled_1	NODE_149296_length_1074_cov_2.899902_1	K04759
Feral_Pooled_1	NODE_149297_length_1074_cov_2.858685_1	K06871
Feral_Pooled_1	NODE_149298_length_1074_cov_2.824338_2	K00688
Feral_Pooled_1	NODE_149299_length_1074_cov_2.794897_1	K03470
Feral_Pooled_1	NODE_149301_length_1074_cov_2.789009_1	K06941
Feral_Pooled_1	NODE_149302_length_1074_cov_2.787046_1	K02404
Feral_Pooled_1	NODE_149307_length_1074_cov_2.725221_1	K02341
Feral_Pooled_1	NODE_149308_length_1074_cov_2.717370_1	K01845
Feral_Pooled_1	NODE_149312_length_1074_cov_2.675172_1	K07088
Feral_Pooled_1	NODE_149319_length_1074_cov_2.643768_2	K01000
Feral_Pooled_1	NODE_149321_length_1074_cov_2.636899_2	K01613
Feral_Pooled_1	NODE_149322_length_1074_cov_2.628067_2	K02410
Feral_Pooled_1	NODE_149325_length_1074_cov_2.604514_1	K07052
Feral_Pooled_1	NODE_149326_length_1074_cov_2.578018_1	K01591
Feral_Pooled_1	NODE_149327_length_1074_cov_2.503435_1	K03216
Feral_Pooled_1	NODE_149328_length_1074_cov_2.497547_1	K09760
Feral_Pooled_1	NODE_149331_length_1074_cov_2.481845_1	K00971
Feral_Pooled_1	NODE_149332_length_1074_cov_2.465162_1	K03497
Feral_Pooled_1	NODE_149334_length_1074_cov_2.427870_1	K03408
Feral_Pooled_1	NODE_149335_length_1074_cov_2.425908_1	K03100
Feral_Pooled_1	NODE_149338_length_1074_cov_2.375859_1	K03701
Feral_Pooled_1	NODE_149342_length_1074_cov_2.315996_1	K06187
Feral_Pooled_1	NODE_149347_length_1074_cov_2.295388_1	K00858
Feral_Pooled_1	NODE_149347_length_1074_cov_2.295388_2	K03402
Feral_Pooled_1	NODE_149358_length_1074_cov_2.178606_1	K01953
Feral_Pooled_1	NODE_149359_length_1074_cov_2.174681_1	K00951
Feral_Pooled_1	NODE_149360_length_1074_cov_2.150147_2	K04517
Feral_Pooled_1	NODE_149362_length_1074_cov_2.108930_2	K00945
Feral_Pooled_1	NODE_149366_length_1074_cov_2.071639_2	K03073
Feral_Pooled_1	NODE_149366_length_1074_cov_2.071639_3	K02601
Feral_Pooled_1	NODE_149371_length_1074_cov_2.033366_2	K06153
Feral_Pooled_1	NODE_149372_length_1074_cov_2.024534_1	K04759
Feral_Pooled_1	NODE_149377_length_1074_cov_1.985280_1	K02356
Feral_Pooled_1	NODE_149381_length_1074_cov_1.945044_1	K03320
Feral_Pooled_1	NODE_149383_length_1074_cov_1.888126_2	K00215
Feral_Pooled_1	NODE_149391_length_1074_cov_1.807655_1	K04069
Feral_Pooled_1	NODE_149393_length_1074_cov_1.805692_1	K01006
Feral_Pooled_1	NODE_149402_length_1074_cov_1.759568_1	K00179
Feral_Pooled_1	NODE_149405_length_1074_cov_1.719333_1	K17319
Feral_Pooled_1	NODE_149410_length_1074_cov_1.695780_2	K02231
Feral_Pooled_1	NODE_149410_length_1074_cov_1.695780_3	K02233
Feral_Pooled_1	NODE_149412_length_1074_cov_1.679097_2	K01880
Feral_Pooled_1	NODE_149418_length_1074_cov_1.642787_2	K07095
Feral_Pooled_1	NODE_149419_length_1074_cov_1.637880_1	K15986
Feral_Pooled_1	NODE_149423_length_1074_cov_1.605496_1	K01358
Feral_Pooled_1	NODE_149431_length_1074_cov_1.511286_1	K06442
Feral_Pooled_1	NODE_149433_length_1074_cov_1.492640_2	K01812
Feral_Pooled_1	NODE_149434_length_1074_cov_1.479882_1	K03616
Feral_Pooled_1	NODE_149434_length_1074_cov_1.479882_2	K03617
Feral_Pooled_1	NODE_149435_length_1074_cov_1.470069_1	K00700
Feral_Pooled_1	NODE_149436_length_1074_cov_1.469087_2	K09811
Feral_Pooled_1	NODE_149437_length_1074_cov_1.467125_3	K01610
Feral_Pooled_1	NODE_149439_length_1074_cov_1.457311_2	K02909
Feral_Pooled_1	NODE_149443_length_1074_cov_1.378803_1	K00703
Feral_Pooled_1	NODE_149449_length_1074_cov_1.145240_2	K07025
Feral_Pooled_1	NODE_149454_length_1073_cov_71.063851_1	K07075
Feral_Pooled_1	NODE_149454_length_1073_cov_71.063851_1	K07076
Feral_Pooled_1	NODE_149458_length_1073_cov_18.816306_2	K08289
Feral_Pooled_1	NODE_149459_length_1073_cov_17.210216_1	K19302
Feral_Pooled_1	NODE_149460_length_1073_cov_15.648330_1	K00349
Feral_Pooled_1	NODE_149460_length_1073_cov_15.648330_2	K00348
Feral_Pooled_1	NODE_149462_length_1073_cov_14.780943_1	K01154
Feral_Pooled_1	NODE_149462_length_1073_cov_14.780943_2	K01154
Feral_Pooled_1	NODE_149468_length_1073_cov_5.820236_1	K00053
Feral_Pooled_1	NODE_149468_length_1073_cov_5.820236_2	K01653
Feral_Pooled_1	NODE_149469_length_1073_cov_5.761297_2	K07090
Feral_Pooled_1	NODE_149470_length_1073_cov_5.604126_1	K07315
Feral_Pooled_1	NODE_149474_length_1073_cov_5.356582_3	K03469
Feral_Pooled_1	NODE_149475_length_1073_cov_5.297642_2	K01000
Feral_Pooled_1	NODE_149482_length_1073_cov_4.936149_2	K03824
Feral_Pooled_1	NODE_149483_length_1073_cov_4.774067_3	K03088
Feral_Pooled_1	NODE_149485_length_1073_cov_4.302554_1	K16786
Feral_Pooled_1	NODE_149485_length_1073_cov_4.302554_1	K16787
Feral_Pooled_1	NODE_149488_length_1073_cov_4.148330_1	K07478
Feral_Pooled_1	NODE_149491_length_1073_cov_4.008841_1	K00208
Feral_Pooled_1	NODE_149492_length_1073_cov_3.868369_1	K20532
Feral_Pooled_1	NODE_149496_length_1073_cov_3.613949_2	K00215
Feral_Pooled_1	NODE_149497_length_1073_cov_3.561886_2	K02078
Feral_Pooled_1	NODE_149498_length_1073_cov_3.532417_1	K03310
Feral_Pooled_1	NODE_149499_length_1073_cov_3.508841_1	K01817
Feral_Pooled_1	NODE_149500_length_1073_cov_3.486248_1	K18640
Feral_Pooled_1	NODE_149503_length_1073_cov_3.451866_1	K06131
Feral_Pooled_1	NODE_149512_length_1073_cov_3.308448_1	K01448
Feral_Pooled_1	NODE_149513_length_1073_cov_3.261297_1	K04095
Feral_Pooled_1	NODE_149514_length_1073_cov_3.252456_1	K03569
Feral_Pooled_1	NODE_149514_length_1073_cov_3.252456_2	K03630
Feral_Pooled_1	NODE_149515_length_1073_cov_3.179764_2	K01737
Feral_Pooled_1	NODE_149515_length_1073_cov_3.179764_3	K01951
Feral_Pooled_1	NODE_149516_length_1073_cov_3.176817_1	K01951
Feral_Pooled_1	NODE_149516_length_1073_cov_3.176817_2	K06283
Feral_Pooled_1	NODE_149518_length_1073_cov_3.147348_2	K02392
Feral_Pooled_1	NODE_149519_length_1073_cov_3.130648_1	K08303
Feral_Pooled_1	NODE_149520_length_1073_cov_3.127701_1	K01778
Feral_Pooled_1	NODE_149522_length_1073_cov_3.073674_1	K01610
Feral_Pooled_1	NODE_149523_length_1073_cov_3.067780_1	K07497
Feral_Pooled_1	NODE_149526_length_1073_cov_3.014735_1	K07814
Feral_Pooled_1	NODE_149530_length_1073_cov_2.990177_3	K07447
Feral_Pooled_1	NODE_149536_length_1073_cov_2.874263_1	K03427
Feral_Pooled_1	NODE_149538_length_1073_cov_2.827112_2	K01790
Feral_Pooled_1	NODE_149541_length_1073_cov_2.758350_2	K06442
Feral_Pooled_1	NODE_149542_length_1073_cov_2.755403_1	K00826
Feral_Pooled_1	NODE_149543_length_1073_cov_2.729862_1	K02316
Feral_Pooled_1	NODE_149544_length_1073_cov_2.698428_2	K15527
Feral_Pooled_1	NODE_149545_length_1073_cov_2.689587_1	K01666
Feral_Pooled_1	NODE_149547_length_1073_cov_2.664047_1	K07052
Feral_Pooled_1	NODE_149550_length_1073_cov_2.607073_2	K01778
Feral_Pooled_1	NODE_149551_length_1073_cov_2.598232_2	K10540
Feral_Pooled_1	NODE_149553_length_1073_cov_2.571709_2	K03979
Feral_Pooled_1	NODE_149555_length_1073_cov_2.557957_1	K20444
Feral_Pooled_1	NODE_149556_length_1073_cov_2.548134_1	K07502
Feral_Pooled_1	NODE_149564_length_1073_cov_2.464637_3	K04028
Feral_Pooled_1	NODE_149566_length_1073_cov_2.448919_1	K06394
Feral_Pooled_1	NODE_149567_length_1073_cov_2.439096_1	K00820
Feral_Pooled_1	NODE_149572_length_1073_cov_2.392927_1	K01154
Feral_Pooled_1	NODE_149575_length_1073_cov_2.349705_1	K03205
Feral_Pooled_1	NODE_149578_length_1073_cov_2.333988_1	K02071
Feral_Pooled_1	NODE_149578_length_1073_cov_2.333988_1	K10822
Feral_Pooled_1	NODE_149580_length_1073_cov_2.326130_1	K03551
Feral_Pooled_1	NODE_149581_length_1073_cov_2.325147_1	K03763
Feral_Pooled_1	NODE_149582_length_1073_cov_2.315324_1	K03495
Feral_Pooled_1	NODE_149585_length_1073_cov_2.270138_1	K01733
Feral_Pooled_1	NODE_149587_length_1073_cov_2.240668_1	K17836
Feral_Pooled_1	NODE_149588_length_1073_cov_2.234774_2	K02238
Feral_Pooled_1	NODE_149589_length_1073_cov_2.231827_2	K06397
Feral_Pooled_1	NODE_149596_length_1073_cov_2.173870_2	K23242
Feral_Pooled_1	NODE_149597_length_1073_cov_2.169941_1	K03723
Feral_Pooled_1	NODE_149599_length_1073_cov_2.147348_2	K02034
Feral_Pooled_1	NODE_149600_length_1073_cov_2.144401_1	K07079
Feral_Pooled_1	NODE_149604_length_1073_cov_2.116896_1	K05566
Feral_Pooled_1	NODE_149610_length_1073_cov_2.056974_1	K01945
Feral_Pooled_1	NODE_149611_length_1073_cov_2.052063_1	K01876
Feral_Pooled_1	NODE_149612_length_1073_cov_2.048134_1	K07460
Feral_Pooled_1	NODE_149612_length_1073_cov_2.048134_2	K03470
Feral_Pooled_1	NODE_149614_length_1073_cov_2.038310_1	K00954
Feral_Pooled_1	NODE_149615_length_1073_cov_2.027505_3	K22300
Feral_Pooled_1	NODE_149615_length_1073_cov_2.027505_3	K07729
Feral_Pooled_1	NODE_149617_length_1073_cov_2.011788_1	K03498
Feral_Pooled_1	NODE_149619_length_1073_cov_2.006876_1	K00013
Feral_Pooled_1	NODE_149621_length_1073_cov_2.002947_1	K21600
Feral_Pooled_1	NODE_149625_length_1073_cov_1.987230_1	K09811
Feral_Pooled_1	NODE_149638_length_1073_cov_1.892927_1	K00789
Feral_Pooled_1	NODE_149643_length_1073_cov_1.867387_1	K04078
Feral_Pooled_1	NODE_149643_length_1073_cov_1.867387_2	K04077
Feral_Pooled_1	NODE_149650_length_1073_cov_1.764244_1	K09955
Feral_Pooled_1	NODE_149651_length_1073_cov_1.762279_1	K07273
Feral_Pooled_1	NODE_149652_length_1073_cov_1.758350_1	K01733
Feral_Pooled_1	NODE_149656_length_1073_cov_1.738703_1	K06407
Feral_Pooled_1	NODE_149674_length_1073_cov_1.597250_1	K03531
Feral_Pooled_1	NODE_149676_length_1073_cov_1.575639_1	K03698
Feral_Pooled_1	NODE_149677_length_1073_cov_1.569745_1	K02189
Feral_Pooled_1	NODE_149678_length_1073_cov_1.554028_2	K01991
Feral_Pooled_1	NODE_149679_length_1073_cov_1.539293_2	K19355
Feral_Pooled_1	NODE_149680_length_1073_cov_1.538310_1	K07407
Feral_Pooled_1	NODE_149683_length_1073_cov_1.502947_2	K05810
Feral_Pooled_1	NODE_149692_length_1073_cov_1.427308_1	K01297
Feral_Pooled_1	NODE_149693_length_1073_cov_1.424361_1	K03526
Feral_Pooled_1	NODE_149694_length_1073_cov_1.415521_1	K00611
Feral_Pooled_1	NODE_149698_length_1073_cov_1.304519_2	K07213
Feral_Pooled_1	NODE_149703_length_1073_cov_1.253438_2	K03797
Feral_Pooled_1	NODE_149704_length_1073_cov_1.225933_2	K06901
Feral_Pooled_1	NODE_149706_length_1073_cov_1.139489_1	K19169
Feral_Pooled_1	NODE_149711_length_1072_cov_568.691249_1	K07495
Feral_Pooled_1	NODE_149717_length_1072_cov_16.851524_1	K07214
Feral_Pooled_1	NODE_149720_length_1072_cov_10.418879_2	K18831
Feral_Pooled_1	NODE_149721_length_1072_cov_9.087512_1	K07494
Feral_Pooled_1	NODE_149722_length_1072_cov_8.293019_1	K19355
Feral_Pooled_1	NODE_149728_length_1072_cov_6.069813_3	K03522
Feral_Pooled_1	NODE_149734_length_1072_cov_4.927237_1	K05825
Feral_Pooled_1	NODE_149736_length_1072_cov_4.769912_1	K03701
Feral_Pooled_1	NODE_149737_length_1072_cov_4.344149_2	K02279
Feral_Pooled_1	NODE_149741_length_1072_cov_4.050147_1	K02316
Feral_Pooled_1	NODE_149743_length_1072_cov_4.007866_2	K00797
Feral_Pooled_1	NODE_149746_length_1072_cov_3.624385_1	K00645
Feral_Pooled_1	NODE_149748_length_1072_cov_3.595870_2	K07484
Feral_Pooled_1	NODE_149754_length_1072_cov_3.395280_1	K02227
Feral_Pooled_1	NODE_149755_length_1072_cov_3.353982_1	K16302
Feral_Pooled_1	NODE_149757_length_1072_cov_3.332350_1	K01012
Feral_Pooled_1	NODE_149758_length_1072_cov_3.298918_1	K07495
Feral_Pooled_1	NODE_149759_length_1072_cov_3.284169_1	K01854
Feral_Pooled_1	NODE_149760_length_1072_cov_3.270403_1	K00831
Feral_Pooled_1	NODE_149762_length_1072_cov_3.198623_1	K03973
Feral_Pooled_1	NODE_149765_length_1072_cov_3.138643_1	K01803
Feral_Pooled_1	NODE_149765_length_1072_cov_3.138643_2	K00927
Feral_Pooled_1	NODE_149766_length_1072_cov_3.122911_2	K07133
Feral_Pooled_1	NODE_149775_length_1072_cov_3.012783_1	K06405
Feral_Pooled_1	NODE_149779_length_1072_cov_2.970501_1	K00145
Feral_Pooled_1	NODE_149780_length_1072_cov_2.949853_1	K02004
Feral_Pooled_1	NODE_149781_length_1072_cov_2.907571_2	K01448
Feral_Pooled_1	NODE_149782_length_1072_cov_2.901672_2	K04083
Feral_Pooled_1	NODE_149786_length_1072_cov_2.855457_1	K07462
Feral_Pooled_1	NODE_149792_length_1072_cov_2.771878_1	K01945
Feral_Pooled_1	NODE_149793_length_1072_cov_2.752212_2	K03412
Feral_Pooled_1	NODE_149794_length_1072_cov_2.735497_1	K03797
Feral_Pooled_1	NODE_149796_length_1072_cov_2.710914_3	K07043
Feral_Pooled_1	NODE_149799_length_1072_cov_2.684366_1	K01588
Feral_Pooled_1	NODE_149800_length_1072_cov_2.679449_1	K10206
Feral_Pooled_1	NODE_149803_length_1072_cov_2.634218_2	K02503
Feral_Pooled_1	NODE_149804_length_1072_cov_2.629302_1	K05962
Feral_Pooled_1	NODE_149807_length_1072_cov_2.581121_1	K00790
Feral_Pooled_1	NODE_149811_length_1072_cov_2.502458_1	K02410
Feral_Pooled_1	NODE_149812_length_1072_cov_2.494592_1	K02500
Feral_Pooled_1	NODE_149815_length_1072_cov_2.446411_2	K02004
Feral_Pooled_1	NODE_149817_length_1072_cov_2.425762_1	K00763
Feral_Pooled_1	NODE_149837_length_1072_cov_2.166175_1	K02913
Feral_Pooled_1	NODE_149837_length_1072_cov_2.166175_2	K03073
Feral_Pooled_1	NODE_149837_length_1072_cov_2.166175_3	K02601
Feral_Pooled_1	NODE_149838_length_1072_cov_2.162242_2	K01607
Feral_Pooled_1	NODE_149838_length_1072_cov_2.162242_3	K01607
Feral_Pooled_1	NODE_149840_length_1072_cov_2.148476_1	K01356
Feral_Pooled_1	NODE_149841_length_1072_cov_2.148476_1	K04096
Feral_Pooled_1	NODE_149845_length_1072_cov_2.110128_1	K03701
Feral_Pooled_1	NODE_149846_length_1072_cov_2.108161_1	K06207
Feral_Pooled_1	NODE_149850_length_1072_cov_2.090462_2	K01092
Feral_Pooled_1	NODE_149855_length_1072_cov_2.037365_1	K07271
Feral_Pooled_1	NODE_149861_length_1072_cov_2.000000_1	K01915
Feral_Pooled_1	NODE_149871_length_1072_cov_1.886922_1	K06941
Feral_Pooled_1	NODE_149872_length_1072_cov_1.881023_2	K02172
Feral_Pooled_1	NODE_149876_length_1072_cov_1.865290_1	K14058
Feral_Pooled_1	NODE_149877_length_1072_cov_1.853491_1	K00700
Feral_Pooled_1	NODE_149884_length_1072_cov_1.790560_2	K07089
Feral_Pooled_1	NODE_149885_length_1072_cov_1.784661_1	K02687
Feral_Pooled_1	NODE_149888_length_1072_cov_1.752212_2	K06399
Feral_Pooled_1	NODE_149892_length_1072_cov_1.708948_2	K06283
Feral_Pooled_1	NODE_149895_length_1072_cov_1.662734_1	K08303
Feral_Pooled_1	NODE_149896_length_1072_cov_1.659784_2	K01625
Feral_Pooled_1	NODE_149897_length_1072_cov_1.651917_2	K02952
Feral_Pooled_1	NODE_149897_length_1072_cov_1.651917_3	K02919
Feral_Pooled_1	NODE_149897_length_1072_cov_1.651917_4	K02518
Feral_Pooled_1	NODE_149898_length_1072_cov_1.647984_1	K11145
Feral_Pooled_1	NODE_149899_length_1072_cov_1.646018_2	K03522
Feral_Pooled_1	NODE_149905_length_1072_cov_1.612586_1	K03324
Feral_Pooled_1	NODE_149912_length_1072_cov_1.537856_1	K00939
Feral_Pooled_1	NODE_149913_length_1072_cov_1.528024_1	K07097
Feral_Pooled_1	NODE_149921_length_1072_cov_1.450344_1	K01198
Feral_Pooled_1	NODE_149925_length_1072_cov_1.425762_2	K00134
Feral_Pooled_1	NODE_149928_length_1072_cov_1.407080_1	K03571
Feral_Pooled_1	NODE_149928_length_1072_cov_1.407080_2	K03570
Feral_Pooled_1	NODE_149929_length_1072_cov_1.396264_2	K09384
Feral_Pooled_1	NODE_149930_length_1072_cov_1.387414_1	K03046
Feral_Pooled_1	NODE_149931_length_1072_cov_1.380531_1	K10773
Feral_Pooled_1	NODE_149934_length_1072_cov_1.243854_1	K02401
Feral_Pooled_1	NODE_149935_length_1072_cov_1.242871_1	K00831
Feral_Pooled_1	NODE_149937_length_1072_cov_1.179941_1	K06023
Feral_Pooled_1	NODE_149942_length_1072_cov_1.072763_2	K06390
Feral_Pooled_1	NODE_149943_length_1072_cov_1.025565_2	K16698
Feral_Pooled_1	NODE_149944_length_1072_cov_0.996067_2	K02428
Feral_Pooled_1	NODE_149947_length_1071_cov_38.992126_1	K01154
Feral_Pooled_1	NODE_149947_length_1071_cov_38.992126_2	K01154
Feral_Pooled_1	NODE_149949_length_1071_cov_24.691929_1	K01154
Feral_Pooled_1	NODE_149949_length_1071_cov_24.691929_2	K01154
Feral_Pooled_1	NODE_149950_length_1071_cov_21.475394_1	K03584
Feral_Pooled_1	NODE_149958_length_1071_cov_8.821850_1	K02906
Feral_Pooled_1	NODE_149958_length_1071_cov_8.821850_2	K02946
Feral_Pooled_1	NODE_149959_length_1071_cov_8.206693_1	K01424
Feral_Pooled_1	NODE_149965_length_1071_cov_5.617126_1	K10112
Feral_Pooled_1	NODE_149969_length_1071_cov_4.923228_1	K05896
Feral_Pooled_1	NODE_149969_length_1071_cov_4.923228_2	K06024
Feral_Pooled_1	NODE_149974_length_1071_cov_4.375000_2	K09710
Feral_Pooled_1	NODE_149977_length_1071_cov_4.202756_1	K06987
Feral_Pooled_1	NODE_149978_length_1071_cov_4.189961_1	K03327
Feral_Pooled_1	NODE_149979_length_1071_cov_4.143701_3	K19092
Feral_Pooled_1	NODE_149983_length_1071_cov_3.914370_1	K00615
Feral_Pooled_1	NODE_149984_length_1071_cov_3.903543_1	K00765
Feral_Pooled_1	NODE_149985_length_1071_cov_3.888780_1	K01991
Feral_Pooled_1	NODE_149986_length_1071_cov_3.868110_1	K03797
Feral_Pooled_1	NODE_149988_length_1071_cov_3.796260_1	K00864
Feral_Pooled_1	NODE_149990_length_1071_cov_3.759843_1	K09710
Feral_Pooled_1	NODE_149995_length_1071_cov_3.556102_1	K01872
Feral_Pooled_1	NODE_149997_length_1071_cov_3.452756_1	K06872
Feral_Pooled_1	NODE_150001_length_1071_cov_3.360236_1	K02906
Feral_Pooled_1	NODE_150001_length_1071_cov_3.360236_2	K02946
Feral_Pooled_1	NODE_150002_length_1071_cov_3.345472_1	K01803
Feral_Pooled_1	NODE_150003_length_1071_cov_3.242126_1	K03527
Feral_Pooled_1	NODE_150003_length_1071_cov_3.242126_2	K00945
Feral_Pooled_1	NODE_150004_length_1071_cov_3.208661_2	K06023
Feral_Pooled_1	NODE_150005_length_1071_cov_3.202756_1	K04656
Feral_Pooled_1	NODE_150006_length_1071_cov_3.200787_1	K07273
Feral_Pooled_1	NODE_150010_length_1071_cov_3.147638_2	K06960
Feral_Pooled_1	NODE_150010_length_1071_cov_3.147638_3	K02959
Feral_Pooled_1	NODE_150011_length_1071_cov_3.144685_1	K01989
Feral_Pooled_1	NODE_150014_length_1071_cov_3.067913_2	K07166
Feral_Pooled_1	NODE_150019_length_1071_cov_3.049213_1	K01443
Feral_Pooled_1	NODE_150024_length_1071_cov_2.943898_1	K01206
Feral_Pooled_1	NODE_150027_length_1071_cov_2.929134_1	K07154
Feral_Pooled_1	NODE_150028_length_1071_cov_2.910433_2	K00759
Feral_Pooled_1	NODE_150028_length_1071_cov_2.910433_3	K06901
Feral_Pooled_1	NODE_150030_length_1071_cov_2.875000_2	K07105
Feral_Pooled_1	NODE_150033_length_1071_cov_2.816929_1	K07126
Feral_Pooled_1	NODE_150037_length_1071_cov_2.746063_1	K00046
Feral_Pooled_1	NODE_150039_length_1071_cov_2.681102_1	K01890
Feral_Pooled_1	NODE_150039_length_1071_cov_2.681102_2	K01890
Feral_Pooled_1	NODE_150040_length_1071_cov_2.678150_1	K03406
Feral_Pooled_1	NODE_150042_length_1071_cov_2.658465_1	K03499
Feral_Pooled_1	NODE_150044_length_1071_cov_2.649606_1	K06209
Feral_Pooled_1	NODE_150044_length_1071_cov_2.649606_2	K00600
Feral_Pooled_1	NODE_150045_length_1071_cov_2.648622_2	K10822
Feral_Pooled_1	NODE_150052_length_1071_cov_2.562992_1	K01243
Feral_Pooled_1	NODE_150054_length_1071_cov_2.531496_2	K07699
Feral_Pooled_1	NODE_150055_length_1071_cov_2.520669_2	K03544
Feral_Pooled_1	NODE_150057_length_1071_cov_2.505906_2	K03571
Feral_Pooled_1	NODE_150058_length_1071_cov_2.489173_2	K09988
Feral_Pooled_1	NODE_150067_length_1071_cov_2.388780_1	K07133
Feral_Pooled_1	NODE_150068_length_1071_cov_2.381890_2	K03621
Feral_Pooled_1	NODE_150069_length_1071_cov_2.373031_2	K07343
Feral_Pooled_1	NODE_150071_length_1071_cov_2.365157_1	K05606
Feral_Pooled_1	NODE_150072_length_1071_cov_2.358268_1	K03740
Feral_Pooled_1	NODE_150086_length_1071_cov_2.227362_2	K00655
Feral_Pooled_1	NODE_150091_length_1071_cov_2.196850_1	K00651
Feral_Pooled_1	NODE_150092_length_1071_cov_2.176181_1	K00073
Feral_Pooled_1	NODE_150098_length_1071_cov_2.090551_1	K16787
Feral_Pooled_1	NODE_150099_length_1071_cov_2.076772_2	K06213
Feral_Pooled_1	NODE_150100_length_1071_cov_2.063976_3	K09022
Feral_Pooled_1	NODE_150101_length_1071_cov_2.057087_3	K00688
Feral_Pooled_1	NODE_150103_length_1071_cov_2.036417_1	K00820
Feral_Pooled_1	NODE_150105_length_1071_cov_2.033465_1	K01915
Feral_Pooled_1	NODE_150108_length_1071_cov_2.002953_2	K07148
Feral_Pooled_1	NODE_150110_length_1071_cov_1.992126_1	K01714
Feral_Pooled_1	NODE_150112_length_1071_cov_1.988189_1	K02015
Feral_Pooled_1	NODE_150113_length_1071_cov_1.975394_1	K00945
Feral_Pooled_1	NODE_150115_length_1071_cov_1.944882_1	K00655
Feral_Pooled_1	NODE_150117_length_1071_cov_1.929134_1	K07497
Feral_Pooled_1	NODE_150118_length_1071_cov_1.905512_1	K00757
Feral_Pooled_1	NODE_150121_length_1071_cov_1.875000_2	K05540
Feral_Pooled_1	NODE_150136_length_1071_cov_1.741142_1	K01783
Feral_Pooled_1	NODE_150137_length_1071_cov_1.694882_3	K03630
Feral_Pooled_1	NODE_150141_length_1071_cov_1.650591_1	K00053
Feral_Pooled_1	NODE_150142_length_1071_cov_1.642717_2	K00873
Feral_Pooled_1	NODE_150143_length_1071_cov_1.630906_2	K07738
Feral_Pooled_1	NODE_150145_length_1071_cov_1.611220_2	K05919
Feral_Pooled_1	NODE_150146_length_1071_cov_1.595472_2	K07240
Feral_Pooled_1	NODE_150148_length_1071_cov_1.543307_1	K07462
Feral_Pooled_1	NODE_150153_length_1071_cov_1.486220_2	K02108
Feral_Pooled_1	NODE_150160_length_1071_cov_1.450787_2	K10947
Feral_Pooled_1	NODE_150164_length_1071_cov_1.327756_1	K01448
Feral_Pooled_1	NODE_150167_length_1071_cov_1.283465_1	K01613
Feral_Pooled_1	NODE_150168_length_1071_cov_1.225394_2	K03924
Feral_Pooled_1	NODE_150170_length_1071_cov_1.221457_1	K02004
Feral_Pooled_1	NODE_150171_length_1071_cov_1.214567_1	K02313
Feral_Pooled_1	NODE_150172_length_1071_cov_1.189961_1	K00705
Feral_Pooled_1	NODE_150173_length_1071_cov_1.045276_2	K07571
Feral_Pooled_1	NODE_150176_length_1070_cov_47.116256_1	K03205
Feral_Pooled_1	NODE_150177_length_1070_cov_30.694581_2	K00927
Feral_Pooled_1	NODE_150182_length_1070_cov_15.513300_1	K04074
Feral_Pooled_1	NODE_150183_length_1070_cov_14.777340_1	K01154
Feral_Pooled_1	NODE_150183_length_1070_cov_14.777340_2	K01154
Feral_Pooled_1	NODE_150185_length_1070_cov_12.176355_1	K10254
Feral_Pooled_1	NODE_150187_length_1070_cov_9.611823_2	K03453
Feral_Pooled_1	NODE_150190_length_1070_cov_8.309360_2	K00817
Feral_Pooled_1	NODE_150191_length_1070_cov_7.841379_1	K02879
Feral_Pooled_1	NODE_150193_length_1070_cov_7.515271_2	K00817
Feral_Pooled_1	NODE_150197_length_1070_cov_5.423645_3	K19302
Feral_Pooled_1	NODE_150200_length_1070_cov_4.659113_1	K00053
Feral_Pooled_1	NODE_150210_length_1070_cov_3.991133_1	K06871
Feral_Pooled_1	NODE_150213_length_1070_cov_3.912315_2	K00626
Feral_Pooled_1	NODE_150214_length_1070_cov_3.837438_1	K01181
Feral_Pooled_1	NODE_150216_length_1070_cov_3.726108_2	K00937
Feral_Pooled_1	NODE_150223_length_1070_cov_3.622660_1	K03574
Feral_Pooled_1	NODE_150227_length_1070_cov_3.431527_2	K02952
Feral_Pooled_1	NODE_150231_length_1070_cov_3.387192_1	K01129
Feral_Pooled_1	NODE_150231_length_1070_cov_3.387192_2	K01520
Feral_Pooled_1	NODE_150233_length_1070_cov_3.326108_2	K01972
Feral_Pooled_1	NODE_150239_length_1070_cov_3.149754_1	K08999
Feral_Pooled_1	NODE_150241_length_1070_cov_3.105419_1	K03501
Feral_Pooled_1	NODE_150241_length_1070_cov_3.105419_2	K03088
Feral_Pooled_1	NODE_150244_length_1070_cov_3.057143_1	K07407
Feral_Pooled_1	NODE_150245_length_1070_cov_3.048276_1	K01728
Feral_Pooled_1	NODE_150246_length_1070_cov_2.972414_2	K07042
Feral_Pooled_1	NODE_150248_length_1070_cov_2.879803_1	K21006
Feral_Pooled_1	NODE_150249_length_1070_cov_2.863054_1	K01881
Feral_Pooled_1	NODE_150253_length_1070_cov_2.765517_1	K06381
Feral_Pooled_1	NODE_150260_length_1070_cov_2.659113_2	K01887
Feral_Pooled_1	NODE_150261_length_1070_cov_2.659113_1	K05962
Feral_Pooled_1	NODE_150263_length_1070_cov_2.626601_1	K00784
Feral_Pooled_1	NODE_150267_length_1070_cov_2.587192_1	K00703
Feral_Pooled_1	NODE_150269_length_1070_cov_2.548768_1	K01624
Feral_Pooled_1	NODE_150272_length_1070_cov_2.528079_1	K01633
Feral_Pooled_1	NODE_150277_length_1070_cov_2.506404_1	K03147
Feral_Pooled_1	NODE_150278_length_1070_cov_2.496552_2	K00765
Feral_Pooled_1	NODE_150284_length_1070_cov_2.456158_1	K00848
Feral_Pooled_1	NODE_150286_length_1070_cov_2.446305_2	K07240
Feral_Pooled_1	NODE_150289_length_1070_cov_2.438424_1	K03737
Feral_Pooled_1	NODE_150292_length_1070_cov_2.426601_1	K03408
Feral_Pooled_1	NODE_150296_length_1070_cov_2.318227_1	K00789
Feral_Pooled_1	NODE_150297_length_1070_cov_2.296552_2	K03437
Feral_Pooled_1	NODE_150304_length_1070_cov_2.221675_2	K00761
Feral_Pooled_1	NODE_150309_length_1070_cov_2.189163_1	K01756
Feral_Pooled_1	NODE_150311_length_1070_cov_2.182266_1	K00793
Feral_Pooled_1	NODE_150313_length_1070_cov_2.174384_1	K07486
Feral_Pooled_1	NODE_150316_length_1070_cov_2.146798_2	K07491
Feral_Pooled_1	NODE_150317_length_1070_cov_2.143842_2	K05595
Feral_Pooled_1	NODE_150319_length_1070_cov_2.134975_2	K09125
Feral_Pooled_1	NODE_150321_length_1070_cov_2.129064_1	K08303
Feral_Pooled_1	NODE_150322_length_1070_cov_2.113300_1	K07403
Feral_Pooled_1	NODE_150327_length_1070_cov_2.099507_1	K02238
Feral_Pooled_1	NODE_150328_length_1070_cov_2.088670_2	K03088
Feral_Pooled_1	NODE_150332_length_1070_cov_2.041379_1	K06410
Feral_Pooled_1	NODE_150334_length_1070_cov_2.002956_1	K00973
Feral_Pooled_1	NODE_150336_length_1070_cov_1.994089_1	K21903
Feral_Pooled_1	NODE_150340_length_1070_cov_1.975369_1	K00763
Feral_Pooled_1	NODE_150343_length_1070_cov_1.926108_1	K07132
Feral_Pooled_1	NODE_150347_length_1070_cov_1.848276_1	K01914
Feral_Pooled_1	NODE_150351_length_1070_cov_1.843350_2	K02879
Feral_Pooled_1	NODE_150351_length_1070_cov_1.843350_3	K03040
Feral_Pooled_1	NODE_150353_length_1070_cov_1.829557_1	K06950
Feral_Pooled_1	NODE_150353_length_1070_cov_1.829557_2	K01779
Feral_Pooled_1	NODE_150355_length_1070_cov_1.818719_2	K22300
Feral_Pooled_1	NODE_150361_length_1070_cov_1.765517_2	K02343
Feral_Pooled_1	NODE_150362_length_1070_cov_1.745813_2	K21572
Feral_Pooled_1	NODE_150365_length_1070_cov_1.736946_1	K03204
Feral_Pooled_1	NODE_150383_length_1070_cov_1.547783_2	K01619
Feral_Pooled_1	NODE_150385_length_1070_cov_1.472906_1	K01356
Feral_Pooled_1	NODE_150390_length_1070_cov_1.458128_1	K01876
Feral_Pooled_1	NODE_150391_length_1070_cov_1.458128_1	K00762
Feral_Pooled_1	NODE_150394_length_1070_cov_1.406897_1	K03544
Feral_Pooled_1	NODE_150395_length_1070_cov_1.393103_1	K02867
Feral_Pooled_1	NODE_150395_length_1070_cov_1.393103_2	K02863
Feral_Pooled_1	NODE_150399_length_1070_cov_1.346798_1	K00768
Feral_Pooled_1	NODE_150400_length_1070_cov_1.329064_1	K03701
Feral_Pooled_1	NODE_150404_length_1070_cov_1.273892_1	K06959
Feral_Pooled_1	NODE_150405_length_1070_cov_1.272906_1	K01790
Feral_Pooled_1	NODE_150407_length_1070_cov_1.256158_2	K03465
Feral_Pooled_1	NODE_150411_length_1070_cov_1.136946_1	K01775
Feral_Pooled_1	NODE_150412_length_1070_cov_1.129064_1	K03324
Feral_Pooled_1	NODE_150420_length_1069_cov_20.022682_2	K00067
Feral_Pooled_1	NODE_150421_length_1069_cov_15.538462_2	K00760
Feral_Pooled_1	NODE_150429_length_1069_cov_6.259369_1	K01006
Feral_Pooled_1	NODE_150430_length_1069_cov_6.213018_1	K06173
Feral_Pooled_1	NODE_150431_length_1069_cov_5.756410_1	K03438
Feral_Pooled_1	NODE_150431_length_1069_cov_5.756410_2	K03925
Feral_Pooled_1	NODE_150437_length_1069_cov_5.091716_2	K00939
Feral_Pooled_1	NODE_150438_length_1069_cov_5.075937_2	K10040
Feral_Pooled_1	NODE_150438_length_1069_cov_5.075937_2	K02029
Feral_Pooled_1	NODE_150440_length_1069_cov_4.691321_1	K01627
Feral_Pooled_1	NODE_150441_length_1069_cov_4.647929_1	K03548
Feral_Pooled_1	NODE_150450_length_1069_cov_4.154832_2	K04565
Feral_Pooled_1	NODE_150455_length_1069_cov_3.883629_2	K18189
Feral_Pooled_1	NODE_150459_length_1069_cov_3.642998_1	K03495
Feral_Pooled_1	NODE_150460_length_1069_cov_3.622288_1	K00048
Feral_Pooled_1	NODE_150463_length_1069_cov_3.446746_2	K01426
Feral_Pooled_1	NODE_150467_length_1069_cov_3.383629_1	K07816
Feral_Pooled_1	NODE_150468_length_1069_cov_3.380671_1	K00602
Feral_Pooled_1	NODE_150475_length_1069_cov_3.167653_1	K01881
Feral_Pooled_1	NODE_150481_length_1069_cov_3.115385_1	K01776
Feral_Pooled_1	NODE_150484_length_1069_cov_3.037475_1	K09955
Feral_Pooled_1	NODE_150486_length_1069_cov_3.011834_1	K00134
Feral_Pooled_1	NODE_150486_length_1069_cov_3.011834_1	K01596
Feral_Pooled_1	NODE_150489_length_1069_cov_2.949704_2	K07025
Feral_Pooled_1	NODE_150495_length_1069_cov_2.868836_2	K02876
Feral_Pooled_1	NODE_150495_length_1069_cov_2.868836_3	K02907
Feral_Pooled_1	NODE_150498_length_1069_cov_2.839250_3	K03111
Feral_Pooled_1	NODE_150504_length_1069_cov_2.722880_1	K02036
Feral_Pooled_1	NODE_150510_length_1069_cov_2.639053_2	K02113
Feral_Pooled_1	NODE_150512_length_1069_cov_2.597633_1	K03553
Feral_Pooled_1	NODE_150514_length_1069_cov_2.567061_2	K02500
Feral_Pooled_1	NODE_150516_length_1069_cov_2.510848_1	K03469
Feral_Pooled_1	NODE_150520_length_1069_cov_2.500986_2	K07171
Feral_Pooled_1	NODE_150520_length_1069_cov_2.500986_3	K01775
Feral_Pooled_1	NODE_150522_length_1069_cov_2.492110_2	K06287
Feral_Pooled_1	NODE_150523_length_1069_cov_2.489152_1	K03498
Feral_Pooled_1	NODE_150525_length_1069_cov_2.464497_2	K07491
Feral_Pooled_1	NODE_150526_length_1069_cov_2.459566_2	K00765
Feral_Pooled_1	NODE_150530_length_1069_cov_2.414201_2	K03784
Feral_Pooled_1	NODE_150532_length_1069_cov_2.388560_2	K21600
Feral_Pooled_1	NODE_150540_length_1069_cov_2.322485_1	K01972
Feral_Pooled_1	NODE_150543_length_1069_cov_2.319527_2	K06200
Feral_Pooled_1	NODE_150544_length_1069_cov_2.311637_1	K00852
Feral_Pooled_1	NODE_150546_length_1069_cov_2.306706_2	K02838
Feral_Pooled_1	NODE_150549_length_1069_cov_2.278107_2	K08602
Feral_Pooled_1	NODE_150553_length_1069_cov_2.213018_1	K05919
Feral_Pooled_1	NODE_150558_length_1069_cov_2.163708_1	K07258
Feral_Pooled_1	NODE_150559_length_1069_cov_2.153846_1	K07566
Feral_Pooled_1	NODE_150559_length_1069_cov_2.153846_2	K01808
Feral_Pooled_1	NODE_150563_length_1069_cov_2.116371_1	K02406
Feral_Pooled_1	NODE_150564_length_1069_cov_2.099606_2	K01104
Feral_Pooled_1	NODE_150565_length_1069_cov_2.095661_1	K01051
Feral_Pooled_1	NODE_150570_length_1069_cov_2.074951_1	K07137
Feral_Pooled_1	NODE_150574_length_1069_cov_2.062130_2	K06392
Feral_Pooled_1	NODE_150574_length_1069_cov_2.062130_3	K06391
Feral_Pooled_1	NODE_150576_length_1069_cov_2.010848_1	K17758
Feral_Pooled_1	NODE_150576_length_1069_cov_2.010848_1	K17759
Feral_Pooled_1	NODE_150577_length_1069_cov_2.009862_1	K08722
Feral_Pooled_1	NODE_150579_length_1069_cov_1.962525_1	K05989
Feral_Pooled_1	NODE_150586_length_1069_cov_1.914201_1	K03427
Feral_Pooled_1	NODE_150587_length_1069_cov_1.909270_1	K01972
Feral_Pooled_1	NODE_150588_length_1069_cov_1.903353_1	K01710
Feral_Pooled_1	NODE_150590_length_1069_cov_1.867850_1	K04066
Feral_Pooled_1	NODE_150590_length_1069_cov_1.867850_2	K00942
Feral_Pooled_1	NODE_150594_length_1069_cov_1.857988_1	K07491
Feral_Pooled_1	NODE_150597_length_1069_cov_1.797830_1	K14652
Feral_Pooled_1	NODE_150597_length_1069_cov_1.797830_1	K01497
Feral_Pooled_1	NODE_150598_length_1069_cov_1.792899_1	K03406
Feral_Pooled_1	NODE_150601_length_1069_cov_1.770217_1	K01753
Feral_Pooled_1	NODE_150601_length_1069_cov_1.770217_2	K03310
Feral_Pooled_1	NODE_150603_length_1069_cov_1.739645_1	K09458
Feral_Pooled_1	NODE_150604_length_1069_cov_1.730769_2	K00859
Feral_Pooled_1	NODE_150605_length_1069_cov_1.728797_1	K01921
Feral_Pooled_1	NODE_150610_length_1069_cov_1.690335_1	K06313
Feral_Pooled_1	NODE_150612_length_1069_cov_1.675542_1	K00820
Feral_Pooled_1	NODE_150613_length_1069_cov_1.664694_1	K01591
Feral_Pooled_1	NODE_150615_length_1069_cov_1.659763_1	K01803
Feral_Pooled_1	NODE_150616_length_1069_cov_1.649901_1	K03324
Feral_Pooled_1	NODE_150618_length_1069_cov_1.588757_2	K09931
Feral_Pooled_1	NODE_150619_length_1069_cov_1.586785_3	K07727
Feral_Pooled_1	NODE_150623_length_1069_cov_1.516765_2	K07043
Feral_Pooled_1	NODE_150624_length_1069_cov_1.510848_1	K06400
Feral_Pooled_1	NODE_150627_length_1069_cov_1.446746_1	K05896
Feral_Pooled_1	NODE_150629_length_1069_cov_1.439842_2	K07079
Feral_Pooled_1	NODE_150632_length_1069_cov_1.432939_1	K07699
Feral_Pooled_1	NODE_150643_length_1069_cov_1.156805_1	K17318
Feral_Pooled_1	NODE_150645_length_1068_cov_131.255676_1	K07485
Feral_Pooled_1	NODE_150646_length_1068_cov_95.144126_1	K07000
Feral_Pooled_1	NODE_150649_length_1068_cov_25.915104_2	K03634
Feral_Pooled_1	NODE_150651_length_1068_cov_15.803554_1	K00929
Feral_Pooled_1	NODE_150654_length_1068_cov_12.668312_1	K01156
Feral_Pooled_1	NODE_150659_length_1068_cov_8.540967_1	K07495
Feral_Pooled_1	NODE_150662_length_1068_cov_7.289240_1	K02503
Feral_Pooled_1	NODE_150664_length_1068_cov_6.595262_1	K01358
Feral_Pooled_1	NODE_150666_length_1068_cov_6.214215_2	K01734
Feral_Pooled_1	NODE_150668_length_1068_cov_5.594274_2	K00600
Feral_Pooled_1	NODE_150674_length_1068_cov_4.769003_1	K02188
Feral_Pooled_1	NODE_150676_length_1068_cov_4.596249_2	K03553
Feral_Pooled_1	NODE_150679_length_1068_cov_4.140178_2	K07040
Feral_Pooled_1	NODE_150680_length_1068_cov_4.125370_1	K06217
Feral_Pooled_1	NODE_150683_length_1068_cov_4.007897_2	K01567
Feral_Pooled_1	NODE_150685_length_1068_cov_3.822310_1	K21572
Feral_Pooled_1	NODE_150687_length_1068_cov_3.696940_1	K01921
Feral_Pooled_1	NODE_150691_length_1068_cov_3.519250_1	K01999
Feral_Pooled_1	NODE_150692_length_1068_cov_3.507404_1	K02460
Feral_Pooled_1	NODE_150696_length_1068_cov_3.299112_1	K10956
Feral_Pooled_1	NODE_150697_length_1068_cov_3.273445_1	K11069
Feral_Pooled_1	NODE_150706_length_1068_cov_3.174729_3	K03088
Feral_Pooled_1	NODE_150707_length_1068_cov_3.167818_1	K01740
Feral_Pooled_1	NODE_150716_length_1068_cov_3.042448_2	K07816
Feral_Pooled_1	NODE_150717_length_1068_cov_3.039487_1	K11072
Feral_Pooled_1	NODE_150718_length_1068_cov_3.036525_1	K13038
Feral_Pooled_1	NODE_150719_length_1068_cov_3.032577_2	K03427
Feral_Pooled_1	NODE_150720_length_1068_cov_2.999013_1	K02050
Feral_Pooled_1	NODE_150721_length_1068_cov_2.998026_1	K11749
Feral_Pooled_1	NODE_150722_length_1068_cov_2.976308_1	K04759
Feral_Pooled_1	NODE_150726_length_1068_cov_2.940770_2	K07813
Feral_Pooled_1	NODE_150728_length_1068_cov_2.925962_1	K09116
Feral_Pooled_1	NODE_150730_length_1068_cov_2.897335_1	K05989
Feral_Pooled_1	NODE_150735_length_1068_cov_2.841066_1	K02443
Feral_Pooled_1	NODE_150737_length_1068_cov_2.804541_1	K00800
Feral_Pooled_1	NODE_150738_length_1068_cov_2.788746_1	K01591
Feral_Pooled_1	NODE_150739_length_1068_cov_2.781836_1	K03106
Feral_Pooled_1	NODE_150741_length_1068_cov_2.762093_2	K02039
Feral_Pooled_1	NODE_150743_length_1068_cov_2.745311_2	K00648
Feral_Pooled_1	NODE_150746_length_1068_cov_2.685094_2	K01775
Feral_Pooled_1	NODE_150749_length_1068_cov_2.652517_1	K04096
Feral_Pooled_1	NODE_150753_length_1068_cov_2.575518_2	K00791
Feral_Pooled_1	NODE_150755_length_1068_cov_2.569595_1	K03150
Feral_Pooled_1	NODE_150756_length_1068_cov_2.564659_2	K01658
Feral_Pooled_1	NODE_150758_length_1068_cov_2.548865_1	K00826
Feral_Pooled_1	NODE_150760_length_1068_cov_2.512340_1	K06346
Feral_Pooled_1	NODE_150763_length_1068_cov_2.459033_1	K00014
Feral_Pooled_1	NODE_150763_length_1068_cov_2.459033_1	K00891
Feral_Pooled_1	NODE_150772_length_1068_cov_2.401777_1	K03406
Feral_Pooled_1	NODE_150775_length_1068_cov_2.337611_1	K02190
Feral_Pooled_1	NODE_150778_length_1068_cov_2.316881_1	K03608
Feral_Pooled_1	NODE_150779_length_1068_cov_2.309970_2	K03701
Feral_Pooled_1	NODE_150784_length_1068_cov_2.273445_1	K03216
Feral_Pooled_1	NODE_150788_length_1068_cov_2.211254_1	K22684
Feral_Pooled_1	NODE_150791_length_1068_cov_2.189536_1	K01778
Feral_Pooled_1	NODE_150795_length_1068_cov_2.165844_1	K00626
Feral_Pooled_1	NODE_150796_length_1068_cov_2.158934_1	K03438
Feral_Pooled_1	NODE_150800_length_1068_cov_2.116486_1	K05540
Feral_Pooled_1	NODE_150804_length_1068_cov_2.064166_1	K01520
Feral_Pooled_1	NODE_150810_length_1068_cov_2.015795_1	K00764
Feral_Pooled_1	NODE_150813_length_1068_cov_2.002962_1	K01163
Feral_Pooled_1	NODE_150819_length_1068_cov_1.957552_1	K08679
Feral_Pooled_1	NODE_150822_length_1068_cov_1.934847_2	K02314
Feral_Pooled_1	NODE_150825_length_1068_cov_1.917078_1	K01755
Feral_Pooled_1	NODE_150830_length_1068_cov_1.880553_1	K01890
Feral_Pooled_1	NODE_150835_length_1068_cov_1.834156_1	K00198
Feral_Pooled_1	NODE_150837_length_1068_cov_1.810464_2	K02071
Feral_Pooled_1	NODE_150837_length_1068_cov_1.810464_2	K10822
Feral_Pooled_1	NODE_150838_length_1068_cov_1.808490_1	K00873
Feral_Pooled_1	NODE_150842_length_1068_cov_1.769003_2	K02113
Feral_Pooled_1	NODE_150843_length_1068_cov_1.768016_1	K03588
Feral_Pooled_1	NODE_150846_length_1068_cov_1.710760_1	K01937
Feral_Pooled_1	NODE_150846_length_1068_cov_1.710760_2	K10947
Feral_Pooled_1	NODE_150850_length_1068_cov_1.694965_1	K03427
Feral_Pooled_1	NODE_150851_length_1068_cov_1.692991_1	K07098
Feral_Pooled_1	NODE_150854_length_1068_cov_1.690030_1	K00645
Feral_Pooled_1	NODE_150855_length_1068_cov_1.678184_1	K00286
Feral_Pooled_1	NODE_150860_length_1068_cov_1.645607_2	K01409
Feral_Pooled_1	NODE_150861_length_1068_cov_1.640671_2	K06012
Feral_Pooled_1	NODE_150864_length_1068_cov_1.598223_1	K00286
Feral_Pooled_1	NODE_150865_length_1068_cov_1.598223_2	K09861
Feral_Pooled_1	NODE_150871_length_1068_cov_1.542942_1	K13012
Feral_Pooled_1	NODE_150873_length_1068_cov_1.521224_1	K06373
Feral_Pooled_1	NODE_150876_length_1068_cov_1.495558_2	K07096
Feral_Pooled_1	NODE_150877_length_1068_cov_1.483712_1	K09812
Feral_Pooled_1	NODE_150879_length_1068_cov_1.481737_1	K08884
Feral_Pooled_1	NODE_150879_length_1068_cov_1.481737_1	K12132
Feral_Pooled_1	NODE_150880_length_1068_cov_1.474827_1	K03553
Feral_Pooled_1	NODE_150882_length_1068_cov_1.466930_1	K07126
Feral_Pooled_1	NODE_150886_length_1068_cov_1.432379_2	K08600
Feral_Pooled_1	NODE_150891_length_1068_cov_1.365252_1	K02033
Feral_Pooled_1	NODE_150893_length_1068_cov_1.331688_1	K01991
Feral_Pooled_1	NODE_150906_length_1067_cov_63.039526_1	K01209
Feral_Pooled_1	NODE_150907_length_1067_cov_35.471344_1	K07004
Feral_Pooled_1	NODE_150910_length_1067_cov_13.936759_1	K06133
Feral_Pooled_1	NODE_150913_length_1067_cov_12.318182_2	K12410
Feral_Pooled_1	NODE_150915_length_1067_cov_11.403162_1	K07727
Feral_Pooled_1	NODE_150918_length_1067_cov_8.338933_2	K02520
Feral_Pooled_1	NODE_150918_length_1067_cov_8.338933_3	K02916
Feral_Pooled_1	NODE_150922_length_1067_cov_6.931818_1	K02884
Feral_Pooled_1	NODE_150923_length_1067_cov_6.440711_1	K10540
Feral_Pooled_1	NODE_150927_length_1067_cov_5.584980_2	K01990
Feral_Pooled_1	NODE_150928_length_1067_cov_5.458498_2	K07560
Feral_Pooled_1	NODE_150930_length_1067_cov_5.206522_1	K01854
Feral_Pooled_1	NODE_150938_length_1067_cov_4.755929_1	K01265
Feral_Pooled_1	NODE_150939_length_1067_cov_4.690711_1	K01868
Feral_Pooled_1	NODE_150942_length_1067_cov_4.335968_1	K07052
Feral_Pooled_1	NODE_150942_length_1067_cov_4.335968_2	K00948
Feral_Pooled_1	NODE_150943_length_1067_cov_4.333992_1	K00111
Feral_Pooled_1	NODE_150944_length_1067_cov_4.314229_1	K00951
Feral_Pooled_1	NODE_150946_length_1067_cov_4.103755_1	K01815
Feral_Pooled_1	NODE_150948_length_1067_cov_3.971344_1	K01621
Feral_Pooled_1	NODE_150949_length_1067_cov_3.822134_2	K01791
Feral_Pooled_1	NODE_150950_length_1067_cov_3.796443_1	K07568
Feral_Pooled_1	NODE_150953_length_1067_cov_3.596838_1	K01262
Feral_Pooled_1	NODE_150956_length_1067_cov_3.508893_2	K00340
Feral_Pooled_1	NODE_150958_length_1067_cov_3.444664_1	K02417
Feral_Pooled_1	NODE_150958_length_1067_cov_3.444664_2	K02416
Feral_Pooled_1	NODE_150959_length_1067_cov_3.399209_1	K02217
Feral_Pooled_1	NODE_150966_length_1067_cov_3.235178_1	K01235
Feral_Pooled_1	NODE_150967_length_1067_cov_3.230237_1	K00558
Feral_Pooled_1	NODE_150974_length_1067_cov_3.091897_1	K07126
Feral_Pooled_1	NODE_150976_length_1067_cov_3.015810_2	K21572
Feral_Pooled_1	NODE_150978_length_1067_cov_2.999012_2	K07566
Feral_Pooled_1	NODE_150982_length_1067_cov_2.968379_1	K03088
Feral_Pooled_1	NODE_150982_length_1067_cov_2.968379_2	K08303
Feral_Pooled_1	NODE_150983_length_1067_cov_2.964427_2	K03979
Feral_Pooled_1	NODE_150984_length_1067_cov_2.964427_1	K06346
Feral_Pooled_1	NODE_150987_length_1067_cov_2.933794_1	K22900
Feral_Pooled_1	NODE_150988_length_1067_cov_2.915020_1	K00243
Feral_Pooled_1	NODE_150989_length_1067_cov_2.914032_1	K06204
Feral_Pooled_1	NODE_150989_length_1067_cov_2.914032_2	K03101
Feral_Pooled_1	NODE_150991_length_1067_cov_2.904150_1	K01880
Feral_Pooled_1	NODE_150992_length_1067_cov_2.881423_1	K02926
Feral_Pooled_1	NODE_150992_length_1067_cov_2.881423_2	K02892
Feral_Pooled_1	NODE_150993_length_1067_cov_2.880435_1	K03701
Feral_Pooled_1	NODE_150995_length_1067_cov_2.854743_1	K03575
Feral_Pooled_1	NODE_151000_length_1067_cov_2.750988_1	K00459
Feral_Pooled_1	NODE_151002_length_1067_cov_2.748024_1	K00831
Feral_Pooled_1	NODE_151003_length_1067_cov_2.733202_2	K03602
Feral_Pooled_1	NODE_151003_length_1067_cov_2.733202_3	K03601
Feral_Pooled_1	NODE_151012_length_1067_cov_2.632411_1	K02238
Feral_Pooled_1	NODE_151017_length_1067_cov_2.605731_2	K07259
Feral_Pooled_1	NODE_151018_length_1067_cov_2.568182_2	K03625
Feral_Pooled_1	NODE_151020_length_1067_cov_2.520751_2	K06178
Feral_Pooled_1	NODE_151020_length_1067_cov_2.520751_2	K06182
Feral_Pooled_1	NODE_151022_length_1067_cov_2.500000_2	K02078
Feral_Pooled_1	NODE_151023_length_1067_cov_2.498024_1	K16923
Feral_Pooled_1	NODE_151024_length_1067_cov_2.494071_1	K02371
Feral_Pooled_1	NODE_151024_length_1067_cov_2.494071_1	K00459
Feral_Pooled_1	NODE_151025_length_1067_cov_2.484190_1	K07042
Feral_Pooled_1	NODE_151025_length_1067_cov_2.484190_2	K06217
Feral_Pooled_1	NODE_151028_length_1067_cov_2.436759_1	K01854
Feral_Pooled_1	NODE_151029_length_1067_cov_2.433794_2	K01734
Feral_Pooled_1	NODE_151033_length_1067_cov_2.387352_1	K00978
Feral_Pooled_1	NODE_151035_length_1067_cov_2.365613_1	K02837
Feral_Pooled_1	NODE_151041_length_1067_cov_2.316206_1	K03545
Feral_Pooled_1	NODE_151042_length_1067_cov_2.309289_2	K03811
Feral_Pooled_1	NODE_151046_length_1067_cov_2.258893_1	K02057
Feral_Pooled_1	NODE_151052_length_1067_cov_2.202569_1	K04075
Feral_Pooled_1	NODE_151053_length_1067_cov_2.187747_1	K01951
Feral_Pooled_1	NODE_151054_length_1067_cov_2.166996_1	K05341
Feral_Pooled_1	NODE_151055_length_1067_cov_2.164032_1	K01775
Feral_Pooled_1	NODE_151058_length_1067_cov_2.143281_2	K12218
Feral_Pooled_1	NODE_151063_length_1067_cov_2.084980_1	K06381
Feral_Pooled_1	NODE_151072_length_1067_cov_2.042490_1	K01893
Feral_Pooled_1	NODE_151077_length_1067_cov_1.995059_1	K03282
Feral_Pooled_1	NODE_151077_length_1067_cov_1.995059_2	K18475
Feral_Pooled_1	NODE_151080_length_1067_cov_1.952569_1	K01867
Feral_Pooled_1	NODE_151085_length_1067_cov_1.898221_1	K06173
Feral_Pooled_1	NODE_151086_length_1067_cov_1.864625_2	K19157
Feral_Pooled_1	NODE_151087_length_1067_cov_1.845850_1	K03043
Feral_Pooled_1	NODE_151088_length_1067_cov_1.805336_1	K03070
Feral_Pooled_1	NODE_151090_length_1067_cov_1.799407_2	K06024
Feral_Pooled_1	NODE_151091_length_1067_cov_1.783597_2	K03701
Feral_Pooled_1	NODE_151094_length_1067_cov_1.750988_2	K01810
Feral_Pooled_1	NODE_151103_length_1067_cov_1.655138_1	K07080
Feral_Pooled_1	NODE_151104_length_1067_cov_1.655138_2	K03327
Feral_Pooled_1	NODE_151109_length_1067_cov_1.603755_3	K03553
Feral_Pooled_1	NODE_151113_length_1067_cov_1.565217_1	K10974
Feral_Pooled_1	NODE_151114_length_1067_cov_1.562253_1	K03040
Feral_Pooled_1	NODE_151117_length_1067_cov_1.544466_2	K15051
Feral_Pooled_1	NODE_151121_length_1067_cov_1.526680_1	K17319
Feral_Pooled_1	NODE_151126_length_1067_cov_1.499012_1	K01999
Feral_Pooled_1	NODE_151128_length_1067_cov_1.492095_1	K02407
Feral_Pooled_1	NODE_151130_length_1067_cov_1.441700_1	K01872
Feral_Pooled_1	NODE_151131_length_1067_cov_1.416008_1	K00548
Feral_Pooled_1	NODE_151134_length_1067_cov_1.355731_1	K03088
Feral_Pooled_1	NODE_151137_length_1067_cov_1.207510_1	K16785
Feral_Pooled_1	NODE_151138_length_1067_cov_1.191700_2	K03570
Feral_Pooled_1	NODE_151142_length_1066_cov_117.418398_2	K02879
Feral_Pooled_1	NODE_151145_length_1066_cov_24.172107_1	K03073
Feral_Pooled_1	NODE_151145_length_1066_cov_24.172107_2	K02601
Feral_Pooled_1	NODE_151148_length_1066_cov_13.479723_1	K00145
Feral_Pooled_1	NODE_151149_length_1066_cov_11.786350_2	K18581
Feral_Pooled_1	NODE_151150_length_1066_cov_10.793274_1	K07495
Feral_Pooled_1	NODE_151155_length_1066_cov_7.641939_1	K08600
Feral_Pooled_1	NODE_151162_length_1066_cov_6.260138_2	K06412
Feral_Pooled_1	NODE_151164_length_1066_cov_5.366963_2	K03718
Feral_Pooled_1	NODE_151168_length_1066_cov_4.911968_1	K01153
Feral_Pooled_1	NODE_151189_length_1066_cov_3.827893_1	K06131
Feral_Pooled_1	NODE_151191_length_1066_cov_3.749753_1	K03768
Feral_Pooled_1	NODE_151193_length_1066_cov_3.708210_2	K05808
Feral_Pooled_1	NODE_151198_length_1066_cov_3.610287_1	K01729
Feral_Pooled_1	NODE_151206_length_1066_cov_3.302671_1	K06967
Feral_Pooled_1	NODE_151209_length_1066_cov_3.279921_1	K00873
Feral_Pooled_1	NODE_151217_length_1066_cov_3.116716_2	K07738
Feral_Pooled_1	NODE_151219_length_1066_cov_3.112760_1	K02071
Feral_Pooled_1	NODE_151219_length_1066_cov_3.112760_1	K10822
Feral_Pooled_1	NODE_151220_length_1066_cov_3.108803_3	K01489
Feral_Pooled_1	NODE_151221_length_1066_cov_3.106825_1	K03216
Feral_Pooled_1	NODE_151225_length_1066_cov_3.059347_1	K01887
Feral_Pooled_1	NODE_151231_length_1066_cov_2.859545_1	K03820
Feral_Pooled_1	NODE_151234_length_1066_cov_2.814045_2	K05832
Feral_Pooled_1	NODE_151236_length_1066_cov_2.788328_2	K06397
Feral_Pooled_1	NODE_151247_length_1066_cov_2.654797_2	K03525
Feral_Pooled_1	NODE_151248_length_1066_cov_2.652819_1	K01586
Feral_Pooled_1	NODE_151249_length_1066_cov_2.646884_1	K02519
Feral_Pooled_1	NODE_151252_length_1066_cov_2.615232_1	K00845
Feral_Pooled_1	NODE_151255_length_1066_cov_2.548961_2	K02887
Feral_Pooled_1	NODE_151256_length_1066_cov_2.522255_1	K00703
Feral_Pooled_1	NODE_151257_length_1066_cov_2.520277_1	K21572
Feral_Pooled_1	NODE_151258_length_1066_cov_2.516320_1	K01854
Feral_Pooled_1	NODE_151261_length_1066_cov_2.507418_1	K00700
Feral_Pooled_1	NODE_151263_length_1066_cov_2.482690_1	K02687
Feral_Pooled_1	NODE_151265_length_1066_cov_2.435213_2	K06909
Feral_Pooled_1	NODE_151266_length_1066_cov_2.430267_1	K20509
Feral_Pooled_1	NODE_151268_length_1066_cov_2.428289_1	K01091
Feral_Pooled_1	NODE_151269_length_1066_cov_2.405539_1	K07258
Feral_Pooled_1	NODE_151273_length_1066_cov_2.385757_1	K09748
Feral_Pooled_1	NODE_151273_length_1066_cov_2.385757_2	K02600
Feral_Pooled_1	NODE_151280_length_1066_cov_2.282888_2	K21140
Feral_Pooled_1	NODE_151281_length_1066_cov_2.282888_1	K03496
Feral_Pooled_1	NODE_151282_length_1066_cov_2.270030_2	K07491
Feral_Pooled_1	NODE_151285_length_1066_cov_2.220574_1	K02600
Feral_Pooled_1	NODE_151285_length_1066_cov_2.220574_2	K09748
Feral_Pooled_1	NODE_151288_length_1066_cov_2.211672_1	K03789
Feral_Pooled_1	NODE_151288_length_1066_cov_2.211672_2	K05795
Feral_Pooled_1	NODE_151290_length_1066_cov_2.200791_1	K03655
Feral_Pooled_1	NODE_151292_length_1066_cov_2.183976_2	K01154
Feral_Pooled_1	NODE_151308_length_1066_cov_2.044510_2	K03789
Feral_Pooled_1	NODE_151308_length_1066_cov_2.044510_3	K06153
Feral_Pooled_1	NODE_151315_length_1066_cov_1.996044_2	K06442
Feral_Pooled_1	NODE_151318_length_1066_cov_1.976261_3	K08602
Feral_Pooled_1	NODE_151319_length_1066_cov_1.973294_2	K06392
Feral_Pooled_1	NODE_151319_length_1066_cov_1.973294_3	K06391
Feral_Pooled_1	NODE_151320_length_1066_cov_1.961424_2	K03088
Feral_Pooled_1	NODE_151322_length_1066_cov_1.940653_1	K03427
Feral_Pooled_1	NODE_151324_length_1066_cov_1.914936_2	K04096
Feral_Pooled_1	NODE_151330_length_1066_cov_1.851632_2	K02988
Feral_Pooled_1	NODE_151330_length_1066_cov_1.851632_3	K02881
Feral_Pooled_1	NODE_151340_length_1066_cov_1.777448_1	K03705
Feral_Pooled_1	NODE_151340_length_1066_cov_1.777448_2	K03687
Feral_Pooled_1	NODE_151345_length_1066_cov_1.671612_1	K01790
Feral_Pooled_1	NODE_151346_length_1066_cov_1.668645_1	K00951
Feral_Pooled_1	NODE_151347_length_1066_cov_1.650841_3	K02931
Feral_Pooled_1	NODE_151358_length_1066_cov_1.554896_1	K01297
Feral_Pooled_1	NODE_151360_length_1066_cov_1.544016_1	K01507
Feral_Pooled_1	NODE_151364_length_1066_cov_1.515331_1	K07646
Feral_Pooled_1	NODE_151367_length_1066_cov_1.503462_2	K01937
Feral_Pooled_1	NODE_151369_length_1066_cov_1.487636_1	K07240
Feral_Pooled_1	NODE_151369_length_1066_cov_1.487636_2	K07240
Feral_Pooled_1	NODE_151380_length_1066_cov_1.305638_2	K06925
Feral_Pooled_1	NODE_151380_length_1066_cov_1.305638_3	K14742
Feral_Pooled_1	NODE_151384_length_1066_cov_1.240356_2	K07727
Feral_Pooled_1	NODE_151388_length_1065_cov_67.848515_1	K07027
Feral_Pooled_1	NODE_151389_length_1065_cov_47.527723_1	K07486
Feral_Pooled_1	NODE_151396_length_1065_cov_20.314851_2	K01625
Feral_Pooled_1	NODE_151398_length_1065_cov_11.587129_2	K03972
Feral_Pooled_1	NODE_151399_length_1065_cov_11.272277_1	K08281
Feral_Pooled_1	NODE_151402_length_1065_cov_9.279208_1	K01206
Feral_Pooled_1	NODE_151402_length_1065_cov_9.279208_2	K03534
Feral_Pooled_1	NODE_151403_length_1065_cov_7.681188_1	K00558
Feral_Pooled_1	NODE_151406_length_1065_cov_5.786139_1	K07497
Feral_Pooled_1	NODE_151407_length_1065_cov_5.575248_1	K07088
Feral_Pooled_1	NODE_151408_length_1065_cov_5.215842_1	K00335
Feral_Pooled_1	NODE_151410_length_1065_cov_4.978218_2	K01077
Feral_Pooled_1	NODE_151412_length_1065_cov_4.647525_1	K07727
Feral_Pooled_1	NODE_151419_length_1065_cov_4.319802_2	K09680
Feral_Pooled_1	NODE_151424_length_1065_cov_3.961386_2	K07343
Feral_Pooled_1	NODE_151429_length_1065_cov_3.834653_2	K07794
Feral_Pooled_1	NODE_151430_length_1065_cov_3.802970_3	K13292
Feral_Pooled_1	NODE_151436_length_1065_cov_3.575248_1	K18843
Feral_Pooled_1	NODE_151437_length_1065_cov_3.516832_1	K06941
Feral_Pooled_1	NODE_151440_length_1065_cov_3.393069_2	K06973
Feral_Pooled_1	NODE_151443_length_1065_cov_3.331683_1	K19423
Feral_Pooled_1	NODE_151445_length_1065_cov_3.311881_1	K20509
Feral_Pooled_1	NODE_151450_length_1065_cov_3.193069_1	K01940
Feral_Pooled_1	NODE_151454_length_1065_cov_3.090099_1	K01921
Feral_Pooled_1	NODE_151455_length_1065_cov_3.085149_1	K02073
Feral_Pooled_1	NODE_151461_length_1065_cov_2.984158_2	K07038
Feral_Pooled_1	NODE_151463_length_1065_cov_2.893069_1	K00764
Feral_Pooled_1	NODE_151464_length_1065_cov_2.844554_1	K06925
Feral_Pooled_1	NODE_151465_length_1065_cov_2.831683_1	K01963
Feral_Pooled_1	NODE_151466_length_1065_cov_2.792079_1	K17830
Feral_Pooled_1	NODE_151471_length_1065_cov_2.726733_2	K02340
Feral_Pooled_1	NODE_151479_length_1065_cov_2.632673_1	K02557
Feral_Pooled_1	NODE_151481_length_1065_cov_2.561386_2	K04078
Feral_Pooled_1	NODE_151485_length_1065_cov_2.457426_1	K21636
Feral_Pooled_1	NODE_151487_length_1065_cov_2.431683_1	K17758
Feral_Pooled_1	NODE_151487_length_1065_cov_2.431683_1	K17759
Feral_Pooled_1	NODE_151488_length_1065_cov_2.428713_1	K06942
Feral_Pooled_1	NODE_151490_length_1065_cov_2.405941_1	K01951
Feral_Pooled_1	NODE_151492_length_1065_cov_2.395050_1	K02687
Feral_Pooled_1	NODE_151493_length_1065_cov_2.376238_2	K11145
Feral_Pooled_1	NODE_151494_length_1065_cov_2.339604_1	K00651
Feral_Pooled_1	NODE_151498_length_1065_cov_2.293069_1	K02556
Feral_Pooled_1	NODE_151499_length_1065_cov_2.284158_1	K01689
Feral_Pooled_1	NODE_151500_length_1065_cov_2.281188_1	K17675
Feral_Pooled_1	NODE_151506_length_1065_cov_2.220792_1	K03291
Feral_Pooled_1	NODE_151510_length_1065_cov_2.177228_2	K06412
Feral_Pooled_1	NODE_151514_length_1065_cov_2.144554_1	K03043
Feral_Pooled_1	NODE_151516_length_1065_cov_2.133663_1	K01356
Feral_Pooled_1	NODE_151517_length_1065_cov_2.130693_2	K01818
Feral_Pooled_1	NODE_151518_length_1065_cov_2.115842_2	K00937
Feral_Pooled_1	NODE_151521_length_1065_cov_2.096040_1	K05937
Feral_Pooled_1	NODE_151522_length_1065_cov_2.083168_1	K07718
Feral_Pooled_1	NODE_151524_length_1065_cov_2.066337_2	K07814
Feral_Pooled_1	NODE_151527_length_1065_cov_2.042574_1	K03602
Feral_Pooled_1	NODE_151527_length_1065_cov_2.042574_2	K03601
Feral_Pooled_1	NODE_151529_length_1065_cov_2.000990_1	K03628
Feral_Pooled_1	NODE_151533_length_1065_cov_1.983168_2	K00610
Feral_Pooled_1	NODE_151535_length_1065_cov_1.963366_1	K11893
Feral_Pooled_1	NODE_151536_length_1065_cov_1.960396_1	K03763
Feral_Pooled_1	NODE_151539_length_1065_cov_1.944554_1	K04079
Feral_Pooled_1	NODE_151540_length_1065_cov_1.939604_1	K00648
Feral_Pooled_1	NODE_151544_length_1065_cov_1.910891_1	K01866
Feral_Pooled_1	NODE_151545_length_1065_cov_1.910891_2	K20509
Feral_Pooled_1	NODE_151547_length_1065_cov_1.904950_1	K02004
Feral_Pooled_1	NODE_151548_length_1065_cov_1.873267_2	K00800
Feral_Pooled_1	NODE_151551_length_1065_cov_1.843564_1	K00088
Feral_Pooled_1	NODE_151554_length_1065_cov_1.808911_1	K00175
Feral_Pooled_1	NODE_151559_length_1065_cov_1.779208_1	K03070
Feral_Pooled_1	NODE_151564_length_1065_cov_1.716832_2	K03559
Feral_Pooled_1	NODE_151564_length_1065_cov_1.716832_3	K03561
Feral_Pooled_1	NODE_151565_length_1065_cov_1.703960_2	K15583
Feral_Pooled_1	NODE_151565_length_1065_cov_1.703960_2	K02031
Feral_Pooled_1	NODE_151571_length_1065_cov_1.584158_1	K07284
Feral_Pooled_1	NODE_151572_length_1065_cov_1.583168_1	K21936
Feral_Pooled_1	NODE_151575_length_1065_cov_1.546535_1	K03412
Feral_Pooled_1	NODE_151576_length_1065_cov_1.545545_1	K01206
Feral_Pooled_1	NODE_151577_length_1065_cov_1.523762_1	K03601
Feral_Pooled_1	NODE_151577_length_1065_cov_1.523762_2	K01409
Feral_Pooled_1	NODE_151590_length_1065_cov_1.321782_1	K02669
Feral_Pooled_1	NODE_151598_length_1065_cov_1.211881_1	K08591
Feral_Pooled_1	NODE_151602_length_1065_cov_1.137624_2	K00793
Feral_Pooled_1	NODE_151606_length_1065_cov_1.008911_2	K09936
Feral_Pooled_1	NODE_151609_length_1064_cov_60.662042_1	K02429
Feral_Pooled_1	NODE_151610_length_1064_cov_34.951437_1	K03553
Feral_Pooled_1	NODE_151613_length_1064_cov_19.009911_1	K06921
Feral_Pooled_1	NODE_151614_length_1064_cov_15.057483_1	K01884
Feral_Pooled_1	NODE_151616_length_1064_cov_14.429138_2	K07238
Feral_Pooled_1	NODE_151617_length_1064_cov_13.465808_2	K03553
Feral_Pooled_1	NODE_151618_length_1064_cov_11.902874_1	K03496
Feral_Pooled_1	NODE_151618_length_1064_cov_11.902874_2	K03497
Feral_Pooled_1	NODE_151620_length_1064_cov_11.440040_1	K01173
Feral_Pooled_1	NODE_151622_length_1064_cov_9.203171_1	K01868
Feral_Pooled_1	NODE_151630_length_1064_cov_6.313181_1	K02886
Feral_Pooled_1	NODE_151631_length_1064_cov_6.266601_1	K06881
Feral_Pooled_1	NODE_151633_length_1064_cov_5.153617_1	K00077
Feral_Pooled_1	NODE_151640_length_1064_cov_4.635282_2	K07114
Feral_Pooled_1	NODE_151644_length_1064_cov_4.405352_1	K00705
Feral_Pooled_1	NODE_151645_length_1064_cov_4.403370_1	K03570
Feral_Pooled_1	NODE_151646_length_1064_cov_4.397423_1	K01812
Feral_Pooled_1	NODE_151647_length_1064_cov_4.324083_1	K07056
Feral_Pooled_1	NODE_151648_length_1064_cov_4.247770_1	K07486
Feral_Pooled_1	NODE_151649_length_1064_cov_3.964321_1	K00602
Feral_Pooled_1	NODE_151654_length_1064_cov_3.859267_1	K00134
Feral_Pooled_1	NODE_151657_length_1064_cov_3.767096_2	K00074
Feral_Pooled_1	NODE_151659_length_1064_cov_3.676908_2	K03310
Feral_Pooled_1	NODE_151660_length_1064_cov_3.569871_1	K07507
Feral_Pooled_1	NODE_151660_length_1064_cov_3.569871_2	K07507
Feral_Pooled_1	NODE_151668_length_1064_cov_3.382557_1	K04487
Feral_Pooled_1	NODE_151670_length_1064_cov_3.312190_1	K03427
Feral_Pooled_1	NODE_151673_length_1064_cov_3.290387_2	K02217
Feral_Pooled_1	NODE_151674_length_1064_cov_3.290387_1	K05942
Feral_Pooled_1	NODE_151684_length_1064_cov_3.082260_1	K01129
Feral_Pooled_1	NODE_151688_length_1064_cov_3.032706_1	K01804
Feral_Pooled_1	NODE_151689_length_1064_cov_2.991080_1	K03168
Feral_Pooled_1	NODE_151692_length_1064_cov_2.955401_1	K08309
Feral_Pooled_1	NODE_151695_length_1064_cov_2.922696_2	K00171
Feral_Pooled_1	NODE_151700_length_1064_cov_2.836472_1	K15532
Feral_Pooled_1	NODE_151704_length_1064_cov_2.764123_1	K07456
Feral_Pooled_1	NODE_151706_length_1064_cov_2.720515_1	K14652
Feral_Pooled_1	NODE_151710_length_1064_cov_2.690783_1	K01733
Feral_Pooled_1	NODE_151717_length_1064_cov_2.594648_1	K17758
Feral_Pooled_1	NODE_151719_length_1064_cov_2.567889_1	K06398
Feral_Pooled_1	NODE_151723_length_1064_cov_2.486620_1	K06076
Feral_Pooled_1	NODE_151724_length_1064_cov_2.475719_2	K02939
Feral_Pooled_1	NODE_151725_length_1064_cov_2.472745_1	K11753
Feral_Pooled_1	NODE_151726_length_1064_cov_2.469772_1	K01876
Feral_Pooled_1	NODE_151729_length_1064_cov_2.450942_1	K03438
Feral_Pooled_1	NODE_151729_length_1064_cov_2.450942_2	K03925
Feral_Pooled_1	NODE_151732_length_1064_cov_2.406343_1	K01785
Feral_Pooled_1	NODE_151738_length_1064_cov_2.343905_1	K02004
Feral_Pooled_1	NODE_151739_length_1064_cov_2.337958_1	K03070
Feral_Pooled_1	NODE_151742_length_1064_cov_2.303271_1	K01077
Feral_Pooled_1	NODE_151744_length_1064_cov_2.300297_1	K01885
Feral_Pooled_1	NODE_151746_length_1064_cov_2.271556_2	K16785
Feral_Pooled_1	NODE_151748_length_1064_cov_2.265610_2	K00615
Feral_Pooled_1	NODE_151751_length_1064_cov_2.239841_2	K02003
Feral_Pooled_1	NODE_151752_length_1064_cov_2.236868_1	K02111
Feral_Pooled_1	NODE_151754_length_1064_cov_2.219029_1	K07053
Feral_Pooled_1	NODE_151755_length_1064_cov_2.212091_2	K03624
Feral_Pooled_1	NODE_151756_length_1064_cov_2.206145_1	K15635
Feral_Pooled_1	NODE_151757_length_1064_cov_2.204163_1	K01951
Feral_Pooled_1	NODE_151758_length_1064_cov_2.191278_1	K00850
Feral_Pooled_1	NODE_151771_length_1064_cov_2.086224_1	K02867
Feral_Pooled_1	NODE_151771_length_1064_cov_2.086224_2	K02863
Feral_Pooled_1	NODE_151774_length_1064_cov_2.069376_1	K19294
Feral_Pooled_1	NODE_151777_length_1064_cov_2.018831_1	K03076
Feral_Pooled_1	NODE_151779_length_1064_cov_2.011893_2	K07667
Feral_Pooled_1	NODE_151780_length_1064_cov_2.002973_1	K03570
Feral_Pooled_1	NODE_151781_length_1064_cov_1.990089_1	K06379
Feral_Pooled_1	NODE_151781_length_1064_cov_1.990089_1	K04757
Feral_Pooled_1	NODE_151781_length_1064_cov_1.990089_2	K06378
Feral_Pooled_1	NODE_151786_length_1064_cov_1.965312_2	K02435
Feral_Pooled_1	NODE_151799_length_1064_cov_1.880079_1	K03740
Feral_Pooled_1	NODE_151803_length_1064_cov_1.868186_1	K01890
Feral_Pooled_1	NODE_151805_length_1064_cov_1.852329_1	K03106
Feral_Pooled_1	NODE_151807_length_1064_cov_1.832507_1	K01890
Feral_Pooled_1	NODE_151808_length_1064_cov_1.828543_1	K07407
Feral_Pooled_1	NODE_151810_length_1064_cov_1.808722_1	K03660
Feral_Pooled_1	NODE_151811_length_1064_cov_1.806739_2	K03210
Feral_Pooled_1	NODE_151813_length_1064_cov_1.795837_1	K03473
Feral_Pooled_1	NODE_151814_length_1064_cov_1.758176_1	K01918
Feral_Pooled_1	NODE_151814_length_1064_cov_1.758176_2	K01579
Feral_Pooled_1	NODE_151815_length_1064_cov_1.748266_1	K03783
Feral_Pooled_1	NODE_151815_length_1064_cov_1.748266_2	K01489
Feral_Pooled_1	NODE_151819_length_1064_cov_1.682854_1	K03427
Feral_Pooled_1	NODE_151820_length_1064_cov_1.675917_2	K03297
Feral_Pooled_1	NODE_151825_length_1064_cov_1.631318_1	K10947
Feral_Pooled_1	NODE_151829_length_1064_cov_1.542121_2	K15977
Feral_Pooled_1	NODE_151831_length_1064_cov_1.524281_2	K01465
Feral_Pooled_1	NODE_151835_length_1064_cov_1.485629_1	K03571
Feral_Pooled_1	NODE_151835_length_1064_cov_1.485629_2	K03570
Feral_Pooled_1	NODE_151836_length_1064_cov_1.483647_1	K03570
Feral_Pooled_1	NODE_151837_length_1064_cov_1.483647_2	K10773
Feral_Pooled_1	NODE_151838_length_1064_cov_1.426165_1	K00989
Feral_Pooled_1	NODE_151842_length_1064_cov_1.396432_1	K03060
Feral_Pooled_1	NODE_151842_length_1064_cov_1.396432_2	K00942
Feral_Pooled_1	NODE_151842_length_1064_cov_1.396432_3	K09777
Feral_Pooled_1	NODE_151843_length_1064_cov_1.387512_2	K01996
Feral_Pooled_1	NODE_151843_length_1064_cov_1.387512_2	K10822
Feral_Pooled_1	NODE_151845_length_1064_cov_1.363726_2	K10823
Feral_Pooled_1	NODE_151846_length_1064_cov_1.361744_1	K06041
Feral_Pooled_1	NODE_151846_length_1064_cov_1.361744_2	K07160
Feral_Pooled_1	NODE_151848_length_1064_cov_1.324083_1	K03313
Feral_Pooled_1	NODE_151849_length_1064_cov_1.306244_1	K01921
Feral_Pooled_1	NODE_151852_length_1064_cov_1.270565_2	K00134
Feral_Pooled_1	NODE_151855_length_1064_cov_1.221011_2	K03088
Feral_Pooled_1	NODE_151856_length_1064_cov_1.136769_1	K09992
Feral_Pooled_1	NODE_151858_length_1064_cov_1.104063_2	K07497
Feral_Pooled_1	NODE_151864_length_1063_cov_24.107143_1	K01812
Feral_Pooled_1	NODE_151865_length_1063_cov_21.129960_1	K14059
Feral_Pooled_1	NODE_151868_length_1063_cov_10.341270_1	K07497
Feral_Pooled_1	NODE_151874_length_1063_cov_6.500992_1	K02395
Feral_Pooled_1	NODE_151875_length_1063_cov_6.346230_1	K06400
Feral_Pooled_1	NODE_151879_length_1063_cov_5.375000_2	K00963
Feral_Pooled_1	NODE_151884_length_1063_cov_4.726190_1	K03701
Feral_Pooled_1	NODE_151885_length_1063_cov_4.597222_1	K01926
Feral_Pooled_1	NODE_151896_length_1063_cov_3.993056_1	K06400
Feral_Pooled_1	NODE_151901_length_1063_cov_3.741071_2	K00940
Feral_Pooled_1	NODE_151902_length_1063_cov_3.733135_1	K02338
Feral_Pooled_1	NODE_151910_length_1063_cov_3.555556_1	K00831
Feral_Pooled_1	NODE_151911_length_1063_cov_3.543651_1	K03284
Feral_Pooled_1	NODE_151912_length_1063_cov_3.535714_1	K01620
Feral_Pooled_1	NODE_151913_length_1063_cov_3.515873_2	K01443
Feral_Pooled_1	NODE_151917_length_1063_cov_3.425595_1	K02313
Feral_Pooled_1	NODE_151921_length_1063_cov_3.369048_1	K03075
Feral_Pooled_1	NODE_151922_length_1063_cov_3.361111_2	K01624
Feral_Pooled_1	NODE_151923_length_1063_cov_3.352183_1	K00969
Feral_Pooled_1	NODE_151923_length_1063_cov_3.352183_2	K07574
Feral_Pooled_1	NODE_151924_length_1063_cov_3.317460_1	K03977
Feral_Pooled_1	NODE_151926_length_1063_cov_3.230159_1	K03442
Feral_Pooled_1	NODE_151927_length_1063_cov_3.220238_2	K00640
Feral_Pooled_1	NODE_151928_length_1063_cov_3.211310_2	K07729
Feral_Pooled_1	NODE_151933_length_1063_cov_3.077381_1	K06910
Feral_Pooled_1	NODE_151937_length_1063_cov_3.044643_2	K01815
Feral_Pooled_1	NODE_151941_length_1063_cov_3.011905_1	K06941
Feral_Pooled_1	NODE_151943_length_1063_cov_2.971230_1	K03499
Feral_Pooled_1	NODE_151951_length_1063_cov_2.852183_1	K01448
Feral_Pooled_1	NODE_151952_length_1063_cov_2.828373_2	K01160
Feral_Pooled_1	NODE_151959_length_1063_cov_2.774802_1	K02500
Feral_Pooled_1	NODE_151961_length_1063_cov_2.736111_2	K05589
Feral_Pooled_1	NODE_151969_length_1063_cov_2.647817_2	K00949
Feral_Pooled_1	NODE_151973_length_1063_cov_2.606151_1	K01778
Feral_Pooled_1	NODE_151975_length_1063_cov_2.577381_2	K12999
Feral_Pooled_1	NODE_151975_length_1063_cov_2.577381_2	K20534
Feral_Pooled_1	NODE_151978_length_1063_cov_2.555556_1	K07126
Feral_Pooled_1	NODE_151980_length_1063_cov_2.539683_2	K07736
Feral_Pooled_1	NODE_151981_length_1063_cov_2.539683_2	K14742
Feral_Pooled_1	NODE_151985_length_1063_cov_2.488095_1	K03743
Feral_Pooled_1	NODE_151985_length_1063_cov_2.488095_2	K00995
Feral_Pooled_1	NODE_151987_length_1063_cov_2.481151_2	K07171
Feral_Pooled_1	NODE_151989_length_1063_cov_2.466270_1	K01999
Feral_Pooled_1	NODE_151990_length_1063_cov_2.465278_1	K02946
Feral_Pooled_1	NODE_151995_length_1063_cov_2.437500_1	K03650
Feral_Pooled_1	NODE_152001_length_1063_cov_2.376984_2	K00145
Feral_Pooled_1	NODE_152003_length_1063_cov_2.371032_1	K08303
Feral_Pooled_1	NODE_152003_length_1063_cov_2.371032_2	K09888
Feral_Pooled_1	NODE_152010_length_1063_cov_2.313492_2	K07483
Feral_Pooled_1	NODE_152011_length_1063_cov_2.301587_1	K01006
Feral_Pooled_1	NODE_152014_length_1063_cov_2.267857_2	K01790
Feral_Pooled_1	NODE_152015_length_1063_cov_2.267857_2	K00651
Feral_Pooled_1	NODE_152019_length_1063_cov_2.133929_1	K03702
Feral_Pooled_1	NODE_152019_length_1063_cov_2.133929_2	K04078
Feral_Pooled_1	NODE_152020_length_1063_cov_2.132937_1	K00067
Feral_Pooled_1	NODE_152020_length_1063_cov_2.132937_2	K09692
Feral_Pooled_1	NODE_152023_length_1063_cov_2.125992_1	K10793
Feral_Pooled_1	NODE_152024_length_1063_cov_2.125000_1	K03215
Feral_Pooled_1	NODE_152025_length_1063_cov_2.114087_1	K01719
Feral_Pooled_1	NODE_152027_length_1063_cov_2.105159_1	K00931
Feral_Pooled_1	NODE_152029_length_1063_cov_2.094246_1	K02528
Feral_Pooled_1	NODE_152029_length_1063_cov_2.094246_2	K06997
Feral_Pooled_1	NODE_152030_length_1063_cov_2.089286_1	K07082
Feral_Pooled_1	NODE_152031_length_1063_cov_2.085317_2	K03786
Feral_Pooled_1	NODE_152037_length_1063_cov_2.013889_1	K20444
Feral_Pooled_1	NODE_152040_length_1063_cov_2.001984_1	K00700
Feral_Pooled_1	NODE_152042_length_1063_cov_2.000000_1	K01880
Feral_Pooled_1	NODE_152044_length_1063_cov_1.973214_1	K19978
Feral_Pooled_1	NODE_152047_length_1063_cov_1.940476_1	K18814
Feral_Pooled_1	NODE_152048_length_1063_cov_1.924603_3	K03151
Feral_Pooled_1	NODE_152049_length_1063_cov_1.904762_1	K14260
Feral_Pooled_1	NODE_152050_length_1063_cov_1.903770_1	K03550
Feral_Pooled_1	NODE_152050_length_1063_cov_1.903770_2	K01159
Feral_Pooled_1	NODE_152053_length_1063_cov_1.900794_2	K02834
Feral_Pooled_1	NODE_152054_length_1063_cov_1.882937_1	K03088
Feral_Pooled_1	NODE_152057_length_1063_cov_1.848214_2	K01734
Feral_Pooled_1	NODE_152061_length_1063_cov_1.800595_2	K03110
Feral_Pooled_1	NODE_152062_length_1063_cov_1.799603_1	K06909
Feral_Pooled_1	NODE_152063_length_1063_cov_1.781746_2	K16785
Feral_Pooled_1	NODE_152064_length_1063_cov_1.772817_1	K07814
Feral_Pooled_1	NODE_152065_length_1063_cov_1.739087_1	K02071
Feral_Pooled_1	NODE_152065_length_1063_cov_1.739087_1	K10822
Feral_Pooled_1	NODE_152066_length_1063_cov_1.735119_1	K01915
Feral_Pooled_1	NODE_152067_length_1063_cov_1.706349_1	K09765
Feral_Pooled_1	NODE_152070_length_1063_cov_1.685516_1	K21572
Feral_Pooled_1	NODE_152075_length_1063_cov_1.571429_1	K03070
Feral_Pooled_1	NODE_152086_length_1063_cov_1.498016_1	K03521
Feral_Pooled_1	NODE_152086_length_1063_cov_1.498016_2	K03522
Feral_Pooled_1	NODE_152089_length_1063_cov_1.483135_1	K03615
Feral_Pooled_1	NODE_152090_length_1063_cov_1.481151_1	K00558
Feral_Pooled_1	NODE_152095_length_1063_cov_1.449405_1	K02108
Feral_Pooled_1	NODE_152102_length_1063_cov_1.370040_2	K00067
Feral_Pooled_1	NODE_152103_length_1063_cov_1.347222_1	K19294
Feral_Pooled_1	NODE_152104_length_1063_cov_1.344246_1	K00004
Feral_Pooled_1	NODE_152106_length_1063_cov_1.335317_2	K03701
Feral_Pooled_1	NODE_152109_length_1063_cov_1.282738_2	K01990
Feral_Pooled_1	NODE_152111_length_1063_cov_1.242063_1	K01495
Feral_Pooled_1	NODE_152113_length_1063_cov_1.194444_1	K07258
Feral_Pooled_1	NODE_152119_length_1062_cov_119.038729_1	K01993
Feral_Pooled_1	NODE_152120_length_1062_cov_46.100298_2	K07491
Feral_Pooled_1	NODE_152130_length_1062_cov_15.304866_2	K07484
Feral_Pooled_1	NODE_152132_length_1062_cov_11.619662_1	K06207
Feral_Pooled_1	NODE_152135_length_1062_cov_7.524330_1	K00041
Feral_Pooled_1	NODE_152142_length_1062_cov_6.456802_1	K07494
Feral_Pooled_1	NODE_152145_length_1062_cov_6.322741_1	K03040
Feral_Pooled_1	NODE_152145_length_1062_cov_6.322741_2	K02986
Feral_Pooled_1	NODE_152148_length_1062_cov_5.864945_2	K07720
Feral_Pooled_1	NODE_152149_length_1062_cov_5.859980_1	K01006
Feral_Pooled_1	NODE_152151_length_1062_cov_5.638530_1	K07483
Feral_Pooled_1	NODE_152154_length_1062_cov_5.317776_1	K07040
Feral_Pooled_1	NODE_152154_length_1062_cov_5.317776_2	K02911
Feral_Pooled_1	NODE_152158_length_1062_cov_4.883813_1	K02837
Feral_Pooled_1	NODE_152159_length_1062_cov_4.653426_1	K01790
Feral_Pooled_1	NODE_152161_length_1062_cov_4.575968_1	K15633
Feral_Pooled_1	NODE_152168_length_1062_cov_4.313803_2	K22300
Feral_Pooled_1	NODE_152170_length_1062_cov_4.246276_1	K01868
Feral_Pooled_1	NODE_152171_length_1062_cov_4.232373_1	K02314
Feral_Pooled_1	NODE_152172_length_1062_cov_4.122145_3	K07095
Feral_Pooled_1	NODE_152173_length_1062_cov_4.100298_1	K02564
Feral_Pooled_1	NODE_152180_length_1062_cov_3.722939_1	K00937
Feral_Pooled_1	NODE_152181_length_1062_cov_3.632572_2	K07727
Feral_Pooled_1	NODE_152184_length_1062_cov_3.502483_1	K07030
Feral_Pooled_1	NODE_152187_length_1062_cov_3.448858_2	K00979
Feral_Pooled_1	NODE_152189_length_1062_cov_3.439921_1	K01803
Feral_Pooled_1	NODE_152191_length_1062_cov_3.424032_1	K05989
Feral_Pooled_1	NODE_152195_length_1062_cov_3.328699_2	K02018
Feral_Pooled_1	NODE_152197_length_1062_cov_3.293942_1	K03763
Feral_Pooled_1	NODE_152197_length_1062_cov_3.293942_1	K02342
Feral_Pooled_1	NODE_152201_length_1062_cov_3.208540_1	K02879
Feral_Pooled_1	NODE_152208_length_1062_cov_3.075472_2	K07172
Feral_Pooled_1	NODE_152208_length_1062_cov_3.075472_3	K07171
Feral_Pooled_1	NODE_152210_length_1062_cov_3.045680_2	K07460
Feral_Pooled_1	NODE_152211_length_1062_cov_3.019861_1	K00948
Feral_Pooled_1	NODE_152221_length_1062_cov_2.868918_2	K02348
Feral_Pooled_1	NODE_152222_length_1062_cov_2.867925_1	K09163
Feral_Pooled_1	NODE_152225_length_1062_cov_2.808342_1	K02372
Feral_Pooled_1	NODE_152227_length_1062_cov_2.771599_1	K07485
Feral_Pooled_1	NODE_152229_length_1062_cov_2.718967_1	K02415
Feral_Pooled_1	NODE_152233_length_1062_cov_2.686197_2	K02112
Feral_Pooled_1	NODE_152235_length_1062_cov_2.671301_2	K06909
Feral_Pooled_1	NODE_152238_length_1062_cov_2.649454_2	K00975
Feral_Pooled_1	NODE_152242_length_1062_cov_2.595829_1	K03525
Feral_Pooled_1	NODE_152245_length_1062_cov_2.576961_1	K02388
Feral_Pooled_1	NODE_152245_length_1062_cov_2.576961_2	K02408
Feral_Pooled_1	NODE_152247_length_1062_cov_2.549156_1	K03631
Feral_Pooled_1	NODE_152247_length_1062_cov_2.549156_2	K03402
Feral_Pooled_1	NODE_152250_length_1062_cov_2.498510_1	K03687
Feral_Pooled_1	NODE_152250_length_1062_cov_2.498510_2	K00858
Feral_Pooled_1	NODE_152256_length_1062_cov_2.451837_1	K04759
Feral_Pooled_1	NODE_152257_length_1062_cov_2.434955_2	K07052
Feral_Pooled_1	NODE_152261_length_1062_cov_2.370407_2	K02025
Feral_Pooled_1	NODE_152262_length_1062_cov_2.337637_1	K02231
Feral_Pooled_1	NODE_152262_length_1062_cov_2.337637_2	K00768
Feral_Pooled_1	NODE_152264_length_1062_cov_2.318769_1	K07154
Feral_Pooled_1	NODE_152267_length_1062_cov_2.303873_1	K01778
Feral_Pooled_1	NODE_152268_length_1062_cov_2.291956_2	K00334
Feral_Pooled_1	NODE_152269_length_1062_cov_2.283019_1	K07009
Feral_Pooled_1	NODE_152271_length_1062_cov_2.267130_2	K09817
Feral_Pooled_1	NODE_152275_length_1062_cov_2.244290_3	K06333
Feral_Pooled_1	NODE_152280_length_1062_cov_2.230387_1	K03498
Feral_Pooled_1	NODE_152281_length_1062_cov_2.213505_1	K01465
Feral_Pooled_1	NODE_152286_length_1062_cov_2.197617_1	K03470
Feral_Pooled_1	NODE_152288_length_1062_cov_2.175770_1	K07405
Feral_Pooled_1	NODE_152290_length_1062_cov_2.155909_1	K03100
Feral_Pooled_1	NODE_152292_length_1062_cov_2.153923_1	K07052
Feral_Pooled_1	NODE_152295_length_1062_cov_2.131082_1	K01621
Feral_Pooled_1	NODE_152296_length_1062_cov_2.128103_1	K07154
Feral_Pooled_1	NODE_152299_length_1062_cov_2.112214_1	K02313
Feral_Pooled_1	NODE_152302_length_1062_cov_2.093347_2	K02232
Feral_Pooled_1	NODE_152305_length_1062_cov_2.073486_1	K02314
Feral_Pooled_1	NODE_152306_length_1062_cov_2.072493_1	K04096
Feral_Pooled_1	NODE_152308_length_1062_cov_2.067527_1	K03216
Feral_Pooled_1	NODE_152312_length_1062_cov_2.031778_1	K04759
Feral_Pooled_1	NODE_152312_length_1062_cov_2.031778_2	K04758
Feral_Pooled_1	NODE_152312_length_1062_cov_2.031778_3	K07699
Feral_Pooled_1	NODE_152313_length_1062_cov_2.026812_1	K00950
Feral_Pooled_1	NODE_152317_length_1062_cov_1.981132_1	K21636
Feral_Pooled_1	NODE_152323_length_1062_cov_1.926514_2	K12452
Feral_Pooled_1	NODE_152333_length_1062_cov_1.845084_1	K03118
Feral_Pooled_1	NODE_152345_length_1062_cov_1.782522_1	K02863
Feral_Pooled_1	NODE_152345_length_1062_cov_1.782522_2	K02864
Feral_Pooled_1	NODE_152349_length_1062_cov_1.755710_1	K04077
Feral_Pooled_1	NODE_152357_length_1062_cov_1.696127_1	K03701
Feral_Pooled_1	NODE_152358_length_1062_cov_1.682224_2	K11904
Feral_Pooled_1	NODE_152359_length_1062_cov_1.658391_1	K04066
Feral_Pooled_1	NODE_152359_length_1062_cov_1.658391_2	K01462
Feral_Pooled_1	NODE_152360_length_1062_cov_1.658391_1	K00077
Feral_Pooled_1	NODE_152369_length_1062_cov_1.577954_1	K02945
Feral_Pooled_1	NODE_152370_length_1062_cov_1.572989_1	K07029
Feral_Pooled_1	NODE_152373_length_1062_cov_1.540218_1	K15580
Feral_Pooled_1	NODE_152374_length_1062_cov_1.535253_1	K03703
Feral_Pooled_1	NODE_152375_length_1062_cov_1.527309_1	K03769
Feral_Pooled_1	NODE_152376_length_1062_cov_1.524330_1	K00067
Feral_Pooled_1	NODE_152377_length_1062_cov_1.522344_1	K05566
Feral_Pooled_1	NODE_152381_length_1062_cov_1.492552_1	K01218
Feral_Pooled_1	NODE_152384_length_1062_cov_1.489573_2	K00788
Feral_Pooled_1	NODE_152387_length_1062_cov_1.459782_1	K00820
Feral_Pooled_1	NODE_152391_length_1062_cov_1.420060_2	K01881
Feral_Pooled_1	NODE_152395_length_1062_cov_1.373386_2	K03553
Feral_Pooled_1	NODE_152396_length_1062_cov_1.361470_1	K07482
Feral_Pooled_1	NODE_152403_length_1062_cov_1.263158_2	K01775
Feral_Pooled_1	NODE_152411_length_1061_cov_209.114314_2	K07497
Feral_Pooled_1	NODE_152413_length_1061_cov_30.148111_1	K10206
Feral_Pooled_1	NODE_152416_length_1061_cov_15.110338_1	K01845
Feral_Pooled_1	NODE_152421_length_1061_cov_6.942346_1	K14379
Feral_Pooled_1	NODE_152425_length_1061_cov_5.277336_1	K00789
Feral_Pooled_1	NODE_152426_length_1061_cov_5.177932_1	K21636
Feral_Pooled_1	NODE_152430_length_1061_cov_4.630219_1	K03705
Feral_Pooled_1	NODE_152438_length_1061_cov_4.027833_2	K07481
Feral_Pooled_1	NODE_152441_length_1061_cov_3.727634_1	K03269
Feral_Pooled_1	NODE_152449_length_1061_cov_3.448310_2	K03685
Feral_Pooled_1	NODE_152450_length_1061_cov_3.432406_2	K01990
Feral_Pooled_1	NODE_152452_length_1061_cov_3.420477_2	K00949
Feral_Pooled_1	NODE_152455_length_1061_cov_3.247515_2	K00941
Feral_Pooled_1	NODE_152458_length_1061_cov_3.213718_2	K20074
Feral_Pooled_1	NODE_152462_length_1061_cov_3.181909_2	K00177
Feral_Pooled_1	NODE_152465_length_1061_cov_3.118290_2	K03205
Feral_Pooled_1	NODE_152466_length_1061_cov_3.105368_2	K07052
Feral_Pooled_1	NODE_152467_length_1061_cov_3.098410_1	K14058
Feral_Pooled_1	NODE_152478_length_1061_cov_2.952286_2	K07056
Feral_Pooled_1	NODE_152480_length_1061_cov_2.932406_1	K04744
Feral_Pooled_1	NODE_152481_length_1061_cov_2.927435_1	K00426
Feral_Pooled_1	NODE_152484_length_1061_cov_2.915507_1	K02556
Feral_Pooled_1	NODE_152497_length_1061_cov_2.745527_1	K06941
Feral_Pooled_1	NODE_152497_length_1061_cov_2.745527_2	K06941
Feral_Pooled_1	NODE_152498_length_1061_cov_2.708748_2	K01056
Feral_Pooled_1	NODE_152500_length_1061_cov_2.702783_1	K06167
Feral_Pooled_1	NODE_152500_length_1061_cov_2.702783_2	K00075
Feral_Pooled_1	NODE_152501_length_1061_cov_2.683897_2	K07052
Feral_Pooled_1	NODE_152504_length_1061_cov_2.651093_2	K16703
Feral_Pooled_1	NODE_152507_length_1061_cov_2.627237_1	K07114
Feral_Pooled_1	NODE_152509_length_1061_cov_2.625249_2	K03203
Feral_Pooled_1	NODE_152515_length_1061_cov_2.563618_1	K03325
Feral_Pooled_1	NODE_152517_length_1061_cov_2.537773_2	K02909
Feral_Pooled_1	NODE_152520_length_1061_cov_2.515905_1	K01992
Feral_Pooled_1	NODE_152521_length_1061_cov_2.513917_1	K01890
Feral_Pooled_1	NODE_152522_length_1061_cov_2.510934_2	K18672
Feral_Pooled_1	NODE_152525_length_1061_cov_2.488072_1	K01869
Feral_Pooled_1	NODE_152531_length_1061_cov_2.448310_1	K03091
Feral_Pooled_1	NODE_152535_length_1061_cov_2.388668_2	K06949
Feral_Pooled_1	NODE_152540_length_1061_cov_2.356859_1	K01887
Feral_Pooled_1	NODE_152542_length_1061_cov_2.313121_1	K11358
Feral_Pooled_1	NODE_152543_length_1061_cov_2.310139_2	K02992
Feral_Pooled_1	NODE_152546_length_1061_cov_2.293241_1	K00962
Feral_Pooled_1	NODE_152551_length_1061_cov_2.252485_2	K07794
Feral_Pooled_1	NODE_152551_length_1061_cov_2.252485_3	K07793
Feral_Pooled_1	NODE_152560_length_1061_cov_2.085487_1	K06959
Feral_Pooled_1	NODE_152562_length_1061_cov_2.065606_2	K07727
Feral_Pooled_1	NODE_152563_length_1061_cov_2.044732_1	K01153
Feral_Pooled_1	NODE_152579_length_1061_cov_1.824056_1	K06306
Feral_Pooled_1	NODE_152580_length_1061_cov_1.822068_2	K07240
Feral_Pooled_1	NODE_152580_length_1061_cov_1.822068_3	K07240
Feral_Pooled_1	NODE_152585_length_1061_cov_1.769384_1	K13280
Feral_Pooled_1	NODE_152587_length_1061_cov_1.754473_1	K03437
Feral_Pooled_1	NODE_152587_length_1061_cov_1.754473_2	K02887
Feral_Pooled_1	NODE_152591_length_1061_cov_1.715706_1	K19689
Feral_Pooled_1	NODE_152593_length_1061_cov_1.698807_1	K01991
Feral_Pooled_1	NODE_152597_length_1061_cov_1.672962_1	K00820
Feral_Pooled_1	NODE_152599_length_1061_cov_1.649105_1	K04567
Feral_Pooled_1	NODE_152601_length_1061_cov_1.627237_2	K13993
Feral_Pooled_1	NODE_152606_length_1061_cov_1.596421_1	K06881
Feral_Pooled_1	NODE_152607_length_1061_cov_1.593439_1	K00600
Feral_Pooled_1	NODE_152608_length_1061_cov_1.590457_1	K01736
Feral_Pooled_1	NODE_152610_length_1061_cov_1.551690_2	K02493
Feral_Pooled_1	NODE_152611_length_1061_cov_1.549702_1	K19171
Feral_Pooled_1	NODE_152613_length_1061_cov_1.531809_1	K01845
Feral_Pooled_1	NODE_152617_length_1061_cov_1.476143_2	K01619
Feral_Pooled_1	NODE_152618_length_1061_cov_1.461233_1	K10822
Feral_Pooled_1	NODE_152620_length_1061_cov_1.399602_1	K00052
Feral_Pooled_1	NODE_152622_length_1061_cov_1.375746_2	K04485
Feral_Pooled_1	NODE_152629_length_1061_cov_1.320080_2	K02334
Feral_Pooled_1	NODE_152630_length_1061_cov_1.318091_2	K00088
Feral_Pooled_1	NODE_152633_length_1061_cov_1.280318_1	K03088
Feral_Pooled_1	NODE_152635_length_1061_cov_1.205765_1	K07001
Feral_Pooled_1	NODE_152642_length_1060_cov_59.072637_1	K04075
Feral_Pooled_1	NODE_152645_length_1060_cov_24.490547_2	K02834
Feral_Pooled_1	NODE_152647_length_1060_cov_20.469652_1	K03797
Feral_Pooled_1	NODE_152656_length_1060_cov_8.404975_1	K01737
Feral_Pooled_1	NODE_152656_length_1060_cov_8.404975_2	K02217
Feral_Pooled_1	NODE_152658_length_1060_cov_7.511443_1	K02355
Feral_Pooled_1	NODE_152659_length_1060_cov_6.762189_1	K07493
Feral_Pooled_1	NODE_152662_length_1060_cov_5.471642_2	K02965
Feral_Pooled_1	NODE_152662_length_1060_cov_5.471642_3	K02890
Feral_Pooled_1	NODE_152663_length_1060_cov_5.361194_1	K00969
Feral_Pooled_1	NODE_152665_length_1060_cov_4.985075_1	K09955
Feral_Pooled_1	NODE_152666_length_1060_cov_4.964179_1	K02313
Feral_Pooled_1	NODE_152668_length_1060_cov_4.905473_2	K13993
Feral_Pooled_1	NODE_152670_length_1060_cov_4.761194_1	K00873
Feral_Pooled_1	NODE_152672_length_1060_cov_4.725373_1	K01887
Feral_Pooled_1	NODE_152675_length_1060_cov_4.498507_1	K03501
Feral_Pooled_1	NODE_152681_length_1060_cov_4.116418_1	K03151
Feral_Pooled_1	NODE_152685_length_1060_cov_3.830846_1	K05962
Feral_Pooled_1	NODE_152686_length_1060_cov_3.819900_1	K00948
Feral_Pooled_1	NODE_152687_length_1060_cov_3.739303_1	K06333
Feral_Pooled_1	NODE_152690_length_1060_cov_3.608955_1	K07462
Feral_Pooled_1	NODE_152693_length_1060_cov_3.503483_1	K01270
Feral_Pooled_1	NODE_152694_length_1060_cov_3.490547_1	K00845
Feral_Pooled_1	NODE_152696_length_1060_cov_3.417910_1	K06987
Feral_Pooled_1	NODE_152698_length_1060_cov_3.396020_2	K07794
Feral_Pooled_1	NODE_152704_length_1060_cov_3.319403_1	K00891
Feral_Pooled_1	NODE_152717_length_1060_cov_3.131343_1	K02078
Feral_Pooled_1	NODE_152721_length_1060_cov_3.101493_1	K01873
Feral_Pooled_1	NODE_152723_length_1060_cov_3.062687_2	K02493
Feral_Pooled_1	NODE_152724_length_1060_cov_3.058706_1	K00053
Feral_Pooled_1	NODE_152724_length_1060_cov_3.058706_2	K01653
Feral_Pooled_1	NODE_152726_length_1060_cov_3.018905_1	K04023
Feral_Pooled_1	NODE_152730_length_1060_cov_2.932338_2	K00945
Feral_Pooled_1	NODE_152734_length_1060_cov_2.916418_1	K00858
Feral_Pooled_1	NODE_152735_length_1060_cov_2.908458_1	K04567
Feral_Pooled_1	NODE_152737_length_1060_cov_2.890547_1	K00018
Feral_Pooled_1	NODE_152738_length_1060_cov_2.875622_1	K00849
Feral_Pooled_1	NODE_152741_length_1060_cov_2.864677_1	K01921
Feral_Pooled_1	NODE_152742_length_1060_cov_2.863682_1	K01915
Feral_Pooled_1	NODE_152743_length_1060_cov_2.859701_1	K02188
Feral_Pooled_1	NODE_152743_length_1060_cov_2.859701_2	K06042
Feral_Pooled_1	NODE_152744_length_1060_cov_2.828856_1	K02109
Feral_Pooled_1	NODE_152744_length_1060_cov_2.828856_2	K02110
Feral_Pooled_1	NODE_152745_length_1060_cov_2.805970_1	K01443
Feral_Pooled_1	NODE_152747_length_1060_cov_2.770149_2	K01868
Feral_Pooled_1	NODE_152750_length_1060_cov_2.725373_2	K01308
Feral_Pooled_1	NODE_152757_length_1060_cov_2.632836_2	K00793
Feral_Pooled_1	NODE_152762_length_1060_cov_2.546269_1	K05832
Feral_Pooled_1	NODE_152767_length_1060_cov_2.470647_1	K03043
Feral_Pooled_1	NODE_152769_length_1060_cov_2.465672_1	K07165
Feral_Pooled_1	NODE_152775_length_1060_cov_2.426866_3	K04068
Feral_Pooled_1	NODE_152778_length_1060_cov_2.409950_2	K01520
Feral_Pooled_1	NODE_152779_length_1060_cov_2.370149_1	K01870
Feral_Pooled_1	NODE_152783_length_1060_cov_2.347264_1	K03545
Feral_Pooled_1	NODE_152785_length_1060_cov_2.320398_1	K04759
Feral_Pooled_1	NODE_152791_length_1060_cov_2.292537_1	K07082
Feral_Pooled_1	NODE_152791_length_1060_cov_2.292537_2	K00588
Feral_Pooled_1	NODE_152796_length_1060_cov_2.263682_1	K01810
Feral_Pooled_1	NODE_152800_length_1060_cov_2.219900_1	K01937
Feral_Pooled_1	NODE_152801_length_1060_cov_2.213930_1	K07462
Feral_Pooled_1	NODE_152805_length_1060_cov_2.153234_1	K15899
Feral_Pooled_1	NODE_152810_length_1060_cov_2.077612_2	K06958
Feral_Pooled_1	NODE_152811_length_1060_cov_2.072637_2	K00033
Feral_Pooled_1	NODE_152815_length_1060_cov_2.042786_1	K21636
Feral_Pooled_1	NODE_152821_length_1060_cov_1.983085_2	K01529
Feral_Pooled_1	NODE_152826_length_1060_cov_1.943284_1	K02551
Feral_Pooled_1	NODE_152828_length_1060_cov_1.913433_1	K02906
Feral_Pooled_1	NODE_152828_length_1060_cov_1.913433_2	K02946
Feral_Pooled_1	NODE_152829_length_1060_cov_1.894527_1	K00602
Feral_Pooled_1	NODE_152831_length_1060_cov_1.878607_1	K19302
Feral_Pooled_1	NODE_152832_length_1060_cov_1.872637_2	K04074
Feral_Pooled_1	NODE_152834_length_1060_cov_1.863682_1	K08303
Feral_Pooled_1	NODE_152835_length_1060_cov_1.845771_1	K00981
Feral_Pooled_1	NODE_152835_length_1060_cov_1.845771_2	K00099
Feral_Pooled_1	NODE_152839_length_1060_cov_1.796020_1	K04066
Feral_Pooled_1	NODE_152839_length_1060_cov_1.796020_2	K04066
Feral_Pooled_1	NODE_152842_length_1060_cov_1.763184_2	K03702
Feral_Pooled_1	NODE_152843_length_1060_cov_1.754229_1	K00946
Feral_Pooled_1	NODE_152844_length_1060_cov_1.749254_1	K21636
Feral_Pooled_1	NODE_152847_length_1060_cov_1.707463_1	K02047
Feral_Pooled_1	NODE_152849_length_1060_cov_1.695522_1	K03631
Feral_Pooled_1	NODE_152850_length_1060_cov_1.684577_1	K01265
Feral_Pooled_1	NODE_152850_length_1060_cov_1.684577_2	K09936
Feral_Pooled_1	NODE_152852_length_1060_cov_1.658706_1	K01953
Feral_Pooled_1	NODE_152853_length_1060_cov_1.639801_2	K09770
Feral_Pooled_1	NODE_152854_length_1060_cov_1.622886_1	K01953
Feral_Pooled_1	NODE_152855_length_1060_cov_1.610945_1	K02414
Feral_Pooled_1	NODE_152855_length_1060_cov_1.610945_2	K02389
Feral_Pooled_1	NODE_152865_length_1060_cov_1.524378_1	K07173
Feral_Pooled_1	NODE_152865_length_1060_cov_1.524378_2	K00873
Feral_Pooled_1	NODE_152869_length_1060_cov_1.503483_1	K19068
Feral_Pooled_1	NODE_152870_length_1060_cov_1.503483_1	K02996
Feral_Pooled_1	NODE_152870_length_1060_cov_1.503483_2	K02871
Feral_Pooled_1	NODE_152879_length_1060_cov_1.468657_1	K01677
Feral_Pooled_1	NODE_152880_length_1060_cov_1.456716_2	K02834
Feral_Pooled_1	NODE_152882_length_1060_cov_1.440796_1	K00215
Feral_Pooled_1	NODE_152886_length_1060_cov_1.411940_2	K01000
Feral_Pooled_1	NODE_152888_length_1060_cov_1.406965_1	K07461
Feral_Pooled_1	NODE_152889_length_1060_cov_1.396020_1	K02238
Feral_Pooled_1	NODE_152890_length_1060_cov_1.335323_1	K06405
Feral_Pooled_1	NODE_152890_length_1060_cov_1.335323_2	K06940
Feral_Pooled_1	NODE_152892_length_1060_cov_1.294527_1	K03406
Feral_Pooled_1	NODE_152892_length_1060_cov_1.294527_2	K09974
Feral_Pooled_1	NODE_152893_length_1060_cov_1.282587_1	K01881
Feral_Pooled_1	NODE_152895_length_1060_cov_1.087562_4	K09803
Feral_Pooled_1	NODE_152897_length_1060_cov_0.955224_1	K06400
Feral_Pooled_1	NODE_152901_length_1059_cov_23.393426_2	K09797
Feral_Pooled_1	NODE_152902_length_1059_cov_21.303785_1	K01443
Feral_Pooled_1	NODE_152907_length_1059_cov_12.397410_1	K04095
Feral_Pooled_1	NODE_152912_length_1059_cov_8.886454_1	K04095
Feral_Pooled_1	NODE_152915_length_1059_cov_7.654382_1	K00764
Feral_Pooled_1	NODE_152922_length_1059_cov_5.886454_2	K07474
Feral_Pooled_1	NODE_152924_length_1059_cov_5.674303_2	K21498
Feral_Pooled_1	NODE_152925_length_1059_cov_5.611554_1	K09702
Feral_Pooled_1	NODE_152927_length_1059_cov_5.503984_2	K03070
Feral_Pooled_1	NODE_152932_length_1059_cov_4.519920_1	K03205
Feral_Pooled_1	NODE_152935_length_1059_cov_4.227092_2	K06333
Feral_Pooled_1	NODE_152938_length_1059_cov_4.091633_1	K15984
Feral_Pooled_1	NODE_152939_length_1059_cov_4.088645_1	K02557
Feral_Pooled_1	NODE_152939_length_1059_cov_4.088645_2	K02556
Feral_Pooled_1	NODE_152940_length_1059_cov_4.015936_2	K03088
Feral_Pooled_1	NODE_152942_length_1059_cov_4.000996_1	K03702
Feral_Pooled_1	NODE_152945_length_1059_cov_3.924303_1	K03327
Feral_Pooled_1	NODE_152946_length_1059_cov_3.911355_2	K06207
Feral_Pooled_1	NODE_152949_length_1059_cov_3.777888_2	K01633
Feral_Pooled_1	NODE_152950_length_1059_cov_3.752988_1	K02040
Feral_Pooled_1	NODE_152953_length_1059_cov_3.601594_1	K07058
Feral_Pooled_1	NODE_152957_length_1059_cov_3.493028_1	K06217
Feral_Pooled_1	NODE_152957_length_1059_cov_3.493028_2	K07042
Feral_Pooled_1	NODE_152966_length_1059_cov_3.355578_1	K01008
Feral_Pooled_1	NODE_152967_length_1059_cov_3.354582_1	K01783
Feral_Pooled_1	NODE_152967_length_1059_cov_3.354582_3	K00784
Feral_Pooled_1	NODE_152971_length_1059_cov_3.172311_2	K03718
Feral_Pooled_1	NODE_152973_length_1059_cov_3.154382_2	K01154
Feral_Pooled_1	NODE_152978_length_1059_cov_3.050797_2	K16906
Feral_Pooled_1	NODE_152979_length_1059_cov_3.043825_1	K01785
Feral_Pooled_1	NODE_152983_length_1059_cov_2.976096_1	K02313
Feral_Pooled_1	NODE_152985_length_1059_cov_2.965139_1	K09955
Feral_Pooled_1	NODE_152986_length_1059_cov_2.929283_1	K03167
Feral_Pooled_1	NODE_152991_length_1059_cov_2.858566_2	K04096
Feral_Pooled_1	NODE_152992_length_1059_cov_2.808765_1	K07001
Feral_Pooled_1	NODE_152996_length_1059_cov_2.785857_2	K00096
Feral_Pooled_1	NODE_152998_length_1059_cov_2.777888_2	K02417
Feral_Pooled_1	NODE_153000_length_1059_cov_2.750000_1	K20628
Feral_Pooled_1	NODE_153005_length_1059_cov_2.689243_1	K21636
Feral_Pooled_1	NODE_153007_length_1059_cov_2.664343_1	K03703
Feral_Pooled_1	NODE_153009_length_1059_cov_2.644422_1	K03748
Feral_Pooled_1	NODE_153010_length_1059_cov_2.643426_2	K19265
Feral_Pooled_1	NODE_153013_length_1059_cov_2.576693_1	K19055
Feral_Pooled_1	NODE_153016_length_1059_cov_2.560757_1	K22927
Feral_Pooled_1	NODE_153017_length_1059_cov_2.560757_1	K01755
Feral_Pooled_1	NODE_153020_length_1059_cov_2.488048_1	K01626
Feral_Pooled_1	NODE_153026_length_1059_cov_2.380478_1	K03763
Feral_Pooled_1	NODE_153027_length_1059_cov_2.378486_1	K04075
Feral_Pooled_1	NODE_153029_length_1059_cov_2.345618_1	K22319
Feral_Pooled_1	NODE_153032_length_1059_cov_2.289841_2	K03100
Feral_Pooled_1	NODE_153034_length_1059_cov_2.269920_1	K02015
Feral_Pooled_1	NODE_153035_length_1059_cov_2.269920_1	K03100
Feral_Pooled_1	NODE_153039_length_1059_cov_2.260956_2	K02030
Feral_Pooled_1	NODE_153042_length_1059_cov_2.222112_1	K06901
Feral_Pooled_1	NODE_153046_length_1059_cov_2.176295_2	K00874
Feral_Pooled_1	NODE_153047_length_1059_cov_2.175299_1	K01000
Feral_Pooled_1	NODE_153049_length_1059_cov_2.154382_1	K01953
Feral_Pooled_1	NODE_153050_length_1059_cov_2.147410_1	K00075
Feral_Pooled_1	NODE_153050_length_1059_cov_2.147410_2	K06958
Feral_Pooled_1	NODE_153052_length_1059_cov_2.114542_1	K01876
Feral_Pooled_1	NODE_153056_length_1059_cov_2.097610_1	K02316
Feral_Pooled_1	NODE_153063_length_1059_cov_2.045817_3	K02968
Feral_Pooled_1	NODE_153066_length_1059_cov_2.042829_1	K01153
Feral_Pooled_1	NODE_153067_length_1059_cov_2.015936_2	K09861
Feral_Pooled_1	NODE_153068_length_1059_cov_2.015936_2	K07497
Feral_Pooled_1	NODE_153069_length_1059_cov_2.004980_2	K01624
Feral_Pooled_1	NODE_153072_length_1059_cov_1.987052_1	K06923
Feral_Pooled_1	NODE_153073_length_1059_cov_1.983068_2	K03664
Feral_Pooled_1	NODE_153075_length_1059_cov_1.962151_1	K00800
Feral_Pooled_1	NODE_153077_length_1059_cov_1.949203_1	K01733
Feral_Pooled_1	NODE_153081_length_1059_cov_1.921315_1	K02926
Feral_Pooled_1	NODE_153081_length_1059_cov_1.921315_2	K02906
Feral_Pooled_1	NODE_153082_length_1059_cov_1.919323_1	K00969
Feral_Pooled_1	NODE_153082_length_1059_cov_1.919323_2	K07574
Feral_Pooled_1	NODE_153083_length_1059_cov_1.909363_1	K09748
Feral_Pooled_1	NODE_153083_length_1059_cov_1.909363_2	K02600
Feral_Pooled_1	NODE_153084_length_1059_cov_1.891434_2	K01658
Feral_Pooled_1	NODE_153085_length_1059_cov_1.889442_1	K01808
Feral_Pooled_1	NODE_153091_length_1059_cov_1.812749_1	K04487
Feral_Pooled_1	NODE_153095_length_1059_cov_1.774900_2	K00973
Feral_Pooled_1	NODE_153097_length_1059_cov_1.758964_2	K03545
Feral_Pooled_1	NODE_153099_length_1059_cov_1.739044_1	K00948
Feral_Pooled_1	NODE_153100_length_1059_cov_1.685259_1	K02392
Feral_Pooled_1	NODE_153107_length_1059_cov_1.621514_1	K00099
Feral_Pooled_1	NODE_153107_length_1059_cov_1.621514_2	K11749
Feral_Pooled_1	NODE_153110_length_1059_cov_1.606574_1	K03581
Feral_Pooled_1	NODE_153115_length_1059_cov_1.553785_2	K06217
Feral_Pooled_1	NODE_153118_length_1059_cov_1.446215_2	K03526
Feral_Pooled_1	NODE_153119_length_1059_cov_1.444223_1	K02357
Feral_Pooled_1	NODE_153119_length_1059_cov_1.444223_2	K02967
Feral_Pooled_1	NODE_153121_length_1059_cov_1.418327_1	K01126
Feral_Pooled_1	NODE_153123_length_1059_cov_1.405378_1	K01889
Feral_Pooled_1	NODE_153124_length_1059_cov_1.400398_1	K00688
Feral_Pooled_1	NODE_153131_length_1059_cov_1.337649_2	K01998
Feral_Pooled_1	NODE_153134_length_1059_cov_1.323705_1	K03526
Feral_Pooled_1	NODE_153135_length_1059_cov_1.288845_1	K01624
Feral_Pooled_1	NODE_153136_length_1059_cov_1.273904_1	K09961
Feral_Pooled_1	NODE_153138_length_1059_cov_1.175299_1	K19956
Feral_Pooled_1	NODE_153145_length_1058_cov_104.050847_2	K00046
Feral_Pooled_1	NODE_153146_length_1058_cov_93.652044_2	K02911
Feral_Pooled_1	NODE_153146_length_1058_cov_93.652044_3	K07040
Feral_Pooled_1	NODE_153148_length_1058_cov_40.185444_1	K06973
Feral_Pooled_1	NODE_153152_length_1058_cov_23.017946_1	K01058
Feral_Pooled_1	NODE_153153_length_1058_cov_19.140578_1	K07485
Feral_Pooled_1	NODE_153159_length_1058_cov_10.976072_2	K02459
Feral_Pooled_1	NODE_153164_length_1058_cov_6.801595_2	K01791
Feral_Pooled_1	NODE_153169_length_1058_cov_6.066800_2	K02046
Feral_Pooled_1	NODE_153171_length_1058_cov_5.881356_2	K07126
Feral_Pooled_1	NODE_153172_length_1058_cov_5.774676_1	K03495
Feral_Pooled_1	NODE_153173_length_1058_cov_5.237288_1	K03043
Feral_Pooled_1	NODE_153181_length_1058_cov_4.331007_2	K07727
Feral_Pooled_1	NODE_153183_length_1058_cov_4.083749_1	K06920
Feral_Pooled_1	NODE_153183_length_1058_cov_4.083749_2	K09457
Feral_Pooled_1	NODE_153184_length_1058_cov_4.041874_1	K01206
Feral_Pooled_1	NODE_153187_length_1058_cov_3.910269_1	K06131
Feral_Pooled_1	NODE_153196_length_1058_cov_3.757727_1	K03569
Feral_Pooled_1	NODE_153202_length_1058_cov_3.476570_2	K00793
Feral_Pooled_1	NODE_153207_length_1058_cov_3.402792_1	K03310
Feral_Pooled_1	NODE_153208_length_1058_cov_3.363908_1	K07133
Feral_Pooled_1	NODE_153211_length_1058_cov_3.326022_2	K22132
Feral_Pooled_1	NODE_153213_length_1058_cov_3.309073_1	K00048
Feral_Pooled_1	NODE_153215_length_1058_cov_3.271186_1	K01607
Feral_Pooled_1	NODE_153218_length_1058_cov_3.213360_1	K07491
Feral_Pooled_1	NODE_153222_length_1058_cov_3.149551_1	K01735
Feral_Pooled_1	NODE_153223_length_1058_cov_3.130608_1	K03466
Feral_Pooled_1	NODE_153226_length_1058_cov_3.094716_1	K01953
Feral_Pooled_1	NODE_153230_length_1058_cov_3.069791_1	K02600
Feral_Pooled_1	NODE_153233_length_1058_cov_2.950150_1	K01778
Feral_Pooled_1	NODE_153235_length_1058_cov_2.920239_1	K01409
Feral_Pooled_1	NODE_153240_length_1058_cov_2.836491_1	K19294
Feral_Pooled_1	NODE_153241_length_1058_cov_2.831505_1	K16787
Feral_Pooled_1	NODE_153243_length_1058_cov_2.812562_1	K07053
Feral_Pooled_1	NODE_153247_length_1058_cov_2.780658_1	K00003
Feral_Pooled_1	NODE_153249_length_1058_cov_2.760718_1	K04096
Feral_Pooled_1	NODE_153252_length_1058_cov_2.728814_1	K07502
Feral_Pooled_1	NODE_153253_length_1058_cov_2.725823_2	K02884
Feral_Pooled_1	NODE_153256_length_1058_cov_2.700897_2	K00241
Feral_Pooled_1	NODE_153258_length_1058_cov_2.689930_1	K03523
Feral_Pooled_1	NODE_153258_length_1058_cov_2.689930_2	K06284
Feral_Pooled_1	NODE_153262_length_1058_cov_2.625125_1	K03763
Feral_Pooled_1	NODE_153262_length_1058_cov_2.625125_1	K02342
Feral_Pooled_1	NODE_153268_length_1058_cov_2.539382_1	K00688
Feral_Pooled_1	NODE_153270_length_1058_cov_2.504487_1	K07462
Feral_Pooled_1	NODE_153271_length_1058_cov_2.497507_1	K06405
Feral_Pooled_1	NODE_153272_length_1058_cov_2.495513_2	K03101
Feral_Pooled_1	NODE_153273_length_1058_cov_2.473579_2	K06379
Feral_Pooled_1	NODE_153273_length_1058_cov_2.473579_2	K04757
Feral_Pooled_1	NODE_153275_length_1058_cov_2.465603_1	K19302
Feral_Pooled_1	NODE_153281_length_1058_cov_2.383848_1	K03569
Feral_Pooled_1	NODE_153282_length_1058_cov_2.376869_1	K01159
Feral_Pooled_1	NODE_153283_length_1058_cov_2.366899_2	K01151
Feral_Pooled_1	NODE_153284_length_1058_cov_2.335992_1	K03495
Feral_Pooled_1	NODE_153285_length_1058_cov_2.326022_1	K06023
Feral_Pooled_1	NODE_153286_length_1058_cov_2.321037_2	K07173
Feral_Pooled_1	NODE_153288_length_1058_cov_2.299103_1	K07260
Feral_Pooled_1	NODE_153289_length_1058_cov_2.295115_1	K03168
Feral_Pooled_1	NODE_153290_length_1058_cov_2.292124_2	K03177
Feral_Pooled_1	NODE_153291_length_1058_cov_2.292124_2	K02030
Feral_Pooled_1	NODE_153295_length_1058_cov_2.269192_1	K02428
Feral_Pooled_1	NODE_153301_length_1058_cov_2.218345_2	K00962
Feral_Pooled_1	NODE_153304_length_1058_cov_2.199402_2	K01759
Feral_Pooled_1	NODE_153307_length_1058_cov_2.185444_1	K02238
Feral_Pooled_1	NODE_153309_length_1058_cov_2.181456_1	K01069
Feral_Pooled_1	NODE_153312_length_1058_cov_2.178465_1	K01448
Feral_Pooled_1	NODE_153313_length_1058_cov_2.160518_2	K07149
Feral_Pooled_1	NODE_153320_length_1058_cov_2.122632_1	K07566
Feral_Pooled_1	NODE_153320_length_1058_cov_2.122632_2	K01803
Feral_Pooled_1	NODE_153324_length_1058_cov_2.076770_1	K08303
Feral_Pooled_1	NODE_153326_length_1058_cov_2.074776_1	K00826
Feral_Pooled_1	NODE_153327_length_1058_cov_2.072782_1	K13085
Feral_Pooled_1	NODE_153330_length_1058_cov_2.056830_1	K00334
Feral_Pooled_1	NODE_153332_length_1058_cov_2.053838_1	K02224
Feral_Pooled_1	NODE_153333_length_1058_cov_2.052841_1	K07727
Feral_Pooled_1	NODE_153340_length_1058_cov_2.011964_1	K03495
Feral_Pooled_1	NODE_153346_length_1058_cov_1.935194_2	K10822
Feral_Pooled_1	NODE_153352_length_1058_cov_1.890329_1	K07056
Feral_Pooled_1	NODE_153354_length_1058_cov_1.885344_1	K02355
Feral_Pooled_1	NODE_153360_length_1058_cov_1.845464_2	K02408
Feral_Pooled_1	NODE_153363_length_1058_cov_1.815553_3	K19119
Feral_Pooled_1	NODE_153366_length_1058_cov_1.806580_1	K01997
Feral_Pooled_1	NODE_153367_length_1058_cov_1.802592_1	K03101
Feral_Pooled_1	NODE_153367_length_1058_cov_1.802592_2	K03101
Feral_Pooled_1	NODE_153373_length_1058_cov_1.786640_2	K01923
Feral_Pooled_1	NODE_153376_length_1058_cov_1.755733_1	K11753
Feral_Pooled_1	NODE_153385_length_1058_cov_1.692921_2	K06937
Feral_Pooled_1	NODE_153388_length_1058_cov_1.666999_2	K03969
Feral_Pooled_1	NODE_153389_length_1058_cov_1.664008_2	K07139
Feral_Pooled_1	NODE_153390_length_1058_cov_1.659023_1	K03415
Feral_Pooled_1	NODE_153397_length_1058_cov_1.590229_2	K22391
Feral_Pooled_1	NODE_153399_length_1058_cov_1.563310_1	K00145
Feral_Pooled_1	NODE_153401_length_1058_cov_1.551346_2	K03660
Feral_Pooled_1	NODE_153402_length_1058_cov_1.548355_2	K01273
Feral_Pooled_1	NODE_153403_length_1058_cov_1.548355_2	K01838
Feral_Pooled_1	NODE_153405_length_1058_cov_1.538385_1	K04066
Feral_Pooled_1	NODE_153406_length_1058_cov_1.528415_1	K01448
Feral_Pooled_1	NODE_153412_length_1058_cov_1.449651_1	K07056
Feral_Pooled_1	NODE_153414_length_1058_cov_1.439681_1	K01783
Feral_Pooled_1	NODE_153414_length_1058_cov_1.439681_2	K06949
Feral_Pooled_1	NODE_153415_length_1058_cov_1.416750_2	K03498
Feral_Pooled_1	NODE_153417_length_1058_cov_1.384845_1	K06180
Feral_Pooled_1	NODE_153417_length_1058_cov_1.384845_2	K03101
Feral_Pooled_1	NODE_153419_length_1058_cov_1.380857_2	K00876
Feral_Pooled_1	NODE_153420_length_1058_cov_1.368893_1	K03327
Feral_Pooled_1	NODE_153422_length_1058_cov_1.333998_1	K03205
Feral_Pooled_1	NODE_153427_length_1058_cov_1.306082_1	K07150
Feral_Pooled_1	NODE_153429_length_1058_cov_1.280160_2	K01372
Feral_Pooled_1	NODE_153432_length_1058_cov_1.246261_1	K00764
Feral_Pooled_1	NODE_153435_length_1058_cov_1.201396_2	K06209
Feral_Pooled_1	NODE_153439_length_1058_cov_0.915254_1	K01881
Feral_Pooled_1	NODE_153440_length_1057_cov_101.521956_1	K06921
Feral_Pooled_1	NODE_153441_length_1057_cov_76.054890_1	K19092
Feral_Pooled_1	NODE_153443_length_1057_cov_24.934132_1	K07482
Feral_Pooled_1	NODE_153443_length_1057_cov_24.934132_1	K07497
Feral_Pooled_1	NODE_153444_length_1057_cov_18.526946_1	K03574
Feral_Pooled_1	NODE_153444_length_1057_cov_18.526946_1	K01823
Feral_Pooled_1	NODE_153445_length_1057_cov_12.910180_1	K12268
Feral_Pooled_1	NODE_153448_length_1057_cov_9.906188_2	K07497
Feral_Pooled_1	NODE_153455_length_1057_cov_5.847305_2	K03088
Feral_Pooled_1	NODE_153458_length_1057_cov_5.442116_1	K21636
Feral_Pooled_1	NODE_153460_length_1057_cov_5.039920_2	K07079
Feral_Pooled_1	NODE_153461_length_1057_cov_4.943114_2	K06207
Feral_Pooled_1	NODE_153465_length_1057_cov_4.771457_1	K00179
Feral_Pooled_1	NODE_153467_length_1057_cov_4.633733_1	K01156
Feral_Pooled_1	NODE_153469_length_1057_cov_4.487026_2	K06382
Feral_Pooled_1	NODE_153471_length_1057_cov_4.404192_1	K00662
Feral_Pooled_1	NODE_153473_length_1057_cov_4.177645_1	K00991
Feral_Pooled_1	NODE_153473_length_1057_cov_4.177645_2	K01409
Feral_Pooled_1	NODE_153478_length_1057_cov_3.680639_1	K01486
Feral_Pooled_1	NODE_153486_length_1057_cov_3.399202_1	K00169
Feral_Pooled_1	NODE_153492_length_1057_cov_3.281437_2	K07461
Feral_Pooled_1	NODE_153493_length_1057_cov_3.270459_1	K00820
Feral_Pooled_1	NODE_153496_length_1057_cov_3.195609_1	K01462
Feral_Pooled_1	NODE_153497_length_1057_cov_3.181637_2	K07301
Feral_Pooled_1	NODE_153501_length_1057_cov_3.100798_1	K02072
Feral_Pooled_1	NODE_153502_length_1057_cov_3.080838_1	K07341
Feral_Pooled_1	NODE_153502_length_1057_cov_3.080838_2	K19165
Feral_Pooled_1	NODE_153504_length_1057_cov_3.051896_1	K00865
Feral_Pooled_1	NODE_153508_length_1057_cov_3.002994_1	K01933
Feral_Pooled_1	NODE_153509_length_1057_cov_2.996008_2	K02025
Feral_Pooled_1	NODE_153513_length_1057_cov_2.919162_2	K01972
Feral_Pooled_1	NODE_153516_length_1057_cov_2.887226_1	K03545
Feral_Pooled_1	NODE_153518_length_1057_cov_2.880240_1	K12574
Feral_Pooled_1	NODE_153529_length_1057_cov_2.743513_1	K02600
Feral_Pooled_1	NODE_153529_length_1057_cov_2.743513_2	K09748
Feral_Pooled_1	NODE_153536_length_1057_cov_2.667665_3	K06897
Feral_Pooled_1	NODE_153543_length_1057_cov_2.584830_1	K01921
Feral_Pooled_1	NODE_153545_length_1057_cov_2.527944_1	K11752
Feral_Pooled_1	NODE_153553_length_1057_cov_2.460080_1	K02529
Feral_Pooled_1	NODE_153554_length_1057_cov_2.408184_1	K00791
Feral_Pooled_1	NODE_153555_length_1057_cov_2.393214_1	K01711
Feral_Pooled_1	NODE_153561_length_1057_cov_2.358283_1	K06413
Feral_Pooled_1	NODE_153562_length_1057_cov_2.357285_2	K09702
Feral_Pooled_1	NODE_153567_length_1057_cov_2.339321_1	K01925
Feral_Pooled_1	NODE_153569_length_1057_cov_2.313373_2	K23243
Feral_Pooled_1	NODE_153576_length_1057_cov_2.272455_1	K08676
Feral_Pooled_1	NODE_153577_length_1057_cov_2.269461_2	K06334
Feral_Pooled_1	NODE_153579_length_1057_cov_2.231537_1	K04487
Feral_Pooled_1	NODE_153582_length_1057_cov_2.211577_1	K07098
Feral_Pooled_1	NODE_153584_length_1057_cov_2.195609_1	K07273
Feral_Pooled_1	NODE_153587_length_1057_cov_2.168663_1	K06403
Feral_Pooled_1	NODE_153587_length_1057_cov_2.168663_2	K06404
Feral_Pooled_1	NODE_153588_length_1057_cov_2.151697_1	K03797
Feral_Pooled_1	NODE_153589_length_1057_cov_2.138723_1	K02864
Feral_Pooled_1	NODE_153589_length_1057_cov_2.138723_2	K02935
Feral_Pooled_1	NODE_153590_length_1057_cov_2.131737_1	K01876
Feral_Pooled_1	NODE_153592_length_1057_cov_2.110778_1	K01810
Feral_Pooled_1	NODE_153597_length_1057_cov_2.060878_2	K03310
Feral_Pooled_1	NODE_153598_length_1057_cov_2.055888_2	K21600
Feral_Pooled_1	NODE_153602_length_1057_cov_2.025948_1	K07010
Feral_Pooled_1	NODE_153602_length_1057_cov_2.025948_1	K01273
Feral_Pooled_1	NODE_153604_length_1057_cov_2.007984_1	K04075
Feral_Pooled_1	NODE_153605_length_1057_cov_2.002994_1	K01754
Feral_Pooled_1	NODE_153609_length_1057_cov_1.976048_1	K04759
Feral_Pooled_1	NODE_153614_length_1057_cov_1.934132_1	K05592
Feral_Pooled_1	NODE_153615_length_1057_cov_1.930140_2	K00858
Feral_Pooled_1	NODE_153617_length_1057_cov_1.920160_1	K06405
Feral_Pooled_1	NODE_153617_length_1057_cov_1.920160_2	K06959
Feral_Pooled_1	NODE_153619_length_1057_cov_1.894212_3	K03154
Feral_Pooled_1	NODE_153620_length_1057_cov_1.891218_1	K01937
Feral_Pooled_1	NODE_153621_length_1057_cov_1.888224_1	K07715
Feral_Pooled_1	NODE_153625_length_1057_cov_1.851297_1	K07133
Feral_Pooled_1	NODE_153630_length_1057_cov_1.838323_1	K00099
Feral_Pooled_1	NODE_153630_length_1057_cov_1.838323_2	K00981
Feral_Pooled_1	NODE_153633_length_1057_cov_1.824351_1	K01809
Feral_Pooled_1	NODE_153638_length_1057_cov_1.771457_1	K01002
Feral_Pooled_1	NODE_153641_length_1057_cov_1.740519_1	K03406
Feral_Pooled_1	NODE_153643_length_1057_cov_1.733533_1	K07058
Feral_Pooled_1	NODE_153645_length_1057_cov_1.689621_1	K16176
Feral_Pooled_1	NODE_153648_length_1057_cov_1.664671_2	K03615
Feral_Pooled_1	NODE_153649_length_1057_cov_1.654691_1	K01972
Feral_Pooled_1	NODE_153651_length_1057_cov_1.637725_1	K03205
Feral_Pooled_1	NODE_153652_length_1057_cov_1.635729_2	K04096
Feral_Pooled_1	NODE_153653_length_1057_cov_1.630739_1	K06334
Feral_Pooled_1	NODE_153653_length_1057_cov_1.630739_2	K06333
Feral_Pooled_1	NODE_153655_length_1057_cov_1.623752_1	K07560
Feral_Pooled_1	NODE_153661_length_1057_cov_1.575848_2	K03976
Feral_Pooled_1	NODE_153663_length_1057_cov_1.549900_2	K06897
Feral_Pooled_1	NODE_153665_length_1057_cov_1.516966_2	K02413
Feral_Pooled_1	NODE_153666_length_1057_cov_1.512974_1	K13038
Feral_Pooled_1	NODE_153667_length_1057_cov_1.500998_3	K10947
Feral_Pooled_1	NODE_153669_length_1057_cov_1.495010_1	K03553
Feral_Pooled_1	NODE_153672_length_1057_cov_1.416168_2	K00981
Feral_Pooled_1	NODE_153673_length_1057_cov_1.410180_1	K06076
Feral_Pooled_1	NODE_153674_length_1057_cov_1.401198_1	K21572
Feral_Pooled_1	NODE_153678_length_1057_cov_1.394212_1	K07391
Feral_Pooled_1	NODE_153679_length_1057_cov_1.386228_2	K07568
Feral_Pooled_1	NODE_153680_length_1057_cov_1.368263_2	K06196
Feral_Pooled_1	NODE_153681_length_1057_cov_1.362275_2	K04769
Feral_Pooled_1	NODE_153687_length_1057_cov_1.229541_2	K06374
Feral_Pooled_1	NODE_153688_length_1057_cov_1.210579_1	K06201
Feral_Pooled_1	NODE_153689_length_1057_cov_1.180639_1	K07043
Feral_Pooled_1	NODE_153690_length_1057_cov_1.166667_1	K02338
Feral_Pooled_1	NODE_153690_length_1057_cov_1.166667_2	K02026
Feral_Pooled_1	NODE_153693_length_1057_cov_1.136727_2	K03408
Feral_Pooled_1	NODE_153695_length_1057_cov_1.114770_1	K03665
Feral_Pooled_1	NODE_153700_length_1056_cov_16.547453_1	K02926
Feral_Pooled_1	NODE_153700_length_1056_cov_16.547453_2	K02892
Feral_Pooled_1	NODE_153702_length_1056_cov_15.319680_1	K09955
Feral_Pooled_1	NODE_153703_length_1056_cov_13.893107_1	K01154
Feral_Pooled_1	NODE_153706_length_1056_cov_7.692308_1	K03546
Feral_Pooled_1	NODE_153707_length_1056_cov_7.580420_1	K07979
Feral_Pooled_1	NODE_153711_length_1056_cov_5.372627_1	K00826
Feral_Pooled_1	NODE_153712_length_1056_cov_5.003996_1	K07238
Feral_Pooled_1	NODE_153716_length_1056_cov_4.297702_1	K04087
Feral_Pooled_1	NODE_153717_length_1056_cov_4.103896_1	K03469
Feral_Pooled_1	NODE_153718_length_1056_cov_4.095904_1	K02004
Feral_Pooled_1	NODE_153723_length_1056_cov_3.667333_1	K06926
Feral_Pooled_1	NODE_153725_length_1056_cov_3.627373_1	K01662
Feral_Pooled_1	NODE_153728_length_1056_cov_3.600400_2	K01160
Feral_Pooled_1	NODE_153731_length_1056_cov_3.552448_1	K09013
Feral_Pooled_1	NODE_153731_length_1056_cov_3.552448_2	K03118
Feral_Pooled_1	NODE_153733_length_1056_cov_3.453546_1	K07133
Feral_Pooled_1	NODE_153737_length_1056_cov_3.277722_2	K00859
Feral_Pooled_1	NODE_153739_length_1056_cov_3.275724_2	K02018
Feral_Pooled_1	NODE_153740_length_1056_cov_3.196803_1	K00973
Feral_Pooled_1	NODE_153742_length_1056_cov_3.184815_1	K21572
Feral_Pooled_1	NODE_153743_length_1056_cov_3.174825_2	K07727
Feral_Pooled_1	NODE_153744_length_1056_cov_3.118881_1	K00790
Feral_Pooled_1	NODE_153750_length_1056_cov_2.960040_1	K09761
Feral_Pooled_1	NODE_153750_length_1056_cov_2.960040_2	K04487
Feral_Pooled_1	NODE_153751_length_1056_cov_2.953047_1	K00789
Feral_Pooled_1	NODE_153752_length_1056_cov_2.942058_1	K05989
Feral_Pooled_1	NODE_153753_length_1056_cov_2.939061_1	K01866
Feral_Pooled_1	NODE_153754_length_1056_cov_2.938062_1	K01738
Feral_Pooled_1	NODE_153762_length_1056_cov_2.783217_1	K01129
Feral_Pooled_1	NODE_153762_length_1056_cov_2.783217_2	K02316
Feral_Pooled_1	NODE_153765_length_1056_cov_2.763237_1	K01239
Feral_Pooled_1	NODE_153768_length_1056_cov_2.749251_2	K03789
Feral_Pooled_1	NODE_153768_length_1056_cov_2.749251_3	K01409
Feral_Pooled_1	NODE_153771_length_1056_cov_2.727273_2	K13052
Feral_Pooled_1	NODE_153774_length_1056_cov_2.692308_1	K04078
Feral_Pooled_1	NODE_153774_length_1056_cov_2.692308_2	K04077
Feral_Pooled_1	NODE_153776_length_1056_cov_2.684316_2	K03438
Feral_Pooled_1	NODE_153778_length_1056_cov_2.674326_1	K07052
Feral_Pooled_1	NODE_153779_length_1056_cov_2.666334_2	K01714
Feral_Pooled_1	NODE_153782_length_1056_cov_2.611389_1	K00937
Feral_Pooled_1	NODE_153786_length_1056_cov_2.565435_1	K03495
Feral_Pooled_1	NODE_153787_length_1056_cov_2.564436_2	K04096
Feral_Pooled_1	NODE_153792_length_1056_cov_2.539461_2	K02190
Feral_Pooled_1	NODE_153793_length_1056_cov_2.524476_1	K06901
Feral_Pooled_1	NODE_153798_length_1056_cov_2.509491_1	K07085
Feral_Pooled_1	NODE_153799_length_1056_cov_2.505495_1	K00604
Feral_Pooled_1	NODE_153802_length_1056_cov_2.453546_2	K07334
Feral_Pooled_1	NODE_153805_length_1056_cov_2.393606_1	K01823
Feral_Pooled_1	NODE_153805_length_1056_cov_2.393606_2	K00459
Feral_Pooled_1	NODE_153807_length_1056_cov_2.333666_1	K06921
Feral_Pooled_1	NODE_153808_length_1056_cov_2.331668_1	K22468
Feral_Pooled_1	NODE_153808_length_1056_cov_2.331668_2	K01129
Feral_Pooled_1	NODE_153809_length_1056_cov_2.322677_2	K00014
Feral_Pooled_1	NODE_153814_length_1056_cov_2.253746_1	K03498
Feral_Pooled_1	NODE_153816_length_1056_cov_2.251748_1	K07486
Feral_Pooled_1	NODE_153817_length_1056_cov_2.226773_1	K09861
Feral_Pooled_1	NODE_153817_length_1056_cov_2.226773_2	K03564
Feral_Pooled_1	NODE_153820_length_1056_cov_2.210789_1	K03427
Feral_Pooled_1	NODE_153820_length_1056_cov_2.210789_2	K01154
Feral_Pooled_1	NODE_153823_length_1056_cov_2.190809_1	K04487
Feral_Pooled_1	NODE_153824_length_1056_cov_2.160839_1	K06374
Feral_Pooled_1	NODE_153824_length_1056_cov_2.160839_2	K06373
Feral_Pooled_1	NODE_153827_length_1056_cov_2.132867_2	K01297
Feral_Pooled_1	NODE_153829_length_1056_cov_2.118881_2	K02078
Feral_Pooled_1	NODE_153830_length_1056_cov_2.105894_1	K02556
Feral_Pooled_1	NODE_153832_length_1056_cov_2.090909_1	K01775
Feral_Pooled_1	NODE_153834_length_1056_cov_2.080919_1	K02860
Feral_Pooled_1	NODE_153834_length_1056_cov_2.080919_2	K00554
Feral_Pooled_1	NODE_153836_length_1056_cov_2.031968_1	K23242
Feral_Pooled_1	NODE_153840_length_1056_cov_1.995005_2	K07497
Feral_Pooled_1	NODE_153842_length_1056_cov_1.969031_2	K00067
Feral_Pooled_1	NODE_153847_length_1056_cov_1.906094_1	K06973
Feral_Pooled_1	NODE_153851_length_1056_cov_1.894106_1	K03168
Feral_Pooled_1	NODE_153853_length_1056_cov_1.874126_1	K01620
Feral_Pooled_1	NODE_153854_length_1056_cov_1.872128_1	K03553
Feral_Pooled_1	NODE_153857_length_1056_cov_1.838162_2	K02314
Feral_Pooled_1	NODE_153861_length_1056_cov_1.823177_1	K03466
Feral_Pooled_1	NODE_153865_length_1056_cov_1.784216_1	K18581
Feral_Pooled_1	NODE_153868_length_1056_cov_1.735265_1	K02982
Feral_Pooled_1	NODE_153868_length_1056_cov_1.735265_2	K02878
Feral_Pooled_1	NODE_153871_length_1056_cov_1.696304_2	K01486
Feral_Pooled_1	NODE_153872_length_1056_cov_1.690310_1	K03210
Feral_Pooled_1	NODE_153872_length_1056_cov_1.690310_2	K07053
Feral_Pooled_1	NODE_153873_length_1056_cov_1.683317_2	K01507
Feral_Pooled_1	NODE_153880_length_1056_cov_1.570430_1	K01358
Feral_Pooled_1	NODE_153880_length_1056_cov_1.570430_2	K03544
Feral_Pooled_1	NODE_153882_length_1056_cov_1.563437_1	K10439
Feral_Pooled_1	NODE_153888_length_1056_cov_1.543457_1	K06406
Feral_Pooled_1	NODE_153889_length_1056_cov_1.471528_1	K07137
Feral_Pooled_1	NODE_153890_length_1056_cov_1.464535_2	K00703
Feral_Pooled_1	NODE_153895_length_1056_cov_1.405594_2	K16785
Feral_Pooled_1	NODE_153896_length_1056_cov_1.374625_2	K03111
Feral_Pooled_1	NODE_153902_length_1056_cov_1.336663_1	K11749
Feral_Pooled_1	NODE_153906_length_1056_cov_1.264735_1	K00554
Feral_Pooled_1	NODE_153907_length_1056_cov_1.241758_2	K02189
Feral_Pooled_1	NODE_153909_length_1056_cov_1.208791_2	K07175
Feral_Pooled_1	NODE_153916_length_1056_cov_1.058941_2	K00891
Feral_Pooled_1	NODE_153918_length_1056_cov_1.010989_2	K07025
Feral_Pooled_1	NODE_153920_length_1055_cov_286.758000_1	K07487
Feral_Pooled_1	NODE_153925_length_1055_cov_54.672000_2	K07484
Feral_Pooled_1	NODE_153926_length_1055_cov_50.151000_1	K07487
Feral_Pooled_1	NODE_153927_length_1055_cov_46.689000_2	K09702
Feral_Pooled_1	NODE_153928_length_1055_cov_43.032000_2	K07484
Feral_Pooled_1	NODE_153932_length_1055_cov_19.751000_2	K02759
Feral_Pooled_1	NODE_153934_length_1055_cov_18.867000_1	K02358
Feral_Pooled_1	NODE_153936_length_1055_cov_15.716000_1	K07133
Feral_Pooled_1	NODE_153942_length_1055_cov_9.347000_1	K03315
Feral_Pooled_1	NODE_153945_length_1055_cov_6.820000_1	K03616
Feral_Pooled_1	NODE_153946_length_1055_cov_6.709000_1	K00634
Feral_Pooled_1	NODE_153951_length_1055_cov_6.019000_2	K02528
Feral_Pooled_1	NODE_153952_length_1055_cov_5.802000_2	K01241
Feral_Pooled_1	NODE_153959_length_1055_cov_4.586000_1	K03091
Feral_Pooled_1	NODE_153960_length_1055_cov_4.547000_1	K03340
Feral_Pooled_1	NODE_153962_length_1055_cov_4.435000_2	K02406
Feral_Pooled_1	NODE_153966_length_1055_cov_4.174000_2	K00655
Feral_Pooled_1	NODE_153967_length_1055_cov_4.113000_1	K03737
Feral_Pooled_1	NODE_153969_length_1055_cov_3.928000_1	K02907
Feral_Pooled_1	NODE_153969_length_1055_cov_3.928000_2	K02988
Feral_Pooled_1	NODE_153969_length_1055_cov_3.928000_3	K02881
Feral_Pooled_1	NODE_153984_length_1055_cov_3.415000_1	K05989
Feral_Pooled_1	NODE_153986_length_1055_cov_3.321000_1	K01023
Feral_Pooled_1	NODE_153991_length_1055_cov_3.209000_1	K03043
Feral_Pooled_1	NODE_153998_length_1055_cov_3.150000_1	K01372
Feral_Pooled_1	NODE_154000_length_1055_cov_3.126000_1	K07175
Feral_Pooled_1	NODE_154002_length_1055_cov_3.092000_2	K01462
Feral_Pooled_1	NODE_154003_length_1055_cov_3.091000_1	K04077
Feral_Pooled_1	NODE_154003_length_1055_cov_3.091000_2	K04078
Feral_Pooled_1	NODE_154008_length_1055_cov_2.942000_2	K01658
Feral_Pooled_1	NODE_154009_length_1055_cov_2.936000_1	K02232
Feral_Pooled_1	NODE_154013_length_1055_cov_2.877000_1	K01209
Feral_Pooled_1	NODE_154016_length_1055_cov_2.806000_1	K02283
Feral_Pooled_1	NODE_154017_length_1055_cov_2.769000_1	K03498
Feral_Pooled_1	NODE_154018_length_1055_cov_2.766000_2	K03536
Feral_Pooled_1	NODE_154021_length_1055_cov_2.698000_1	K01810
Feral_Pooled_1	NODE_154023_length_1055_cov_2.677000_1	K01872
Feral_Pooled_1	NODE_154025_length_1055_cov_2.654000_2	K07284
Feral_Pooled_1	NODE_154029_length_1055_cov_2.573000_1	K03601
Feral_Pooled_1	NODE_154030_length_1055_cov_2.567000_2	K01091
Feral_Pooled_1	NODE_154031_length_1055_cov_2.551000_2	K08986
Feral_Pooled_1	NODE_154037_length_1055_cov_2.516000_2	K01937
Feral_Pooled_1	NODE_154039_length_1055_cov_2.514000_1	K03723
Feral_Pooled_1	NODE_154040_length_1055_cov_2.490000_1	K04759
Feral_Pooled_1	NODE_154042_length_1055_cov_2.467000_1	K00826
Feral_Pooled_1	NODE_154043_length_1055_cov_2.460000_1	K05305
Feral_Pooled_1	NODE_154054_length_1055_cov_2.369000_1	K00075
Feral_Pooled_1	NODE_154056_length_1055_cov_2.350000_1	K02864
Feral_Pooled_1	NODE_154056_length_1055_cov_2.350000_2	K02935
Feral_Pooled_1	NODE_154057_length_1055_cov_2.350000_1	K03544
Feral_Pooled_1	NODE_154057_length_1055_cov_2.350000_2	K01358
Feral_Pooled_1	NODE_154062_length_1055_cov_2.327000_1	K01006
Feral_Pooled_1	NODE_154065_length_1055_cov_2.295000_1	K17758
Feral_Pooled_1	NODE_154065_length_1055_cov_2.295000_1	K17759
Feral_Pooled_1	NODE_154066_length_1055_cov_2.289000_3	K01624
Feral_Pooled_1	NODE_154068_length_1055_cov_2.278000_1	K00609
Feral_Pooled_1	NODE_154069_length_1055_cov_2.264000_2	K07150
Feral_Pooled_1	NODE_154077_length_1055_cov_2.223000_1	K07150
Feral_Pooled_1	NODE_154078_length_1055_cov_2.223000_2	K00077
Feral_Pooled_1	NODE_154082_length_1055_cov_2.203000_1	K06163
Feral_Pooled_1	NODE_154082_length_1055_cov_2.203000_2	K06164
Feral_Pooled_1	NODE_154091_length_1055_cov_2.113000_1	K04759
Feral_Pooled_1	NODE_154094_length_1055_cov_2.083000_1	K13292
Feral_Pooled_1	NODE_154096_length_1055_cov_2.080000_1	K18682
Feral_Pooled_1	NODE_154099_length_1055_cov_2.066000_2	K06442
Feral_Pooled_1	NODE_154100_length_1055_cov_2.054000_1	K07496
Feral_Pooled_1	NODE_154106_length_1055_cov_2.030000_1	K01358
Feral_Pooled_1	NODE_154107_length_1055_cov_2.006000_1	K07238
Feral_Pooled_1	NODE_154108_length_1055_cov_2.005000_1	K03553
Feral_Pooled_1	NODE_154108_length_1055_cov_2.005000_2	K02493
Feral_Pooled_1	NODE_154110_length_1055_cov_1.945000_1	K01791
Feral_Pooled_1	NODE_154113_length_1055_cov_1.936000_2	K03071
Feral_Pooled_1	NODE_154116_length_1055_cov_1.922000_1	K06958
Feral_Pooled_1	NODE_154116_length_1055_cov_1.922000_2	K00075
Feral_Pooled_1	NODE_154118_length_1055_cov_1.909000_2	K01358
Feral_Pooled_1	NODE_154121_length_1055_cov_1.886000_1	K01972
Feral_Pooled_1	NODE_154122_length_1055_cov_1.885000_1	K00262
Feral_Pooled_1	NODE_154136_length_1055_cov_1.785000_3	K06923
Feral_Pooled_1	NODE_154140_length_1055_cov_1.746000_1	K02519
Feral_Pooled_1	NODE_154143_length_1055_cov_1.712000_1	K03630
Feral_Pooled_1	NODE_154144_length_1055_cov_1.710000_1	K21071
Feral_Pooled_1	NODE_154145_length_1055_cov_1.693000_1	K15635
Feral_Pooled_1	NODE_154146_length_1055_cov_1.688000_2	K00951
Feral_Pooled_1	NODE_154149_length_1055_cov_1.668000_1	K07258
Feral_Pooled_1	NODE_154150_length_1055_cov_1.663000_2	K03546
Feral_Pooled_1	NODE_154151_length_1055_cov_1.650000_2	K01785
Feral_Pooled_1	NODE_154152_length_1055_cov_1.635000_2	K00820
Feral_Pooled_1	NODE_154156_length_1055_cov_1.606000_1	K06411
Feral_Pooled_1	NODE_154164_length_1055_cov_1.541000_1	K00615
Feral_Pooled_1	NODE_154165_length_1055_cov_1.519000_1	K06387
Feral_Pooled_1	NODE_154165_length_1055_cov_1.519000_3	K06287
Feral_Pooled_1	NODE_154166_length_1055_cov_1.519000_1	K01046
Feral_Pooled_1	NODE_154175_length_1055_cov_1.417000_1	K07260
Feral_Pooled_1	NODE_154176_length_1055_cov_1.413000_2	K00640
Feral_Pooled_1	NODE_154181_length_1055_cov_1.374000_1	K01972
Feral_Pooled_1	NODE_154182_length_1055_cov_1.357000_3	K00600
Feral_Pooled_1	NODE_154191_length_1055_cov_1.106000_2	K00768
Feral_Pooled_1	NODE_154196_length_1054_cov_9.993994_1	K01956
Feral_Pooled_1	NODE_154201_length_1054_cov_6.209209_1	K07483
Feral_Pooled_1	NODE_154201_length_1054_cov_6.209209_2	K07497
Feral_Pooled_1	NODE_154205_length_1054_cov_5.824825_1	K02355
Feral_Pooled_1	NODE_154207_length_1054_cov_5.470470_1	K07816
Feral_Pooled_1	NODE_154209_length_1054_cov_5.296296_1	K01155
Feral_Pooled_1	NODE_154210_length_1054_cov_5.232232_1	K00764
Feral_Pooled_1	NODE_154215_length_1054_cov_4.850851_2	K00789
Feral_Pooled_1	NODE_154217_length_1054_cov_4.681682_1	K19422
Feral_Pooled_1	NODE_154219_length_1054_cov_4.486486_2	K00215
Feral_Pooled_1	NODE_154227_length_1054_cov_4.004004_1	K06187
Feral_Pooled_1	NODE_154228_length_1054_cov_4.000000_1	K01953
Feral_Pooled_1	NODE_154233_length_1054_cov_3.783784_1	K01876
Feral_Pooled_1	NODE_154234_length_1054_cov_3.742743_1	K00262
Feral_Pooled_1	NODE_154236_length_1054_cov_3.678679_1	K06012
Feral_Pooled_1	NODE_154239_length_1054_cov_3.602603_2	K00873
Feral_Pooled_1	NODE_154241_length_1054_cov_3.491491_2	K02823
Feral_Pooled_1	NODE_154242_length_1054_cov_3.391391_1	K01183
Feral_Pooled_1	NODE_154244_length_1054_cov_3.335335_2	K00616
Feral_Pooled_1	NODE_154250_length_1054_cov_3.177177_1	K02876
Feral_Pooled_1	NODE_154250_length_1054_cov_3.177177_2	K02907
Feral_Pooled_1	NODE_154250_length_1054_cov_3.177177_3	K02988
Feral_Pooled_1	NODE_154251_length_1054_cov_3.164164_1	K04079
Feral_Pooled_1	NODE_154254_length_1054_cov_3.108108_1	K07240
Feral_Pooled_1	NODE_154254_length_1054_cov_3.108108_2	K07240
Feral_Pooled_1	NODE_154255_length_1054_cov_3.063063_1	K06923
Feral_Pooled_1	NODE_154261_length_1054_cov_3.004004_1	K01258
Feral_Pooled_1	NODE_154265_length_1054_cov_2.934935_2	K04486
Feral_Pooled_1	NODE_154268_length_1054_cov_2.891892_1	K00067
Feral_Pooled_1	NODE_154270_length_1054_cov_2.875876_1	K03427
Feral_Pooled_1	NODE_154272_length_1054_cov_2.865866_1	K03686
Feral_Pooled_1	NODE_154274_length_1054_cov_2.847848_1	K02687
Feral_Pooled_1	NODE_154274_length_1054_cov_2.847848_2	K09761
Feral_Pooled_1	NODE_154277_length_1054_cov_2.813814_2	K02931
Feral_Pooled_1	NODE_154277_length_1054_cov_2.813814_3	K02895
Feral_Pooled_1	NODE_154281_length_1054_cov_2.736737_1	K02224
Feral_Pooled_1	NODE_154282_length_1054_cov_2.732733_1	K01785
Feral_Pooled_1	NODE_154288_length_1054_cov_2.673674_1	K01626
Feral_Pooled_1	NODE_154289_length_1054_cov_2.669670_1	K21572
Feral_Pooled_1	NODE_154290_length_1054_cov_2.666667_2	K06334
Feral_Pooled_1	NODE_154293_length_1054_cov_2.621622_1	K03424
Feral_Pooled_1	NODE_154298_length_1054_cov_2.540541_1	K07729
Feral_Pooled_1	NODE_154299_length_1054_cov_2.526527_1	K03734
Feral_Pooled_1	NODE_154303_length_1054_cov_2.481481_2	K07478
Feral_Pooled_1	NODE_154304_length_1054_cov_2.479479_1	K00297
Feral_Pooled_1	NODE_154307_length_1054_cov_2.448448_2	K10206
Feral_Pooled_1	NODE_154308_length_1054_cov_2.445445_1	K07001
Feral_Pooled_1	NODE_154311_length_1054_cov_2.411411_1	K00688
Feral_Pooled_1	NODE_154312_length_1054_cov_2.406406_2	K03570
Feral_Pooled_1	NODE_154314_length_1054_cov_2.392392_2	K01704
Feral_Pooled_1	NODE_154319_length_1054_cov_2.330330_2	K06872
Feral_Pooled_1	NODE_154326_length_1054_cov_2.299299_2	K03286
Feral_Pooled_1	NODE_154329_length_1054_cov_2.252252_1	K03797
Feral_Pooled_1	NODE_154332_length_1054_cov_2.243243_1	K01872
Feral_Pooled_1	NODE_154339_length_1054_cov_2.192192_1	K02518
Feral_Pooled_1	NODE_154339_length_1054_cov_2.192192_2	K01265
Feral_Pooled_1	NODE_154346_length_1054_cov_2.121121_1	K03593
Feral_Pooled_1	NODE_154348_length_1054_cov_2.117117_1	K15372
Feral_Pooled_1	NODE_154357_length_1054_cov_2.083083_1	K07271
Feral_Pooled_1	NODE_154362_length_1054_cov_2.065065_1	K03466
Feral_Pooled_1	NODE_154364_length_1054_cov_2.060060_1	K07795
Feral_Pooled_1	NODE_154369_length_1054_cov_2.034034_2	K07150
Feral_Pooled_1	NODE_154370_length_1054_cov_2.029029_1	K15633
Feral_Pooled_1	NODE_154371_length_1054_cov_2.014014_1	K08303
Feral_Pooled_1	NODE_154376_length_1054_cov_1.994995_2	K03273
Feral_Pooled_1	NODE_154383_length_1054_cov_1.927928_1	K04068
Feral_Pooled_1	NODE_154385_length_1054_cov_1.908909_2	K07090
Feral_Pooled_1	NODE_154386_length_1054_cov_1.903904_1	K01886
Feral_Pooled_1	NODE_154390_length_1054_cov_1.880881_2	K02003
Feral_Pooled_1	NODE_154395_length_1054_cov_1.840841_2	K03406
Feral_Pooled_1	NODE_154399_length_1054_cov_1.813814_1	K06919
Feral_Pooled_1	NODE_154401_length_1054_cov_1.809810_1	K16924
Feral_Pooled_1	NODE_154402_length_1054_cov_1.805806_1	K01881
Feral_Pooled_1	NODE_154402_length_1054_cov_1.805806_2	K03310
Feral_Pooled_1	NODE_154403_length_1054_cov_1.804805_2	K14053
Feral_Pooled_1	NODE_154404_length_1054_cov_1.791792_2	K02028
Feral_Pooled_1	NODE_154404_length_1054_cov_1.791792_2	K10822
Feral_Pooled_1	NODE_154408_length_1054_cov_1.768769_2	K01854
Feral_Pooled_1	NODE_154412_length_1054_cov_1.732733_1	K03070
Feral_Pooled_1	NODE_154413_length_1054_cov_1.727728_2	K03286
Feral_Pooled_1	NODE_154418_length_1054_cov_1.700701_2	K03593
Feral_Pooled_1	NODE_154421_length_1054_cov_1.683684_2	K00929
Feral_Pooled_1	NODE_154424_length_1054_cov_1.669670_1	K03723
Feral_Pooled_1	NODE_154430_length_1054_cov_1.624625_1	K01524
Feral_Pooled_1	NODE_154430_length_1054_cov_1.624625_1	K03501
Feral_Pooled_1	NODE_154434_length_1054_cov_1.574575_2	K01129
Feral_Pooled_1	NODE_154436_length_1054_cov_1.547548_1	K02113
Feral_Pooled_1	NODE_154436_length_1054_cov_1.547548_2	K02109
Feral_Pooled_1	NODE_154436_length_1054_cov_1.547548_3	K02110
Feral_Pooled_1	NODE_154437_length_1054_cov_1.534535_1	K06217
Feral_Pooled_1	NODE_154438_length_1054_cov_1.530531_1	K01624
Feral_Pooled_1	NODE_154439_length_1054_cov_1.523524_1	K04759
Feral_Pooled_1	NODE_154446_length_1054_cov_1.479479_1	K03575
Feral_Pooled_1	NODE_154449_length_1054_cov_1.423423_1	K07462
Feral_Pooled_1	NODE_154450_length_1054_cov_1.421421_3	K10947
Feral_Pooled_1	NODE_154451_length_1054_cov_1.383383_2	K01996
Feral_Pooled_1	NODE_154451_length_1054_cov_1.383383_2	K10822
Feral_Pooled_1	NODE_154452_length_1054_cov_1.383383_2	K03088
Feral_Pooled_1	NODE_154454_length_1054_cov_1.369369_2	K03584
Feral_Pooled_1	NODE_154460_length_1054_cov_1.317317_1	K02520
Feral_Pooled_1	NODE_154460_length_1054_cov_1.317317_2	K02916
Feral_Pooled_1	NODE_154460_length_1054_cov_1.317317_3	K02887
Feral_Pooled_1	NODE_154468_length_1054_cov_1.063063_1	K01869
Feral_Pooled_1	NODE_154471_length_1053_cov_88.001002_2	K07484
Feral_Pooled_1	NODE_154472_length_1053_cov_82.504008_2	K09968
Feral_Pooled_1	NODE_154475_length_1053_cov_36.026052_1	K01874
Feral_Pooled_1	NODE_154477_length_1053_cov_27.338677_2	K02992
Feral_Pooled_1	NODE_154477_length_1053_cov_27.338677_3	K02950
Feral_Pooled_1	NODE_154482_length_1053_cov_9.193387_2	K00287
Feral_Pooled_1	NODE_154483_length_1053_cov_8.734469_1	K07496
Feral_Pooled_1	NODE_154497_length_1053_cov_4.667335_1	K01880
Feral_Pooled_1	NODE_154499_length_1053_cov_4.630261_1	K00848
Feral_Pooled_1	NODE_154501_length_1053_cov_4.432866_1	K00951
Feral_Pooled_1	NODE_154506_length_1053_cov_4.178357_2	K03406
Feral_Pooled_1	NODE_154508_length_1053_cov_4.059118_1	K01154
Feral_Pooled_1	NODE_154508_length_1053_cov_4.059118_2	K01154
Feral_Pooled_1	NODE_154510_length_1053_cov_3.974950_1	K07258
Feral_Pooled_1	NODE_154511_length_1053_cov_3.950902_2	K08316
Feral_Pooled_1	NODE_154511_length_1053_cov_3.950902_3	K00954
Feral_Pooled_1	NODE_154512_length_1053_cov_3.933868_1	K00016
Feral_Pooled_1	NODE_154514_length_1053_cov_3.821643_1	K04759
Feral_Pooled_1	NODE_154516_length_1053_cov_3.794589_1	K01854
Feral_Pooled_1	NODE_154521_length_1053_cov_3.592184_2	K07473
Feral_Pooled_1	NODE_154523_length_1053_cov_3.560120_1	K07095
Feral_Pooled_1	NODE_154523_length_1053_cov_3.560120_2	K07322
Feral_Pooled_1	NODE_154525_length_1053_cov_3.506012_2	K01881
Feral_Pooled_1	NODE_154530_length_1053_cov_3.214429_2	K00048
Feral_Pooled_1	NODE_154536_length_1053_cov_3.078156_1	K03551
Feral_Pooled_1	NODE_154541_length_1053_cov_2.944890_1	K01129
Feral_Pooled_1	NODE_154543_length_1053_cov_2.930862_2	K01775
Feral_Pooled_1	NODE_154544_length_1053_cov_2.912826_2	K02500
Feral_Pooled_1	NODE_154545_length_1053_cov_2.895792_1	K04485
Feral_Pooled_1	NODE_154546_length_1053_cov_2.883768_1	K08591
Feral_Pooled_1	NODE_154546_length_1053_cov_2.883768_2	K00057
Feral_Pooled_1	NODE_154547_length_1053_cov_2.878758_1	K06113
Feral_Pooled_1	NODE_154548_length_1053_cov_2.876754_2	K03427
Feral_Pooled_1	NODE_154550_length_1053_cov_2.823647_2	K01689
Feral_Pooled_1	NODE_154554_length_1053_cov_2.789579_1	K08303
Feral_Pooled_1	NODE_154557_length_1053_cov_2.738477_1	K01784
Feral_Pooled_1	NODE_154557_length_1053_cov_2.738477_2	K07075
Feral_Pooled_1	NODE_154558_length_1053_cov_2.726453_2	K09765
Feral_Pooled_1	NODE_154563_length_1053_cov_2.620240_1	K03406
Feral_Pooled_1	NODE_154566_length_1053_cov_2.616232_1	K03327
Feral_Pooled_1	NODE_154572_length_1053_cov_2.554108_2	K01940
Feral_Pooled_1	NODE_154573_length_1053_cov_2.553106_2	K03216
Feral_Pooled_1	NODE_154577_length_1053_cov_2.534068_1	K01963
Feral_Pooled_1	NODE_154579_length_1053_cov_2.465932_2	K01783
Feral_Pooled_1	NODE_154579_length_1053_cov_2.465932_3	K00949
Feral_Pooled_1	NODE_154580_length_1053_cov_2.461924_2	K09001
Feral_Pooled_1	NODE_154582_length_1053_cov_2.443888_2	K01567
Feral_Pooled_1	NODE_154588_length_1053_cov_2.341683_1	K03625
Feral_Pooled_1	NODE_154598_length_1053_cov_2.301603_1	K00349
Feral_Pooled_1	NODE_154598_length_1053_cov_2.301603_2	K00348
Feral_Pooled_1	NODE_154602_length_1053_cov_2.277555_1	K02073
Feral_Pooled_1	NODE_154603_length_1053_cov_2.260521_1	K00052
Feral_Pooled_1	NODE_154604_length_1053_cov_2.242485_1	K01607
Feral_Pooled_1	NODE_154604_length_1053_cov_2.242485_2	K01246
Feral_Pooled_1	NODE_154605_length_1053_cov_2.227455_1	K17758
Feral_Pooled_1	NODE_154605_length_1053_cov_2.227455_1	K17759
Feral_Pooled_1	NODE_154614_length_1053_cov_2.144289_2	K00949
Feral_Pooled_1	NODE_154616_length_1053_cov_2.103206_1	K03526
Feral_Pooled_1	NODE_154620_length_1053_cov_2.083166_1	K08659
Feral_Pooled_1	NODE_154621_length_1053_cov_2.076152_1	K09124
Feral_Pooled_1	NODE_154623_length_1053_cov_2.053106_1	K03497
Feral_Pooled_1	NODE_154623_length_1053_cov_2.053106_3	K03496
Feral_Pooled_1	NODE_154628_length_1053_cov_2.007014_1	K03469
Feral_Pooled_1	NODE_154629_length_1053_cov_1.985972_2	K03205
Feral_Pooled_1	NODE_154630_length_1053_cov_1.983968_1	K06972
Feral_Pooled_1	NODE_154633_length_1053_cov_1.970942_1	K06915
Feral_Pooled_1	NODE_154640_length_1053_cov_1.886774_1	K00088
Feral_Pooled_1	NODE_154649_length_1053_cov_1.809619_2	K08316
Feral_Pooled_1	NODE_154652_length_1053_cov_1.753507_1	K04486
Feral_Pooled_1	NODE_154653_length_1053_cov_1.745491_1	K01733
Feral_Pooled_1	NODE_154654_length_1053_cov_1.742485_1	K08600
Feral_Pooled_1	NODE_154654_length_1053_cov_1.742485_1	K13280
Feral_Pooled_1	NODE_154657_length_1053_cov_1.720441_1	K11753
Feral_Pooled_1	NODE_154659_length_1053_cov_1.664329_2	K00215
Feral_Pooled_1	NODE_154660_length_1053_cov_1.651303_2	K07497
Feral_Pooled_1	NODE_154662_length_1053_cov_1.631263_1	K00611
Feral_Pooled_1	NODE_154664_length_1053_cov_1.620240_2	K17992
Feral_Pooled_1	NODE_154667_length_1053_cov_1.577154_1	K03040
Feral_Pooled_1	NODE_154668_length_1053_cov_1.556112_1	K06024
Feral_Pooled_1	NODE_154675_length_1053_cov_1.496994_1	K01972
Feral_Pooled_1	NODE_154679_length_1053_cov_1.465932_1	K03601
Feral_Pooled_1	NODE_154680_length_1053_cov_1.457916_1	K00937
Feral_Pooled_1	NODE_154684_length_1053_cov_1.418838_1	K06398
Feral_Pooled_1	NODE_154685_length_1053_cov_1.396794_1	K01972
Feral_Pooled_1	NODE_154693_length_1053_cov_1.252505_1	K00700
Feral_Pooled_1	NODE_154709_length_1052_cov_10.376128_1	K01491
Feral_Pooled_1	NODE_154712_length_1052_cov_7.744233_1	K03701
Feral_Pooled_1	NODE_154718_length_1052_cov_6.228686_2	K03612
Feral_Pooled_1	NODE_154722_length_1052_cov_5.455366_1	K03438
Feral_Pooled_1	NODE_154723_length_1052_cov_5.301906_2	K02860
Feral_Pooled_1	NODE_154725_length_1052_cov_5.039117_2	K01653
Feral_Pooled_1	NODE_154726_length_1052_cov_4.768305_1	K00826
Feral_Pooled_1	NODE_154728_length_1052_cov_4.601805_1	K01629
Feral_Pooled_1	NODE_154733_length_1052_cov_4.288867_2	K00926
Feral_Pooled_1	NODE_154734_length_1052_cov_4.194584_2	K07240
Feral_Pooled_1	NODE_154734_length_1052_cov_4.194584_3	K07240
Feral_Pooled_1	NODE_154739_length_1052_cov_3.934804_1	K03526
Feral_Pooled_1	NODE_154740_length_1052_cov_3.932798_1	K11749
Feral_Pooled_1	NODE_154743_length_1052_cov_3.798395_2	K07139
Feral_Pooled_1	NODE_154744_length_1052_cov_3.783350_2	K06997
Feral_Pooled_1	NODE_154746_length_1052_cov_3.663992_1	K02110
Feral_Pooled_1	NODE_154746_length_1052_cov_3.663992_2	K02109
Feral_Pooled_1	NODE_154757_length_1052_cov_3.374122_1	K02687
Feral_Pooled_1	NODE_154757_length_1052_cov_3.374122_2	K09761
Feral_Pooled_1	NODE_154758_length_1052_cov_3.366098_1	K12574
Feral_Pooled_1	NODE_154762_length_1052_cov_3.299900_1	K07482
Feral_Pooled_1	NODE_154763_length_1052_cov_3.292879_1	K02988
Feral_Pooled_1	NODE_154763_length_1052_cov_3.292879_2	K02881
Feral_Pooled_1	NODE_154763_length_1052_cov_3.292879_3	K02933
Feral_Pooled_1	NODE_154766_length_1052_cov_3.275827_2	K05919
Feral_Pooled_1	NODE_154770_length_1052_cov_3.201605_1	K07483
Feral_Pooled_1	NODE_154770_length_1052_cov_3.201605_2	K07497
Feral_Pooled_1	NODE_154774_length_1052_cov_3.113340_1	K02416
Feral_Pooled_1	NODE_154776_length_1052_cov_3.086259_2	K00873
Feral_Pooled_1	NODE_154778_length_1052_cov_3.048144_1	K00790
Feral_Pooled_1	NODE_154783_length_1052_cov_2.989970_2	K22300
Feral_Pooled_1	NODE_154784_length_1052_cov_2.980943_1	K02016
Feral_Pooled_1	NODE_154788_length_1052_cov_2.884654_1	K02028
Feral_Pooled_1	NODE_154788_length_1052_cov_2.884654_1	K10822
Feral_Pooled_1	NODE_154794_length_1052_cov_2.824473_1	K03628
Feral_Pooled_1	NODE_154795_length_1052_cov_2.809428_1	K06400
Feral_Pooled_1	NODE_154797_length_1052_cov_2.778335_1	K03628
Feral_Pooled_1	NODE_154802_length_1052_cov_2.747242_2	K07979
Feral_Pooled_1	NODE_154806_length_1052_cov_2.722166_1	K02030
Feral_Pooled_1	NODE_154809_length_1052_cov_2.689067_1	K07482
Feral_Pooled_1	NODE_154810_length_1052_cov_2.662989_1	K00677
Feral_Pooled_1	NODE_154810_length_1052_cov_2.662989_2	K02372
Feral_Pooled_1	NODE_154811_length_1052_cov_2.661986_1	K03215
Feral_Pooled_1	NODE_154813_length_1052_cov_2.654965_1	K17992
Feral_Pooled_1	NODE_154823_length_1052_cov_2.588766_1	K03621
Feral_Pooled_1	NODE_154823_length_1052_cov_2.588766_2	K04094
Feral_Pooled_1	NODE_154825_length_1052_cov_2.585757_1	K13280
Feral_Pooled_1	NODE_154826_length_1052_cov_2.584754_1	K00763
Feral_Pooled_1	NODE_154828_length_1052_cov_2.571715_1	K01929
Feral_Pooled_1	NODE_154832_length_1052_cov_2.511535_1	K02848
Feral_Pooled_1	NODE_154833_length_1052_cov_2.505517_1	K01869
Feral_Pooled_1	NODE_154836_length_1052_cov_2.435306_1	K02986
Feral_Pooled_1	NODE_154836_length_1052_cov_2.435306_2	K02948
Feral_Pooled_1	NODE_154840_length_1052_cov_2.410231_1	K06921
Feral_Pooled_1	NODE_154842_length_1052_cov_2.401204_1	K09747
Feral_Pooled_1	NODE_154842_length_1052_cov_2.401204_2	K06187
Feral_Pooled_1	NODE_154842_length_1052_cov_2.401204_3	K01785
Feral_Pooled_1	NODE_154844_length_1052_cov_2.395186_1	K20461
Feral_Pooled_1	NODE_154848_length_1052_cov_2.352056_1	K03526
Feral_Pooled_1	NODE_154849_length_1052_cov_2.349047_1	K01179
Feral_Pooled_1	NODE_154850_length_1052_cov_2.334002_1	K02011
Feral_Pooled_1	NODE_154852_length_1052_cov_2.304915_1	K07271
Feral_Pooled_1	NODE_154856_length_1052_cov_2.265797_2	K03073
Feral_Pooled_1	NODE_154856_length_1052_cov_2.265797_4	K02913
Feral_Pooled_1	NODE_154861_length_1052_cov_2.228686_1	K20074
Feral_Pooled_1	NODE_154861_length_1052_cov_2.228686_2	K12132
Feral_Pooled_1	NODE_154862_length_1052_cov_2.225677_1	K02970
Feral_Pooled_1	NODE_154864_length_1052_cov_2.209629_1	K09770
Feral_Pooled_1	NODE_154865_length_1052_cov_2.207623_2	K03625
Feral_Pooled_1	NODE_154866_length_1052_cov_2.200602_2	K08591
Feral_Pooled_1	NODE_154869_length_1052_cov_2.143430_2	K06398
Feral_Pooled_1	NODE_154871_length_1052_cov_2.130391_1	K07133
Feral_Pooled_1	NODE_154872_length_1052_cov_2.126379_2	K21600
Feral_Pooled_1	NODE_154874_length_1052_cov_2.119358_1	K03551
Feral_Pooled_1	NODE_154878_length_1052_cov_2.091274_2	K03060
Feral_Pooled_1	NODE_154881_length_1052_cov_2.068205_2	K03282
Feral_Pooled_1	NODE_154882_length_1052_cov_2.061184_2	K03530
Feral_Pooled_1	NODE_154884_length_1052_cov_2.057172_2	K04487
Feral_Pooled_1	NODE_154887_length_1052_cov_2.041123_1	K03639
Feral_Pooled_1	NODE_154887_length_1052_cov_2.041123_2	K03637
Feral_Pooled_1	NODE_154888_length_1052_cov_2.041123_1	K01181
Feral_Pooled_1	NODE_154892_length_1052_cov_2.020060_2	K02172
Feral_Pooled_1	NODE_154895_length_1052_cov_1.987964_2	K01693
Feral_Pooled_1	NODE_154897_length_1052_cov_1.972919_1	K09903
Feral_Pooled_1	NODE_154899_length_1052_cov_1.963892_2	K01258
Feral_Pooled_1	NODE_154903_length_1052_cov_1.956871_1	K01163
Feral_Pooled_1	NODE_154912_length_1052_cov_1.894684_1	K01129
Feral_Pooled_1	NODE_154917_length_1052_cov_1.876630_1	K03783
Feral_Pooled_1	NODE_154918_length_1052_cov_1.875627_1	K02800
Feral_Pooled_1	NODE_154923_length_1052_cov_1.832497_1	K01689
Feral_Pooled_1	NODE_154928_length_1052_cov_1.785356_2	K02242
Feral_Pooled_1	NODE_154929_length_1052_cov_1.783350_1	K03723
Feral_Pooled_1	NODE_154931_length_1052_cov_1.764293_1	K00003
Feral_Pooled_1	NODE_154932_length_1052_cov_1.759278_1	K03575
Feral_Pooled_1	NODE_154933_length_1052_cov_1.743230_1	K05770
Feral_Pooled_1	NODE_154939_length_1052_cov_1.719157_2	K02040
Feral_Pooled_1	NODE_154944_length_1052_cov_1.668004_2	K06925
Feral_Pooled_1	NODE_154947_length_1052_cov_1.652959_1	K02867
Feral_Pooled_1	NODE_154947_length_1052_cov_1.652959_2	K02863
Feral_Pooled_1	NODE_154948_length_1052_cov_1.649950_1	K18682
Feral_Pooled_1	NODE_154950_length_1052_cov_1.637914_1	K00956
Feral_Pooled_1	NODE_154952_length_1052_cov_1.598796_1	K07139
Feral_Pooled_1	NODE_154953_length_1052_cov_1.574724_2	K06958
Feral_Pooled_1	NODE_154954_length_1052_cov_1.569709_1	K06346
Feral_Pooled_1	NODE_154955_length_1052_cov_1.566700_2	K01489
Feral_Pooled_1	NODE_154964_length_1052_cov_1.496489_1	K02413
Feral_Pooled_1	NODE_154967_length_1052_cov_1.481444_2	K15051
Feral_Pooled_1	NODE_154969_length_1052_cov_1.442327_2	K03328
Feral_Pooled_1	NODE_154973_length_1052_cov_1.387161_2	K11068
Feral_Pooled_1	NODE_154975_length_1052_cov_1.364092_1	K04088
Feral_Pooled_1	NODE_154978_length_1052_cov_1.259779_2	K07052
Feral_Pooled_1	NODE_154979_length_1052_cov_1.259779_3	K02520
Feral_Pooled_1	NODE_154988_length_1052_cov_1.081244_1	K04759
Feral_Pooled_1	NODE_154993_length_1052_cov_0.933801_2	K01091
Feral_Pooled_1	NODE_154994_length_1052_cov_0.882648_1	K03310
Feral_Pooled_1	NODE_154994_length_1052_cov_0.882648_2	K03310
Feral_Pooled_1	NODE_154999_length_1051_cov_21.777108_2	K01661
Feral_Pooled_1	NODE_155001_length_1051_cov_15.685743_1	K22900
Feral_Pooled_1	NODE_155009_length_1051_cov_7.411647_2	K13683
Feral_Pooled_1	NODE_155016_length_1051_cov_6.253012_2	K01056
Feral_Pooled_1	NODE_155019_length_1051_cov_5.372490_1	K00611
Feral_Pooled_1	NODE_155027_length_1051_cov_4.329317_1	K01442
Feral_Pooled_1	NODE_155040_length_1051_cov_3.768072_1	K07271
Feral_Pooled_1	NODE_155043_length_1051_cov_3.663655_2	K00554
Feral_Pooled_1	NODE_155049_length_1051_cov_3.414659_1	K06168
Feral_Pooled_1	NODE_155051_length_1051_cov_3.390562_2	K01686
Feral_Pooled_1	NODE_155056_length_1051_cov_3.336345_1	K02959
Feral_Pooled_1	NODE_155059_length_1051_cov_3.254016_2	K02926
Feral_Pooled_1	NODE_155059_length_1051_cov_3.254016_3	K02892
Feral_Pooled_1	NODE_155060_length_1051_cov_3.239960_2	K09690
Feral_Pooled_1	NODE_155061_length_1051_cov_3.225904_1	K19117
Feral_Pooled_1	NODE_155062_length_1051_cov_3.199799_2	K09779
Feral_Pooled_1	NODE_155070_length_1051_cov_3.038153_2	K02238
Feral_Pooled_1	NODE_155072_length_1051_cov_3.021084_1	K04759
Feral_Pooled_1	NODE_155075_length_1051_cov_2.956827_1	K07648
Feral_Pooled_1	NODE_155076_length_1051_cov_2.949799_1	K07486
Feral_Pooled_1	NODE_155079_length_1051_cov_2.872490_1	K00099
Feral_Pooled_1	NODE_155079_length_1051_cov_2.872490_2	K11749
Feral_Pooled_1	NODE_155080_length_1051_cov_2.840361_1	K12573
Feral_Pooled_1	NODE_155084_length_1051_cov_2.754016_1	K02874
Feral_Pooled_1	NODE_155084_length_1051_cov_2.754016_2	K02961
Feral_Pooled_1	NODE_155084_length_1051_cov_2.754016_3	K02904
Feral_Pooled_1	NODE_155084_length_1051_cov_2.754016_4	K02878
Feral_Pooled_1	NODE_155087_length_1051_cov_2.685743_1	K00053
Feral_Pooled_1	NODE_155088_length_1051_cov_2.654618_2	K09858
Feral_Pooled_1	NODE_155090_length_1051_cov_2.594378_1	K02356
Feral_Pooled_1	NODE_155093_length_1051_cov_2.578313_1	K09749
Feral_Pooled_1	NODE_155095_length_1051_cov_2.535141_1	K03215
Feral_Pooled_1	NODE_155097_length_1051_cov_2.533133_1	K08303
Feral_Pooled_1	NODE_155098_length_1051_cov_2.516064_1	K07443
Feral_Pooled_1	NODE_155105_length_1051_cov_2.465863_1	K00848
Feral_Pooled_1	NODE_155106_length_1051_cov_2.452811_2	K06346
Feral_Pooled_1	NODE_155107_length_1051_cov_2.443775_1	K00764
Feral_Pooled_1	NODE_155109_length_1051_cov_2.423695_1	K08974
Feral_Pooled_1	NODE_155112_length_1051_cov_2.398594_1	K03091
Feral_Pooled_1	NODE_155118_length_1051_cov_2.355422_1	K00796
Feral_Pooled_1	NODE_155119_length_1051_cov_2.343373_2	K06374
Feral_Pooled_1	NODE_155121_length_1051_cov_2.308233_1	K01915
Feral_Pooled_1	NODE_155123_length_1051_cov_2.299197_2	K07497
Feral_Pooled_1	NODE_155127_length_1051_cov_2.280120_1	K08600
Feral_Pooled_1	NODE_155129_length_1051_cov_2.262048_1	K07814
Feral_Pooled_1	NODE_155130_length_1051_cov_2.258032_1	K01448
Feral_Pooled_1	NODE_155136_length_1051_cov_2.225904_2	K01770
Feral_Pooled_1	NODE_155138_length_1051_cov_2.189759_1	K01940
Feral_Pooled_1	NODE_155138_length_1051_cov_2.189759_2	K01940
Feral_Pooled_1	NODE_155139_length_1051_cov_2.174699_1	K06334
Feral_Pooled_1	NODE_155139_length_1051_cov_2.174699_2	K06333
Feral_Pooled_1	NODE_155140_length_1051_cov_2.158635_1	K00783
Feral_Pooled_1	NODE_155141_length_1051_cov_2.156627_1	K00930
Feral_Pooled_1	NODE_155141_length_1051_cov_2.156627_2	K00620
Feral_Pooled_1	NODE_155144_length_1051_cov_2.140562_1	K21636
Feral_Pooled_1	NODE_155145_length_1051_cov_2.139558_1	K15635
Feral_Pooled_1	NODE_155146_length_1051_cov_2.129518_1	K18930
Feral_Pooled_1	NODE_155150_length_1051_cov_2.099398_1	K00790
Feral_Pooled_1	NODE_155151_length_1051_cov_2.083333_2	K02899
Feral_Pooled_1	NODE_155151_length_1051_cov_2.083333_3	K02888
Feral_Pooled_1	NODE_155155_length_1051_cov_2.021084_1	K00763
Feral_Pooled_1	NODE_155159_length_1051_cov_2.001004_2	K02968
Feral_Pooled_1	NODE_155164_length_1051_cov_1.937751_2	K07699
Feral_Pooled_1	NODE_155165_length_1051_cov_1.897590_2	K01160
Feral_Pooled_1	NODE_155167_length_1051_cov_1.837349_1	K03615
Feral_Pooled_1	NODE_155170_length_1051_cov_1.784137_1	K01740
Feral_Pooled_1	NODE_155172_length_1051_cov_1.774096_2	K02389
Feral_Pooled_1	NODE_155173_length_1051_cov_1.759036_2	K03700
Feral_Pooled_1	NODE_155178_length_1051_cov_1.708835_1	K01487
Feral_Pooled_1	NODE_155180_length_1051_cov_1.702811_1	K07568
Feral_Pooled_1	NODE_155181_length_1051_cov_1.697791_1	K01156
Feral_Pooled_1	NODE_155185_length_1051_cov_1.684739_2	K02888
Feral_Pooled_1	NODE_155185_length_1051_cov_1.684739_3	K02899
Feral_Pooled_1	NODE_155186_length_1051_cov_1.673695_1	K00800
Feral_Pooled_1	NODE_155187_length_1051_cov_1.651606_1	K19302
Feral_Pooled_1	NODE_155193_length_1051_cov_1.590361_2	K00059
Feral_Pooled_1	NODE_155198_length_1051_cov_1.553213_1	K03406
Feral_Pooled_1	NODE_155201_length_1051_cov_1.512048_2	K02004
Feral_Pooled_1	NODE_155205_length_1051_cov_1.495984_1	K16789
Feral_Pooled_1	NODE_155206_length_1051_cov_1.494980_2	K00703
Feral_Pooled_1	NODE_155211_length_1051_cov_1.479920_2	K06937
Feral_Pooled_1	NODE_155220_length_1051_cov_1.427711_1	K06959
Feral_Pooled_1	NODE_155221_length_1051_cov_1.422691_1	K07393
Feral_Pooled_1	NODE_155224_length_1051_cov_1.340361_1	K03327
Feral_Pooled_1	NODE_155230_length_1051_cov_1.244980_1	K15342
Feral_Pooled_1	NODE_155231_length_1051_cov_1.159639_2	K09768
Feral_Pooled_1	NODE_155248_length_1050_cov_10.430151_1	K07486
Feral_Pooled_1	NODE_155253_length_1050_cov_7.445226_1	K05962
Feral_Pooled_1	NODE_155259_length_1050_cov_5.762814_2	K02003
Feral_Pooled_1	NODE_155260_length_1050_cov_5.636181_2	K07720
Feral_Pooled_1	NODE_155262_length_1050_cov_5.211055_1	K02238
Feral_Pooled_1	NODE_155262_length_1050_cov_5.211055_2	K01008
Feral_Pooled_1	NODE_155264_length_1050_cov_4.990955_2	K07727
Feral_Pooled_1	NODE_155265_length_1050_cov_4.977889_1	K03671
Feral_Pooled_1	NODE_155265_length_1050_cov_4.977889_2	K03972
Feral_Pooled_1	NODE_155265_length_1050_cov_4.977889_3	K05301
Feral_Pooled_1	NODE_155266_length_1050_cov_4.831156_1	K06215
Feral_Pooled_1	NODE_155267_length_1050_cov_4.819095_1	K03521
Feral_Pooled_1	NODE_155267_length_1050_cov_4.819095_2	K03522
Feral_Pooled_1	NODE_155268_length_1050_cov_4.798995_1	K01914
Feral_Pooled_1	NODE_155272_length_1050_cov_4.522613_2	K01448
Feral_Pooled_1	NODE_155273_length_1050_cov_4.465327_1	K06223
Feral_Pooled_1	NODE_155273_length_1050_cov_4.465327_2	K01155
Feral_Pooled_1	NODE_155274_length_1050_cov_4.340704_1	K15635
Feral_Pooled_1	NODE_155278_length_1050_cov_4.218090_2	K02334
Feral_Pooled_1	NODE_155280_length_1050_cov_4.164824_1	K01752
Feral_Pooled_1	NODE_155281_length_1050_cov_4.138693_1	K00951
Feral_Pooled_1	NODE_155286_length_1050_cov_3.978894_1	K16899
Feral_Pooled_1	NODE_155288_length_1050_cov_3.896482_2	K00554
Feral_Pooled_1	NODE_155289_length_1050_cov_3.714573_2	K11145
Feral_Pooled_1	NODE_155292_length_1050_cov_3.512563_2	K09797
Feral_Pooled_1	NODE_155293_length_1050_cov_3.506533_2	K01775
Feral_Pooled_1	NODE_155297_length_1050_cov_3.428141_1	K03438
Feral_Pooled_1	NODE_155297_length_1050_cov_3.428141_2	K03925
Feral_Pooled_1	NODE_155305_length_1050_cov_3.255276_2	K02863
Feral_Pooled_1	NODE_155307_length_1050_cov_3.229146_1	K03310
Feral_Pooled_1	NODE_155308_length_1050_cov_3.202010_1	K11068
Feral_Pooled_1	NODE_155309_length_1050_cov_3.129648_2	K00878
Feral_Pooled_1	NODE_155310_length_1050_cov_3.127638_1	K06207
Feral_Pooled_1	NODE_155314_length_1050_cov_3.060302_1	K03111
Feral_Pooled_1	NODE_155316_length_1050_cov_3.032161_2	K07486
Feral_Pooled_1	NODE_155318_length_1050_cov_2.985930_3	K07493
Feral_Pooled_1	NODE_155320_length_1050_cov_2.965829_2	K02967
Feral_Pooled_1	NODE_155321_length_1050_cov_2.935678_1	K01262
Feral_Pooled_1	NODE_155322_length_1050_cov_2.934673_1	K06901
Feral_Pooled_1	NODE_155325_length_1050_cov_2.917588_1	K05962
Feral_Pooled_1	NODE_155326_length_1050_cov_2.870352_1	K01875
Feral_Pooled_1	NODE_155329_length_1050_cov_2.793970_1	K02314
Feral_Pooled_1	NODE_155330_length_1050_cov_2.790955_2	K00989
Feral_Pooled_1	NODE_155331_length_1050_cov_2.771859_1	K01945
Feral_Pooled_1	NODE_155332_length_1050_cov_2.759799_1	K03075
Feral_Pooled_1	NODE_155333_length_1050_cov_2.733668_1	K01662
Feral_Pooled_1	NODE_155335_length_1050_cov_2.694472_1	K03308
Feral_Pooled_1	NODE_155338_length_1050_cov_2.658291_1	K03664
Feral_Pooled_1	NODE_155343_length_1050_cov_2.620101_1	K00873
Feral_Pooled_1	NODE_155345_length_1050_cov_2.579899_2	K07052
Feral_Pooled_1	NODE_155346_length_1050_cov_2.570854_2	K07391
Feral_Pooled_1	NODE_155347_length_1050_cov_2.550754_1	K02015
Feral_Pooled_1	NODE_155347_length_1050_cov_2.550754_2	K02015
Feral_Pooled_1	NODE_155355_length_1050_cov_2.456281_1	K07341
Feral_Pooled_1	NODE_155361_length_1050_cov_2.393970_1	K00554
Feral_Pooled_1	NODE_155363_length_1050_cov_2.368844_1	K03475
Feral_Pooled_1	NODE_155367_length_1050_cov_2.341709_1	K03152
Feral_Pooled_1	NODE_155367_length_1050_cov_2.341709_2	K01934
Feral_Pooled_1	NODE_155368_length_1050_cov_2.339698_2	K00003
Feral_Pooled_1	NODE_155369_length_1050_cov_2.322613_1	K02355
Feral_Pooled_1	NODE_155380_length_1050_cov_2.205025_1	K03070
Feral_Pooled_1	NODE_155385_length_1050_cov_2.137688_2	K03101
Feral_Pooled_1	NODE_155386_length_1050_cov_2.123618_1	K03215
Feral_Pooled_1	NODE_155387_length_1050_cov_2.122613_1	K01995
Feral_Pooled_1	NODE_155387_length_1050_cov_2.122613_1	K10822
Feral_Pooled_1	NODE_155390_length_1050_cov_2.062312_2	K00640
Feral_Pooled_1	NODE_155391_length_1050_cov_2.062312_2	K21600
Feral_Pooled_1	NODE_155393_length_1050_cov_2.054271_2	K01069
Feral_Pooled_1	NODE_155394_length_1050_cov_2.035176_1	K00548
Feral_Pooled_1	NODE_155396_length_1050_cov_2.030151_2	K03465
Feral_Pooled_1	NODE_155398_length_1050_cov_2.017085_2	K00560
Feral_Pooled_1	NODE_155399_length_1050_cov_2.015075_1	K17320
Feral_Pooled_1	NODE_155402_length_1050_cov_2.005025_1	K00760
Feral_Pooled_1	NODE_155407_length_1050_cov_1.978894_1	K00765
Feral_Pooled_1	NODE_155409_length_1050_cov_1.976884_1	K03299
Feral_Pooled_1	NODE_155409_length_1050_cov_1.976884_2	K11529
Feral_Pooled_1	NODE_155415_length_1050_cov_1.925628_1	K03106
Feral_Pooled_1	NODE_155416_length_1050_cov_1.916583_2	K08177
Feral_Pooled_1	NODE_155421_length_1050_cov_1.896482_1	K03499
Feral_Pooled_1	NODE_155428_length_1050_cov_1.870352_2	K01154
Feral_Pooled_1	NODE_155430_length_1050_cov_1.840201_1	K02407
Feral_Pooled_1	NODE_155431_length_1050_cov_1.837186_2	K03091
Feral_Pooled_1	NODE_155432_length_1050_cov_1.836181_1	K07258
Feral_Pooled_1	NODE_155433_length_1050_cov_1.826131_2	K03079
Feral_Pooled_1	NODE_155436_length_1050_cov_1.819095_2	K06872
Feral_Pooled_1	NODE_155438_length_1050_cov_1.810050_1	K18814
Feral_Pooled_1	NODE_155439_length_1050_cov_1.794975_1	K06187
Feral_Pooled_1	NODE_155439_length_1050_cov_1.794975_2	K09747
Feral_Pooled_1	NODE_155446_length_1050_cov_1.735678_1	K06901
Feral_Pooled_1	NODE_155454_length_1050_cov_1.679397_1	K00297
Feral_Pooled_1	NODE_155454_length_1050_cov_1.679397_3	K02279
Feral_Pooled_1	NODE_155462_length_1050_cov_1.649246_1	K00789
Feral_Pooled_1	NODE_155462_length_1050_cov_1.649246_2	K07736
Feral_Pooled_1	NODE_155465_length_1050_cov_1.619095_1	K02050
Feral_Pooled_1	NODE_155469_length_1050_cov_1.606030_2	K03478
Feral_Pooled_1	NODE_155472_length_1050_cov_1.577889_1	K03088
Feral_Pooled_1	NODE_155472_length_1050_cov_1.577889_2	K00648
Feral_Pooled_1	NODE_155481_length_1050_cov_1.525628_1	K01874
Feral_Pooled_1	NODE_155490_length_1050_cov_1.424121_1	K02968
Feral_Pooled_1	NODE_155494_length_1050_cov_1.390955_2	K02895
Feral_Pooled_1	NODE_155494_length_1050_cov_1.390955_3	K02874
Feral_Pooled_1	NODE_155496_length_1050_cov_1.361809_2	K06518
Feral_Pooled_1	NODE_155502_length_1050_cov_1.285427_2	K06378
Feral_Pooled_1	NODE_155502_length_1050_cov_1.285427_2	K04749
Feral_Pooled_1	NODE_155503_length_1050_cov_1.284422_2	K02171
Feral_Pooled_1	NODE_155505_length_1050_cov_1.249246_1	K01915
Feral_Pooled_1	NODE_155506_length_1050_cov_1.216080_1	K07154
Feral_Pooled_1	NODE_155507_length_1050_cov_1.208040_1	K03327
Feral_Pooled_1	NODE_155509_length_1050_cov_1.009045_1	K03741
Feral_Pooled_1	NODE_155511_length_1049_cov_20.693159_2	K02887
Feral_Pooled_1	NODE_155511_length_1049_cov_20.693159_3	K02916
Feral_Pooled_1	NODE_155517_length_1049_cov_9.253521_2	K00800
Feral_Pooled_1	NODE_155521_length_1049_cov_7.750503_2	K00620
Feral_Pooled_1	NODE_155522_length_1049_cov_7.737425_1	K03465
Feral_Pooled_1	NODE_155523_length_1049_cov_6.618712_1	K00927
Feral_Pooled_1	NODE_155525_length_1049_cov_6.401408_2	K09761
Feral_Pooled_1	NODE_155529_length_1049_cov_4.965795_1	K00809
Feral_Pooled_1	NODE_155531_length_1049_cov_4.762575_2	K03111
Feral_Pooled_1	NODE_155531_length_1049_cov_4.762575_3	K02990
Feral_Pooled_1	NODE_155532_length_1049_cov_4.750503_1	K03522
Feral_Pooled_1	NODE_155532_length_1049_cov_4.750503_2	K03521
Feral_Pooled_1	NODE_155533_length_1049_cov_4.652918_1	K01409
Feral_Pooled_1	NODE_155536_length_1049_cov_4.547284_1	K09749
Feral_Pooled_1	NODE_155537_length_1049_cov_4.514085_2	K02005
Feral_Pooled_1	NODE_155540_length_1049_cov_4.221328_1	K04485
Feral_Pooled_1	NODE_155554_length_1049_cov_3.536217_1	K09163
Feral_Pooled_1	NODE_155557_length_1049_cov_3.465795_1	K01153
Feral_Pooled_1	NODE_155564_length_1049_cov_3.336016_2	K04069
Feral_Pooled_1	NODE_155565_length_1049_cov_3.318913_1	K07258
Feral_Pooled_1	NODE_155566_length_1049_cov_3.314889_1	K01810
Feral_Pooled_1	NODE_155570_length_1049_cov_3.197183_1	K00088
Feral_Pooled_1	NODE_155573_length_1049_cov_3.154930_1	K01866
Feral_Pooled_1	NODE_155576_length_1049_cov_3.071429_1	K07105
Feral_Pooled_1	NODE_155582_length_1049_cov_2.962777_1	K06438
Feral_Pooled_1	NODE_155584_length_1049_cov_2.944668_2	K01962
Feral_Pooled_1	NODE_155587_length_1049_cov_2.882294_1	K01883
Feral_Pooled_1	NODE_155588_length_1049_cov_2.880282_1	K04486
Feral_Pooled_1	NODE_155590_length_1049_cov_2.860161_1	K08600
Feral_Pooled_1	NODE_155591_length_1049_cov_2.859155_1	K02238
Feral_Pooled_1	NODE_155592_length_1049_cov_2.858149_2	K07447
Feral_Pooled_1	NODE_155598_length_1049_cov_2.745473_1	K00266
Feral_Pooled_1	NODE_155599_length_1049_cov_2.740443_1	K17828
Feral_Pooled_1	NODE_155600_length_1049_cov_2.739437_1	K03628
Feral_Pooled_1	NODE_155602_length_1049_cov_2.734406_1	K03497
Feral_Pooled_1	NODE_155604_length_1049_cov_2.681087_2	K09955
Feral_Pooled_1	NODE_155605_length_1049_cov_2.672032_1	K01733
Feral_Pooled_1	NODE_155608_length_1049_cov_2.645875_1	K20509
Feral_Pooled_1	NODE_155608_length_1049_cov_2.645875_1	K16923
Feral_Pooled_1	NODE_155611_length_1049_cov_2.594567_1	K07588
Feral_Pooled_1	NODE_155613_length_1049_cov_2.538229_1	K03427
Feral_Pooled_1	NODE_155617_length_1049_cov_2.456740_2	K00645
Feral_Pooled_1	NODE_155619_length_1049_cov_2.432596_1	K00926
Feral_Pooled_1	NODE_155626_length_1049_cov_2.362173_1	K02314
Feral_Pooled_1	NODE_155626_length_1049_cov_2.362173_2	K04075
Feral_Pooled_1	NODE_155628_length_1049_cov_2.350101_1	K07214
Feral_Pooled_1	NODE_155629_length_1049_cov_2.349095_2	K02029
Feral_Pooled_1	NODE_155632_length_1049_cov_2.306841_2	K07273
Feral_Pooled_1	NODE_155638_length_1049_cov_2.223340_2	K03527
Feral_Pooled_1	NODE_155639_length_1049_cov_2.222334_1	K01077
Feral_Pooled_1	NODE_155644_length_1049_cov_2.165996_1	K00764
Feral_Pooled_1	NODE_155650_length_1049_cov_2.129779_1	K00053
Feral_Pooled_1	NODE_155657_length_1049_cov_2.078471_1	K03070
Feral_Pooled_1	NODE_155659_length_1049_cov_2.071429_2	K00974
Feral_Pooled_1	NODE_155660_length_1049_cov_2.057344_1	K02805
Feral_Pooled_1	NODE_155665_length_1049_cov_2.011066_1	K07571
Feral_Pooled_1	NODE_155667_length_1049_cov_1.991952_1	K03406
Feral_Pooled_1	NODE_155668_length_1049_cov_1.972837_1	K05989
Feral_Pooled_1	NODE_155669_length_1049_cov_1.965795_1	K01790
Feral_Pooled_1	NODE_155671_length_1049_cov_1.958753_1	K05601
Feral_Pooled_1	NODE_155677_length_1049_cov_1.930584_2	K00765
Feral_Pooled_1	NODE_155679_length_1049_cov_1.920523_1	K01953
Feral_Pooled_1	NODE_155681_length_1049_cov_1.891348_1	K03703
Feral_Pooled_1	NODE_155683_length_1049_cov_1.884306_2	K06153
Feral_Pooled_1	NODE_155692_length_1049_cov_1.826962_1	K00969
Feral_Pooled_1	NODE_155695_length_1049_cov_1.811871_1	K06399
Feral_Pooled_1	NODE_155696_length_1049_cov_1.796781_1	K07718
Feral_Pooled_1	NODE_155702_length_1049_cov_1.724346_1	K01972
Feral_Pooled_1	NODE_155702_length_1049_cov_1.724346_2	K02435
Feral_Pooled_1	NODE_155704_length_1049_cov_1.717304_2	K09775
Feral_Pooled_1	NODE_155707_length_1049_cov_1.680080_1	K02313
Feral_Pooled_1	NODE_155710_length_1049_cov_1.673038_2	K01734
Feral_Pooled_1	NODE_155711_length_1049_cov_1.660966_1	K03150
Feral_Pooled_1	NODE_155716_length_1049_cov_1.611670_1	K02395
Feral_Pooled_1	NODE_155723_length_1049_cov_1.530181_1	K01992
Feral_Pooled_1	NODE_155728_length_1049_cov_1.500000_2	K07407
Feral_Pooled_1	NODE_155729_length_1049_cov_1.480885_1	K07133
Feral_Pooled_1	NODE_155731_length_1049_cov_1.475855_1	K09770
Feral_Pooled_1	NODE_155734_length_1049_cov_1.471831_1	K03701
Feral_Pooled_1	NODE_155737_length_1049_cov_1.449698_2	K09762
Feral_Pooled_1	NODE_155738_length_1049_cov_1.448692_2	K01462
Feral_Pooled_1	NODE_155740_length_1049_cov_1.403421_2	K03701
Feral_Pooled_1	NODE_155742_length_1049_cov_1.386318_3	K06223
Feral_Pooled_1	NODE_155743_length_1049_cov_1.378270_1	K01933
Feral_Pooled_1	NODE_155744_length_1049_cov_1.376258_1	K08681
Feral_Pooled_1	NODE_155744_length_1049_cov_1.376258_2	K06215
Feral_Pooled_1	NODE_155746_length_1049_cov_1.351107_2	K18475
Feral_Pooled_1	NODE_155763_length_1048_cov_11.665660_1	K01154
Feral_Pooled_1	NODE_155763_length_1048_cov_11.665660_2	K07133
Feral_Pooled_1	NODE_155767_length_1048_cov_7.316213_2	K10773
Feral_Pooled_1	NODE_155770_length_1048_cov_6.719033_1	K03763
Feral_Pooled_1	NODE_155770_length_1048_cov_6.719033_1	K02342
Feral_Pooled_1	NODE_155783_length_1048_cov_4.532729_1	K09797
Feral_Pooled_1	NODE_155785_length_1048_cov_4.465257_1	K06201
Feral_Pooled_1	NODE_155786_length_1048_cov_4.424975_1	K02025
Feral_Pooled_1	NODE_155789_length_1048_cov_4.384693_1	K01876
Feral_Pooled_1	NODE_155792_length_1048_cov_4.199396_1	K01858
Feral_Pooled_1	NODE_155794_length_1048_cov_4.096677_2	K04749
Feral_Pooled_1	NODE_155794_length_1048_cov_4.096677_3	K04757
Feral_Pooled_1	NODE_155797_length_1048_cov_3.946626_1	K02372
Feral_Pooled_1	NODE_155797_length_1048_cov_3.946626_2	K00677
Feral_Pooled_1	NODE_155798_length_1048_cov_3.877140_1	K03517
Feral_Pooled_1	NODE_155806_length_1048_cov_3.739174_1	K19117
Feral_Pooled_1	NODE_155809_length_1048_cov_3.669688_2	K00053
Feral_Pooled_1	NODE_155813_length_1048_cov_3.550856_3	K06153
Feral_Pooled_1	NODE_155816_length_1048_cov_3.484391_1	K00937
Feral_Pooled_1	NODE_155820_length_1048_cov_3.458207_2	K01921
Feral_Pooled_1	NODE_155822_length_1048_cov_3.400806_1	K02111
Feral_Pooled_1	NODE_155828_length_1048_cov_3.225579_1	K00856
Feral_Pooled_1	NODE_155829_length_1048_cov_3.215509_1	K19294
Feral_Pooled_1	NODE_155838_length_1048_cov_3.078550_1	K07491
Feral_Pooled_1	NODE_155844_length_1048_cov_2.938570_1	K03687
Feral_Pooled_1	NODE_155846_length_1048_cov_2.914401_1	K02886
Feral_Pooled_1	NODE_155846_length_1048_cov_2.914401_2	K02965
Feral_Pooled_1	NODE_155849_length_1048_cov_2.907351_1	K07301
Feral_Pooled_1	NODE_155852_length_1048_cov_2.868077_2	K04759
Feral_Pooled_1	NODE_155853_length_1048_cov_2.862034_1	K01515
Feral_Pooled_1	NODE_155854_length_1048_cov_2.859013_2	K06405
Feral_Pooled_1	NODE_155865_length_1048_cov_2.655589_2	K02004
Feral_Pooled_1	NODE_155867_length_1048_cov_2.621349_1	K03040
Feral_Pooled_1	NODE_155867_length_1048_cov_2.621349_2	K02879
Feral_Pooled_1	NODE_155873_length_1048_cov_2.574018_1	K03413
Feral_Pooled_1	NODE_155875_length_1048_cov_2.570997_1	K06972
Feral_Pooled_1	NODE_155876_length_1048_cov_2.550856_1	K11175
Feral_Pooled_1	NODE_155879_length_1048_cov_2.504532_1	K00549
Feral_Pooled_1	NODE_155882_length_1048_cov_2.468278_1	K07088
Feral_Pooled_1	NODE_155888_length_1048_cov_2.379658_1	K02824
Feral_Pooled_1	NODE_155889_length_1048_cov_2.378651_1	K07493
Feral_Pooled_1	NODE_155891_length_1048_cov_2.357503_1	K06381
Feral_Pooled_1	NODE_155892_length_1048_cov_2.340383_1	K03310
Feral_Pooled_1	NODE_155892_length_1048_cov_2.340383_2	K03312
Feral_Pooled_1	NODE_155893_length_1048_cov_2.333333_1	K14731
Feral_Pooled_1	NODE_155894_length_1048_cov_2.313192_1	K06217
Feral_Pooled_1	NODE_155894_length_1048_cov_2.313192_2	K07042
Feral_Pooled_1	NODE_155896_length_1048_cov_2.300101_1	K03628
Feral_Pooled_1	NODE_155896_length_1048_cov_2.300101_2	K02909
Feral_Pooled_1	NODE_155897_length_1048_cov_2.297080_1	K04077
Feral_Pooled_1	NODE_155902_length_1048_cov_2.272910_2	K20491
Feral_Pooled_1	NODE_155904_length_1048_cov_2.236657_2	K03088
Feral_Pooled_1	NODE_155907_length_1048_cov_2.207452_1	K01588
Feral_Pooled_1	NODE_155908_length_1048_cov_2.203424_2	K06346
Feral_Pooled_1	NODE_155911_length_1048_cov_2.184290_1	K22927
Feral_Pooled_1	NODE_155912_length_1048_cov_2.183283_2	K03070
Feral_Pooled_1	NODE_155915_length_1048_cov_2.162135_1	K07088
Feral_Pooled_1	NODE_155916_length_1048_cov_2.159114_1	K00930
Feral_Pooled_1	NODE_155916_length_1048_cov_2.159114_2	K00620
Feral_Pooled_1	NODE_155917_length_1048_cov_2.146022_1	K07053
Feral_Pooled_1	NODE_155918_length_1048_cov_2.138973_2	K07729
Feral_Pooled_1	NODE_155918_length_1048_cov_2.138973_2	K07727
Feral_Pooled_1	NODE_155919_length_1048_cov_2.137966_2	K01624
Feral_Pooled_1	NODE_155920_length_1048_cov_2.134945_1	K00703
Feral_Pooled_1	NODE_155921_length_1048_cov_2.116818_2	K03088
Feral_Pooled_1	NODE_155922_length_1048_cov_2.116818_1	K00013
Feral_Pooled_1	NODE_155923_length_1048_cov_2.103726_1	K03437
Feral_Pooled_1	NODE_155926_length_1048_cov_2.087613_1	K02529
Feral_Pooled_1	NODE_155928_length_1048_cov_2.071501_1	K02109
Feral_Pooled_1	NODE_155928_length_1048_cov_2.071501_2	K02110
Feral_Pooled_1	NODE_155929_length_1048_cov_2.059416_1	K01712
Feral_Pooled_1	NODE_155930_length_1048_cov_2.057402_1	K06959
Feral_Pooled_1	NODE_155931_length_1048_cov_2.047331_1	K03286
Feral_Pooled_1	NODE_155935_length_1048_cov_2.026183_1	K01619
Feral_Pooled_1	NODE_155936_length_1048_cov_2.013092_1	K19118
Feral_Pooled_1	NODE_155937_length_1048_cov_2.012085_2	K03216
Feral_Pooled_1	NODE_155938_length_1048_cov_2.010070_1	K00703
Feral_Pooled_1	NODE_155949_length_1048_cov_1.958711_1	K03406
Feral_Pooled_1	NODE_155951_length_1048_cov_1.948640_2	K09903
Feral_Pooled_1	NODE_155959_length_1048_cov_1.900302_1	K02886
Feral_Pooled_1	NODE_155959_length_1048_cov_1.900302_2	K02965
Feral_Pooled_1	NODE_155960_length_1048_cov_1.890232_1	K01939
Feral_Pooled_1	NODE_155965_length_1048_cov_1.858006_1	K07574
Feral_Pooled_1	NODE_155965_length_1048_cov_1.858006_2	K00969
Feral_Pooled_1	NODE_155967_length_1048_cov_1.850957_1	K04070
Feral_Pooled_1	NODE_155969_length_1048_cov_1.840886_2	K00767
Feral_Pooled_1	NODE_155973_length_1048_cov_1.827795_2	K02115
Feral_Pooled_1	NODE_155976_length_1048_cov_1.808661_1	K22293
Feral_Pooled_1	NODE_155984_length_1048_cov_1.776435_1	K03544
Feral_Pooled_1	NODE_155986_length_1048_cov_1.770393_1	K16328
Feral_Pooled_1	NODE_155987_length_1048_cov_1.763343_1	K01810
Feral_Pooled_1	NODE_155991_length_1048_cov_1.730111_1	K03543
Feral_Pooled_1	NODE_155993_length_1048_cov_1.717019_2	K02564
Feral_Pooled_1	NODE_155994_length_1048_cov_1.700906_1	K00651
Feral_Pooled_1	NODE_155995_length_1048_cov_1.679758_1	K03701
Feral_Pooled_1	NODE_156000_length_1048_cov_1.633434_3	K04485
Feral_Pooled_1	NODE_156002_length_1048_cov_1.616314_1	K07478
Feral_Pooled_1	NODE_156004_length_1048_cov_1.611279_1	K21636
Feral_Pooled_1	NODE_156012_length_1048_cov_1.560926_1	K03088
Feral_Pooled_1	NODE_156013_length_1048_cov_1.559919_1	K14059
Feral_Pooled_1	NODE_156015_length_1048_cov_1.537764_1	K06023
Feral_Pooled_1	NODE_156019_length_1048_cov_1.499496_2	K03218
Feral_Pooled_1	NODE_156020_length_1048_cov_1.497482_1	K10822
Feral_Pooled_1	NODE_156027_length_1048_cov_1.451158_1	K02520
Feral_Pooled_1	NODE_156035_length_1048_cov_1.341390_3	K02356
Feral_Pooled_1	NODE_156036_length_1048_cov_1.325277_2	K12410
Feral_Pooled_1	NODE_156037_length_1048_cov_1.319235_1	K06413
Feral_Pooled_1	NODE_156042_length_1048_cov_1.234642_1	K07443
Feral_Pooled_1	NODE_156042_length_1048_cov_1.234642_3	K04069
Feral_Pooled_1	NODE_156053_length_1047_cov_33.864919_1	K06921
Feral_Pooled_1	NODE_156059_length_1047_cov_7.591734_2	K18581
Feral_Pooled_1	NODE_156061_length_1047_cov_7.354839_2	K02004
Feral_Pooled_1	NODE_156062_length_1047_cov_7.229839_1	K07150
Feral_Pooled_1	NODE_156063_length_1047_cov_6.884073_1	K01507
Feral_Pooled_1	NODE_156065_length_1047_cov_5.956653_1	K03526
Feral_Pooled_1	NODE_156070_length_1047_cov_4.821573_1	K06200
Feral_Pooled_1	NODE_156070_length_1047_cov_4.821573_2	K09946
Feral_Pooled_1	NODE_156073_length_1047_cov_4.621976_1	K07492
Feral_Pooled_1	NODE_156073_length_1047_cov_4.621976_2	K07492
Feral_Pooled_1	NODE_156075_length_1047_cov_4.450605_1	K06949
Feral_Pooled_1	NODE_156088_length_1047_cov_3.817540_2	K01867
Feral_Pooled_1	NODE_156091_length_1047_cov_3.801411_1	K09787
Feral_Pooled_1	NODE_156092_length_1047_cov_3.753024_1	K00847
Feral_Pooled_1	NODE_156092_length_1047_cov_3.753024_2	K00661
Feral_Pooled_1	NODE_156093_length_1047_cov_3.722782_1	K06962
Feral_Pooled_1	NODE_156093_length_1047_cov_3.722782_2	K03091
Feral_Pooled_1	NODE_156095_length_1047_cov_3.641129_1	K07407
Feral_Pooled_1	NODE_156098_length_1047_cov_3.628024_1	K01006
Feral_Pooled_1	NODE_156103_length_1047_cov_3.437500_1	K02313
Feral_Pooled_1	NODE_156104_length_1047_cov_3.423387_1	K18707
Feral_Pooled_1	NODE_156110_length_1047_cov_3.320565_1	K01940
Feral_Pooled_1	NODE_156111_length_1047_cov_3.317540_2	K00945
Feral_Pooled_1	NODE_156113_length_1047_cov_3.301411_1	K03427
Feral_Pooled_1	NODE_156116_length_1047_cov_3.242944_1	K00013
Feral_Pooled_1	NODE_156118_length_1047_cov_3.220766_1	K00554
Feral_Pooled_1	NODE_156118_length_1047_cov_3.220766_2	K02860
Feral_Pooled_1	NODE_156119_length_1047_cov_3.215726_2	K06183
Feral_Pooled_1	NODE_156122_length_1047_cov_3.128024_1	K03763
Feral_Pooled_1	NODE_156124_length_1047_cov_3.111895_1	K08218
Feral_Pooled_1	NODE_156130_length_1047_cov_3.031250_1	K00826
Feral_Pooled_1	NODE_156131_length_1047_cov_3.029234_2	K02406
Feral_Pooled_1	NODE_156132_length_1047_cov_2.985887_1	K07402
Feral_Pooled_1	NODE_156133_length_1047_cov_2.962702_1	K01733
Feral_Pooled_1	NODE_156134_length_1047_cov_2.952621_1	K03496
Feral_Pooled_1	NODE_156136_length_1047_cov_2.919355_1	K19117
Feral_Pooled_1	NODE_156136_length_1047_cov_2.919355_2	K19118
Feral_Pooled_1	NODE_156140_length_1047_cov_2.889113_1	K01192
Feral_Pooled_1	NODE_156148_length_1047_cov_2.754032_2	K01880
Feral_Pooled_1	NODE_156149_length_1047_cov_2.754032_2	K00688
Feral_Pooled_1	NODE_156151_length_1047_cov_2.741935_1	K00145
Feral_Pooled_1	NODE_156154_length_1047_cov_2.701613_1	K03412
Feral_Pooled_1	NODE_156156_length_1047_cov_2.684476_1	K06603
Feral_Pooled_1	NODE_156156_length_1047_cov_2.684476_2	K02407
Feral_Pooled_1	NODE_156163_length_1047_cov_2.636089_1	K00989
Feral_Pooled_1	NODE_156163_length_1047_cov_2.636089_2	K02428
Feral_Pooled_1	NODE_156167_length_1047_cov_2.596774_1	K18672
Feral_Pooled_1	NODE_156170_length_1047_cov_2.578629_1	K02406
Feral_Pooled_1	NODE_156178_length_1047_cov_2.482863_1	K07491
Feral_Pooled_1	NODE_156178_length_1047_cov_2.482863_2	K07496
Feral_Pooled_1	NODE_156179_length_1047_cov_2.473790_2	K01159
Feral_Pooled_1	NODE_156184_length_1047_cov_2.419355_1	K03737
Feral_Pooled_1	NODE_156185_length_1047_cov_2.408266_1	K03406
Feral_Pooled_1	NODE_156186_length_1047_cov_2.398185_1	K03498
Feral_Pooled_1	NODE_156189_length_1047_cov_2.321573_1	K03701
Feral_Pooled_1	NODE_156190_length_1047_cov_2.301411_2	K00610
Feral_Pooled_1	NODE_156191_length_1047_cov_2.292339_1	K01867
Feral_Pooled_1	NODE_156193_length_1047_cov_2.254032_1	K01876
Feral_Pooled_1	NODE_156202_length_1047_cov_2.185484_1	K07568
Feral_Pooled_1	NODE_156205_length_1047_cov_2.159274_1	K01262
Feral_Pooled_1	NODE_156209_length_1047_cov_2.134073_1	K03570
Feral_Pooled_1	NODE_156209_length_1047_cov_2.134073_2	K03571
Feral_Pooled_1	NODE_156213_length_1047_cov_2.082661_1	K03924
Feral_Pooled_1	NODE_156213_length_1047_cov_2.082661_2	K07079
Feral_Pooled_1	NODE_156214_length_1047_cov_2.068548_2	K03210
Feral_Pooled_1	NODE_156215_length_1047_cov_2.061492_1	K06023
Feral_Pooled_1	NODE_156217_length_1047_cov_2.032258_1	K01129
Feral_Pooled_1	NODE_156221_length_1047_cov_1.998992_2	K06940
Feral_Pooled_1	NODE_156225_length_1047_cov_1.921371_1	K01937
Feral_Pooled_1	NODE_156232_length_1047_cov_1.885081_1	K02406
Feral_Pooled_1	NODE_156233_length_1047_cov_1.879032_1	K03406
Feral_Pooled_1	NODE_156237_length_1047_cov_1.811492_1	K03526
Feral_Pooled_1	NODE_156237_length_1047_cov_1.811492_2	K11749
Feral_Pooled_1	NODE_156239_length_1047_cov_1.770161_2	K02032
Feral_Pooled_1	NODE_156249_length_1047_cov_1.699597_1	K05985
Feral_Pooled_1	NODE_156250_length_1047_cov_1.697581_2	K00651
Feral_Pooled_1	NODE_156253_length_1047_cov_1.637097_1	K01889
Feral_Pooled_1	NODE_156255_length_1047_cov_1.580645_1	K11145
Feral_Pooled_1	NODE_156261_length_1047_cov_1.526210_2	K01726
Feral_Pooled_1	NODE_156262_length_1047_cov_1.522177_2	K01749
Feral_Pooled_1	NODE_156263_length_1047_cov_1.518145_1	K02434
Feral_Pooled_1	NODE_156266_length_1047_cov_1.498992_1	K07315
Feral_Pooled_1	NODE_156269_length_1047_cov_1.403226_2	K00943
Feral_Pooled_1	NODE_156277_length_1047_cov_1.351815_2	K03816
Feral_Pooled_1	NODE_156278_length_1047_cov_1.343750_1	K03545
Feral_Pooled_1	NODE_156279_length_1047_cov_1.340726_1	K01776
Feral_Pooled_1	NODE_156280_length_1047_cov_1.338710_2	K03501
Feral_Pooled_1	NODE_156282_length_1047_cov_1.307460_2	K02434
Feral_Pooled_1	NODE_156283_length_1047_cov_1.299395_1	K15531
Feral_Pooled_1	NODE_156289_length_1047_cov_1.091734_1	K00003
Feral_Pooled_1	NODE_156295_length_1046_cov_59.986882_1	K01154
Feral_Pooled_1	NODE_156295_length_1046_cov_59.986882_2	K01154
Feral_Pooled_1	NODE_156301_length_1046_cov_18.416751_1	K06921
Feral_Pooled_1	NODE_156303_length_1046_cov_15.526741_1	K06921
Feral_Pooled_1	NODE_156304_length_1046_cov_15.239152_1	K21572
Feral_Pooled_1	NODE_156305_length_1046_cov_11.181635_1	K02429
Feral_Pooled_1	NODE_156306_length_1046_cov_11.046418_2	K07483
Feral_Pooled_1	NODE_156311_length_1046_cov_7.421796_1	K07133
Feral_Pooled_1	NODE_156313_length_1046_cov_5.962664_2	K02982
Feral_Pooled_1	NODE_156313_length_1046_cov_5.962664_3	K02878
Feral_Pooled_1	NODE_156314_length_1046_cov_5.667003_1	K05919
Feral_Pooled_1	NODE_156316_length_1046_cov_5.473259_1	K12506
Feral_Pooled_1	NODE_156319_length_1046_cov_5.223007_1	K12941
Feral_Pooled_1	NODE_156321_length_1046_cov_5.202825_1	K02863
Feral_Pooled_1	NODE_156321_length_1046_cov_5.202825_2	K02867
Feral_Pooled_1	NODE_156322_length_1046_cov_5.092836_1	K12410
Feral_Pooled_1	NODE_156323_length_1046_cov_5.067608_1	K06921
Feral_Pooled_1	NODE_156324_length_1046_cov_5.049445_1	K03336
Feral_Pooled_1	NODE_156328_length_1046_cov_4.789102_2	K02527
Feral_Pooled_1	NODE_156336_length_1046_cov_4.488396_1	K02647
Feral_Pooled_1	NODE_156338_length_1046_cov_4.441978_2	K02418
Feral_Pooled_1	NODE_156339_length_1046_cov_4.416751_2	K07979
Feral_Pooled_1	NODE_156340_length_1046_cov_4.351160_1	K03046
Feral_Pooled_1	NODE_156342_length_1046_cov_4.174571_1	K01209
Feral_Pooled_1	NODE_156345_length_1046_cov_4.021191_1	K01951
Feral_Pooled_1	NODE_156345_length_1046_cov_4.021191_2	K00971
Feral_Pooled_1	NODE_156349_length_1046_cov_3.856710_1	K03706
Feral_Pooled_1	NODE_156356_length_1046_cov_3.620585_2	K01265
Feral_Pooled_1	NODE_156360_length_1046_cov_3.415742_1	K07053
Feral_Pooled_1	NODE_156366_length_1046_cov_3.221998_2	K07137
Feral_Pooled_1	NODE_156368_length_1046_cov_3.178607_1	K02687
Feral_Pooled_1	NODE_156369_length_1046_cov_3.168517_1	K16511
Feral_Pooled_1	NODE_156370_length_1046_cov_3.130172_1	K01894
Feral_Pooled_1	NODE_156370_length_1046_cov_3.130172_1	K01885
Feral_Pooled_1	NODE_156379_length_1046_cov_2.892028_1	K04095
Feral_Pooled_1	NODE_156380_length_1046_cov_2.879919_1	K16786
Feral_Pooled_1	NODE_156380_length_1046_cov_2.879919_1	K16787
Feral_Pooled_1	NODE_156382_length_1046_cov_2.832492_2	K10947
Feral_Pooled_1	NODE_156385_length_1046_cov_2.761857_1	K07493
Feral_Pooled_1	NODE_156385_length_1046_cov_2.761857_2	K07493
Feral_Pooled_1	NODE_156388_length_1046_cov_2.703330_2	K15539
Feral_Pooled_1	NODE_156389_length_1046_cov_2.694248_2	K04518
Feral_Pooled_1	NODE_156391_length_1046_cov_2.690212_1	K01179
Feral_Pooled_1	NODE_156392_length_1046_cov_2.688194_1	K03723
Feral_Pooled_1	NODE_156396_length_1046_cov_2.618567_2	K01091
Feral_Pooled_1	NODE_156399_length_1046_cov_2.610494_2	K01726
Feral_Pooled_1	NODE_156407_length_1046_cov_2.556004_1	K08600
Feral_Pooled_1	NODE_156409_length_1046_cov_2.528759_1	K00864
Feral_Pooled_1	NODE_156410_length_1046_cov_2.526741_2	K14091
Feral_Pooled_1	NODE_156412_length_1046_cov_2.519677_1	K00873
Feral_Pooled_1	NODE_156415_length_1046_cov_2.469223_1	K01624
Feral_Pooled_1	NODE_156417_length_1046_cov_2.441978_1	K03763
Feral_Pooled_1	NODE_156423_length_1046_cov_2.360242_1	K14155
Feral_Pooled_1	NODE_156424_length_1046_cov_2.358224_1	K04759
Feral_Pooled_1	NODE_156435_length_1046_cov_2.277497_1	K01142
Feral_Pooled_1	NODE_156441_length_1046_cov_2.230071_1	K02014
Feral_Pooled_1	NODE_156444_length_1046_cov_2.220989_2	K07089
Feral_Pooled_1	NODE_156445_length_1046_cov_2.210898_1	K03593
Feral_Pooled_1	NODE_156446_length_1046_cov_2.195762_1	K00849
Feral_Pooled_1	NODE_156449_length_1046_cov_2.163471_1	K01206
Feral_Pooled_1	NODE_156451_length_1046_cov_2.158426_2	K05896
Feral_Pooled_1	NODE_156453_length_1046_cov_2.129162_1	K03783
Feral_Pooled_1	NODE_156455_length_1046_cov_2.113017_2	K02025
Feral_Pooled_1	NODE_156456_length_1046_cov_2.112008_1	K05808
Feral_Pooled_1	NODE_156459_length_1046_cov_2.091826_1	K13075
Feral_Pooled_1	NODE_156468_length_1046_cov_1.987891_1	K03212
Feral_Pooled_1	NODE_156470_length_1046_cov_1.953582_1	K01735
Feral_Pooled_1	NODE_156472_length_1046_cov_1.923310_2	K02563
Feral_Pooled_1	NODE_156476_length_1046_cov_1.883956_1	K01186
Feral_Pooled_1	NODE_156480_length_1046_cov_1.853683_1	K03701
Feral_Pooled_1	NODE_156483_length_1046_cov_1.826438_1	K02654
Feral_Pooled_1	NODE_156487_length_1046_cov_1.797175_1	K00942
Feral_Pooled_1	NODE_156488_length_1046_cov_1.788093_1	K01880
Feral_Pooled_1	NODE_156495_length_1046_cov_1.772957_1	K00848
Feral_Pooled_1	NODE_156497_length_1046_cov_1.758829_1	K03046
Feral_Pooled_1	NODE_156502_length_1046_cov_1.693239_1	K06940
Feral_Pooled_1	NODE_156502_length_1046_cov_1.693239_2	K01945
Feral_Pooled_1	NODE_156512_length_1046_cov_1.611504_1	K03060
Feral_Pooled_1	NODE_156512_length_1046_cov_1.611504_2	K04066
Feral_Pooled_1	NODE_156513_length_1046_cov_1.603431_3	K20074
Feral_Pooled_1	NODE_156515_length_1046_cov_1.590313_1	K11749
Feral_Pooled_1	NODE_156516_length_1046_cov_1.573158_1	K03925
Feral_Pooled_1	NODE_156516_length_1046_cov_1.573158_2	K03438
Feral_Pooled_1	NODE_156522_length_1046_cov_1.520686_2	K21929
Feral_Pooled_1	NODE_156524_length_1046_cov_1.515641_2	K07484
Feral_Pooled_1	NODE_156528_length_1046_cov_1.488396_1	K01923
Feral_Pooled_1	NODE_156531_length_1046_cov_1.452069_1	K01000
Feral_Pooled_1	NODE_156532_length_1046_cov_1.446014_1	K03429
Feral_Pooled_1	NODE_156533_length_1046_cov_1.428860_1	K01939
Feral_Pooled_1	NODE_156534_length_1046_cov_1.393542_1	K12574
Feral_Pooled_1	NODE_156544_length_1046_cov_1.291625_1	K03630
Feral_Pooled_1	NODE_156554_length_1046_cov_1.123108_2	K02016
Feral_Pooled_1	NODE_156556_length_1046_cov_1.097881_1	K14260
Feral_Pooled_1	NODE_156557_length_1046_cov_1.015136_1	K02433
Feral_Pooled_1	NODE_156557_length_1046_cov_1.015136_1	K01426
Feral_Pooled_1	NODE_156567_length_1045_cov_11.343434_2	K03595
Feral_Pooled_1	NODE_156570_length_1045_cov_8.468687_2	K00887
Feral_Pooled_1	NODE_156577_length_1045_cov_5.952525_1	K07720
Feral_Pooled_1	NODE_156578_length_1045_cov_5.935354_1	K03685
Feral_Pooled_1	NODE_156582_length_1045_cov_5.625253_1	K07720
Feral_Pooled_1	NODE_156586_length_1045_cov_5.327273_1	K03406
Feral_Pooled_1	NODE_156588_length_1045_cov_4.838384_1	K01940
Feral_Pooled_1	NODE_156589_length_1045_cov_4.464646_1	K03427
Feral_Pooled_1	NODE_156590_length_1045_cov_4.456566_1	K02887
Feral_Pooled_1	NODE_156594_length_1045_cov_4.261616_1	K01940
Feral_Pooled_1	NODE_156595_length_1045_cov_4.210101_1	K00426
Feral_Pooled_1	NODE_156596_length_1045_cov_4.128283_1	K02316
Feral_Pooled_1	NODE_156598_length_1045_cov_4.015152_2	K04096
Feral_Pooled_1	NODE_156600_length_1045_cov_3.919192_1	K01926
Feral_Pooled_1	NODE_156600_length_1045_cov_3.919192_2	K03527
Feral_Pooled_1	NODE_156602_length_1045_cov_3.862626_1	K02380
Feral_Pooled_1	NODE_156604_length_1045_cov_3.810101_1	K07029
Feral_Pooled_1	NODE_156605_length_1045_cov_3.803030_2	K02034
Feral_Pooled_1	NODE_156606_length_1045_cov_3.762626_1	K00925
Feral_Pooled_1	NODE_156607_length_1045_cov_3.724242_1	K01662
Feral_Pooled_1	NODE_156609_length_1045_cov_3.643434_1	K07486
Feral_Pooled_1	NODE_156610_length_1045_cov_3.627273_1	K03543
Feral_Pooled_1	NODE_156611_length_1045_cov_3.612121_1	K01914
Feral_Pooled_1	NODE_156615_length_1045_cov_3.438384_1	K00615
Feral_Pooled_1	NODE_156617_length_1045_cov_3.417172_2	K01448
Feral_Pooled_1	NODE_156620_length_1045_cov_3.338384_1	K01156
Feral_Pooled_1	NODE_156622_length_1045_cov_3.257576_1	K06921
Feral_Pooled_1	NODE_156624_length_1045_cov_3.244444_1	K07137
Feral_Pooled_1	NODE_156625_length_1045_cov_3.236364_1	K06958
Feral_Pooled_1	NODE_156633_length_1045_cov_3.090909_1	K00459
Feral_Pooled_1	NODE_156634_length_1045_cov_3.084848_1	K08177
Feral_Pooled_1	NODE_156637_length_1045_cov_3.025253_1	K07484
Feral_Pooled_1	NODE_156640_length_1045_cov_3.005051_1	K14441
Feral_Pooled_1	NODE_156644_length_1045_cov_2.857576_1	K02881
Feral_Pooled_1	NODE_156644_length_1045_cov_2.857576_2	K02933
Feral_Pooled_1	NODE_156644_length_1045_cov_2.857576_3	K02994
Feral_Pooled_1	NODE_156645_length_1045_cov_2.833333_2	K02411
Feral_Pooled_1	NODE_156646_length_1045_cov_2.828283_1	K15583
Feral_Pooled_1	NODE_156646_length_1045_cov_2.828283_1	K02031
Feral_Pooled_1	NODE_156647_length_1045_cov_2.825253_1	K15923
Feral_Pooled_1	NODE_156648_length_1045_cov_2.817172_2	K05807
Feral_Pooled_1	NODE_156652_length_1045_cov_2.755556_2	K01775
Feral_Pooled_1	NODE_156659_length_1045_cov_2.724242_2	K00688
Feral_Pooled_1	NODE_156660_length_1045_cov_2.724242_1	K07240
Feral_Pooled_1	NODE_156661_length_1045_cov_2.722222_1	K01933
Feral_Pooled_1	NODE_156665_length_1045_cov_2.665657_1	K09157
Feral_Pooled_1	NODE_156666_length_1045_cov_2.645455_1	K07495
Feral_Pooled_1	NODE_156667_length_1045_cov_2.645455_1	K07493
Feral_Pooled_1	NODE_156669_length_1045_cov_2.618182_1	K07089
Feral_Pooled_1	NODE_156681_length_1045_cov_2.505051_1	K22010
Feral_Pooled_1	NODE_156683_length_1045_cov_2.489899_2	K02072
Feral_Pooled_1	NODE_156685_length_1045_cov_2.465657_1	K04095
Feral_Pooled_1	NODE_156689_length_1045_cov_2.439394_1	K03470
Feral_Pooled_1	NODE_156694_length_1045_cov_2.388889_2	K07052
Feral_Pooled_1	NODE_156695_length_1045_cov_2.382828_1	K01209
Feral_Pooled_1	NODE_156696_length_1045_cov_2.376768_2	K10773
Feral_Pooled_1	NODE_156701_length_1045_cov_2.326263_1	K00688
Feral_Pooled_1	NODE_156710_length_1045_cov_2.241414_1	K07407
Feral_Pooled_1	NODE_156714_length_1045_cov_2.195960_1	K01990
Feral_Pooled_1	NODE_156715_length_1045_cov_2.194949_2	K06213
Feral_Pooled_1	NODE_156717_length_1045_cov_2.181818_1	K03077
Feral_Pooled_1	NODE_156719_length_1045_cov_2.179798_2	K01992
Feral_Pooled_1	NODE_156720_length_1045_cov_2.175758_2	K03814
Feral_Pooled_1	NODE_156722_length_1045_cov_2.143434_1	K01704
Feral_Pooled_1	NODE_156728_length_1045_cov_2.079798_1	K03665
Feral_Pooled_1	NODE_156731_length_1045_cov_2.039394_1	K06407
Feral_Pooled_1	NODE_156732_length_1045_cov_2.038384_1	K00575
Feral_Pooled_1	NODE_156733_length_1045_cov_2.033333_2	K00558
Feral_Pooled_1	NODE_156737_length_1045_cov_2.011111_1	K02863
Feral_Pooled_1	NODE_156737_length_1045_cov_2.011111_2	K02864
Feral_Pooled_1	NODE_156739_length_1045_cov_2.003030_1	K05989
Feral_Pooled_1	NODE_156747_length_1045_cov_1.942424_1	K00927
Feral_Pooled_1	NODE_156748_length_1045_cov_1.925253_1	K00820
Feral_Pooled_1	NODE_156749_length_1045_cov_1.920202_1	K01633
Feral_Pooled_1	NODE_156749_length_1045_cov_1.920202_2	K00796
Feral_Pooled_1	NODE_156750_length_1045_cov_1.919192_1	K00826
Feral_Pooled_1	NODE_156751_length_1045_cov_1.913131_2	K06287
Feral_Pooled_1	NODE_156755_length_1045_cov_1.886869_1	K03669
Feral_Pooled_1	NODE_156758_length_1045_cov_1.878788_1	K00931
Feral_Pooled_1	NODE_156760_length_1045_cov_1.870707_1	K13004
Feral_Pooled_1	NODE_156764_length_1045_cov_1.853535_1	K09157
Feral_Pooled_1	NODE_156780_length_1045_cov_1.705051_1	K01890
Feral_Pooled_1	NODE_156783_length_1045_cov_1.634343_1	K04077
Feral_Pooled_1	NODE_156783_length_1045_cov_1.634343_2	K04078
Feral_Pooled_1	NODE_156785_length_1045_cov_1.624242_1	K03531
Feral_Pooled_1	NODE_156787_length_1045_cov_1.590909_1	K09163
Feral_Pooled_1	NODE_156788_length_1045_cov_1.578788_2	K03574
Feral_Pooled_1	NODE_156790_length_1045_cov_1.571717_1	K03703
Feral_Pooled_1	NODE_156791_length_1045_cov_1.564646_1	K02111
Feral_Pooled_1	NODE_156792_length_1045_cov_1.561616_2	K03701
Feral_Pooled_1	NODE_156794_length_1045_cov_1.543434_1	K02406
Feral_Pooled_1	NODE_156804_length_1045_cov_1.488889_3	K03550
Feral_Pooled_1	NODE_156805_length_1045_cov_1.486869_1	K07462
Feral_Pooled_1	NODE_156807_length_1045_cov_1.481818_1	K02879
Feral_Pooled_1	NODE_156807_length_1045_cov_1.481818_2	K03040
Feral_Pooled_1	NODE_156808_length_1045_cov_1.472727_2	K02018
Feral_Pooled_1	NODE_156810_length_1045_cov_1.427273_1	K07486
Feral_Pooled_1	NODE_156817_length_1045_cov_1.335354_2	K00286
Feral_Pooled_1	NODE_156820_length_1045_cov_1.294949_1	K03210
Feral_Pooled_1	NODE_156825_length_1045_cov_1.194949_1	K03701
Feral_Pooled_1	NODE_156836_length_1044_cov_13.982811_1	K01468
Feral_Pooled_1	NODE_156844_length_1044_cov_7.918099_1	K02647
Feral_Pooled_1	NODE_156845_length_1044_cov_7.911021_1	K02528
Feral_Pooled_1	NODE_156846_length_1044_cov_7.906977_2	K07486
Feral_Pooled_1	NODE_156854_length_1044_cov_5.722952_2	K01448
Feral_Pooled_1	NODE_156858_length_1044_cov_4.925177_1	K01990
Feral_Pooled_1	NODE_156860_length_1044_cov_4.723964_1	K02434
Feral_Pooled_1	NODE_156862_length_1044_cov_4.711830_1	K07079
Feral_Pooled_1	NODE_156863_length_1044_cov_4.557128_1	K08963
Feral_Pooled_1	NODE_156867_length_1044_cov_4.253792_1	K11749
Feral_Pooled_1	NODE_156870_length_1044_cov_4.071790_2	K00611
Feral_Pooled_1	NODE_156873_length_1044_cov_4.042467_1	K03070
Feral_Pooled_1	NODE_156877_length_1044_cov_3.755308_2	K03778
Feral_Pooled_1	NODE_156878_length_1044_cov_3.658241_2	K04095
Feral_Pooled_1	NODE_156882_length_1044_cov_3.585440_1	K09157
Feral_Pooled_1	NODE_156888_length_1044_cov_3.485339_1	K03043
Feral_Pooled_1	NODE_156890_length_1044_cov_3.420627_1	K00075
Feral_Pooled_1	NODE_156890_length_1044_cov_3.420627_2	K06167
Feral_Pooled_1	NODE_156897_length_1044_cov_3.285137_1	K11261
Feral_Pooled_1	NODE_156898_length_1044_cov_3.255814_1	K00703
Feral_Pooled_1	NODE_156901_length_1044_cov_3.186047_2	K03612
Feral_Pooled_1	NODE_156902_length_1044_cov_3.141557_1	K01740
Feral_Pooled_1	NODE_156904_length_1044_cov_3.069767_1	K00262
Feral_Pooled_1	NODE_156909_length_1044_cov_2.870576_2	K00873
Feral_Pooled_1	NODE_156911_length_1044_cov_2.837209_1	K01880
Feral_Pooled_1	NODE_156912_length_1044_cov_2.832154_1	K02837
Feral_Pooled_1	NODE_156915_length_1044_cov_2.814965_1	K07491
Feral_Pooled_1	NODE_156923_length_1044_cov_2.687563_2	K06915
Feral_Pooled_1	NODE_156925_length_1044_cov_2.680485_1	K02933
Feral_Pooled_1	NODE_156925_length_1044_cov_2.680485_2	K02881
Feral_Pooled_1	NODE_156926_length_1044_cov_2.678463_1	K12574
Feral_Pooled_1	NODE_156928_length_1044_cov_2.669363_1	K04066
Feral_Pooled_1	NODE_156932_length_1044_cov_2.641052_1	K03427
Feral_Pooled_1	NODE_156933_length_1044_cov_2.627907_1	K03768
Feral_Pooled_1	NODE_156936_length_1044_cov_2.585440_1	K02160
Feral_Pooled_1	NODE_156940_length_1044_cov_2.542973_1	K00428
Feral_Pooled_1	NODE_156941_length_1044_cov_2.511628_1	K03737
Feral_Pooled_1	NODE_156950_length_1044_cov_2.472194_1	K03151
Feral_Pooled_1	NODE_156957_length_1044_cov_2.325581_1	K03547
Feral_Pooled_1	NODE_156959_length_1044_cov_2.308392_2	K09777
Feral_Pooled_1	NODE_156959_length_1044_cov_2.308392_3	K00942
Feral_Pooled_1	NODE_156960_length_1044_cov_2.284125_1	K01872
Feral_Pooled_1	NODE_156965_length_1044_cov_2.273003_1	K07407
Feral_Pooled_1	NODE_156969_length_1044_cov_2.254803_2	K04069
Feral_Pooled_1	NODE_156971_length_1044_cov_2.247725_1	K03497
Feral_Pooled_1	NODE_156972_length_1044_cov_2.242669_2	K03581
Feral_Pooled_1	NODE_156973_length_1044_cov_2.242669_2	K02876
Feral_Pooled_1	NODE_156979_length_1044_cov_2.209302_1	K04487
Feral_Pooled_1	NODE_156982_length_1044_cov_2.187058_1	K01358
Feral_Pooled_1	NODE_156982_length_1044_cov_2.187058_2	K03544
Feral_Pooled_1	NODE_156984_length_1044_cov_2.155713_1	K07220
Feral_Pooled_1	NODE_156984_length_1044_cov_2.155713_2	K01265
Feral_Pooled_1	NODE_156989_length_1044_cov_2.116279_1	K18682
Feral_Pooled_1	NODE_157000_length_1044_cov_2.054601_2	K06333
Feral_Pooled_1	NODE_157000_length_1044_cov_2.054601_3	K06334
Feral_Pooled_1	NODE_157004_length_1044_cov_2.027300_1	K07175
Feral_Pooled_1	NODE_157008_length_1044_cov_1.984833_1	K14652
Feral_Pooled_1	NODE_157009_length_1044_cov_1.981800_1	K07793
Feral_Pooled_1	NODE_157011_length_1044_cov_1.975733_2	K07056
Feral_Pooled_1	NODE_157013_length_1044_cov_1.963600_1	K06881
Feral_Pooled_1	NODE_157015_length_1044_cov_1.935288_1	K07066
Feral_Pooled_1	NODE_157018_length_1044_cov_1.898888_1	K01839
Feral_Pooled_1	NODE_157020_length_1044_cov_1.881699_1	K01077
Feral_Pooled_1	NODE_157031_length_1044_cov_1.820020_1	K03979
Feral_Pooled_1	NODE_157032_length_1044_cov_1.817998_2	K02231
Feral_Pooled_1	NODE_157032_length_1044_cov_1.817998_3	K02233
Feral_Pooled_1	NODE_157033_length_1044_cov_1.816987_1	K06381
Feral_Pooled_1	NODE_157033_length_1044_cov_1.816987_2	K22300
Feral_Pooled_1	NODE_157033_length_1044_cov_1.816987_2	K07729
Feral_Pooled_1	NODE_157038_length_1044_cov_1.758342_1	K03651
Feral_Pooled_1	NODE_157039_length_1044_cov_1.723964_1	K06334
Feral_Pooled_1	NODE_157042_length_1044_cov_1.682508_1	K09121
Feral_Pooled_1	NODE_157043_length_1044_cov_1.666330_2	K00240
Feral_Pooled_1	NODE_157052_length_1044_cov_1.595551_1	K01163
Feral_Pooled_1	NODE_157055_length_1044_cov_1.567240_1	K06385
Feral_Pooled_1	NODE_157056_length_1044_cov_1.558140_2	K03474
Feral_Pooled_1	NODE_157057_length_1044_cov_1.548028_1	K19221
Feral_Pooled_1	NODE_157057_length_1044_cov_1.548028_2	K06042
Feral_Pooled_1	NODE_157062_length_1044_cov_1.519717_2	K09765
Feral_Pooled_1	NODE_157066_length_1044_cov_1.486350_2	K01495
Feral_Pooled_1	NODE_157068_length_1044_cov_1.481294_1	K01442
Feral_Pooled_1	NODE_157069_length_1044_cov_1.479272_1	K15923
Feral_Pooled_1	NODE_157070_length_1044_cov_1.457027_2	K03704
Feral_Pooled_1	NODE_157075_length_1044_cov_1.399393_1	K00981
Feral_Pooled_1	NODE_157075_length_1044_cov_1.399393_2	K00099
Feral_Pooled_1	NODE_157076_length_1044_cov_1.384226_1	K07133
Feral_Pooled_1	NODE_157078_length_1044_cov_1.382204_1	K05810
Feral_Pooled_1	NODE_157080_length_1044_cov_1.303337_1	K02004
Feral_Pooled_1	NODE_157086_length_1044_cov_1.149646_1	K02313
Feral_Pooled_1	NODE_157086_length_1044_cov_1.149646_2	K02338
Feral_Pooled_1	NODE_157089_length_1044_cov_1.029323_1	K05962
Feral_Pooled_1	NODE_157094_length_1043_cov_29.379555_1	K14379
Feral_Pooled_1	NODE_157095_length_1043_cov_21.303644_1	K02340
Feral_Pooled_1	NODE_157098_length_1043_cov_16.175101_1	K04075
Feral_Pooled_1	NODE_157100_length_1043_cov_8.728745_2	K01923
Feral_Pooled_1	NODE_157102_length_1043_cov_7.624494_1	K01173
Feral_Pooled_1	NODE_157105_length_1043_cov_6.797571_2	K03497
Feral_Pooled_1	NODE_157106_length_1043_cov_6.261134_2	K07076
Feral_Pooled_1	NODE_157107_length_1043_cov_4.746964_1	K11105
Feral_Pooled_1	NODE_157112_length_1043_cov_4.552632_1	K08289
Feral_Pooled_1	NODE_157114_length_1043_cov_4.474696_2	K03624
Feral_Pooled_1	NODE_157115_length_1043_cov_4.412955_1	K08978
Feral_Pooled_1	NODE_157119_length_1043_cov_4.127530_2	K00558
Feral_Pooled_1	NODE_157126_length_1043_cov_3.716599_1	K03531
Feral_Pooled_1	NODE_157129_length_1043_cov_3.696356_1	K11072
Feral_Pooled_1	NODE_157130_length_1043_cov_3.612348_1	K01775
Feral_Pooled_1	NODE_157131_length_1043_cov_3.610324_2	K03424
Feral_Pooled_1	NODE_157134_length_1043_cov_3.537449_1	K07150
Feral_Pooled_1	NODE_157135_length_1043_cov_3.478745_2	K03925
Feral_Pooled_1	NODE_157136_length_1043_cov_3.448381_1	K06958
Feral_Pooled_1	NODE_157137_length_1043_cov_3.444332_1	K03517
Feral_Pooled_1	NODE_157138_length_1043_cov_3.440283_1	K00648
Feral_Pooled_1	NODE_157139_length_1043_cov_3.425101_1	K01056
Feral_Pooled_1	NODE_157139_length_1043_cov_3.425101_2	K00948
Feral_Pooled_1	NODE_157140_length_1043_cov_3.424089_2	K07742
Feral_Pooled_1	NODE_157140_length_1043_cov_3.424089_3	K02600
Feral_Pooled_1	NODE_157145_length_1043_cov_3.250000_1	K14393
Feral_Pooled_1	NODE_157146_length_1043_cov_3.245951_1	K13292
Feral_Pooled_1	NODE_157149_length_1043_cov_3.102227_2	K09807
Feral_Pooled_1	NODE_157158_length_1043_cov_2.935223_1	K03410
Feral_Pooled_1	NODE_157161_length_1043_cov_2.898785_1	K09777
Feral_Pooled_1	NODE_157161_length_1043_cov_2.898785_2	K00942
Feral_Pooled_1	NODE_157161_length_1043_cov_2.898785_3	K03060
Feral_Pooled_1	NODE_157162_length_1043_cov_2.897773_1	K01677
Feral_Pooled_1	NODE_157167_length_1043_cov_2.825911_1	K01868
Feral_Pooled_1	NODE_157172_length_1043_cov_2.775304_1	K02967
Feral_Pooled_1	NODE_157175_length_1043_cov_2.738866_2	K03088
Feral_Pooled_1	NODE_157176_length_1043_cov_2.737854_1	K11755
Feral_Pooled_1	NODE_157178_length_1043_cov_2.723684_2	K03630
Feral_Pooled_1	NODE_157182_length_1043_cov_2.680162_2	K01243
Feral_Pooled_1	NODE_157184_length_1043_cov_2.656883_1	K01752
Feral_Pooled_1	NODE_157187_length_1043_cov_2.588057_1	K07150
Feral_Pooled_1	NODE_157189_length_1043_cov_2.584008_2	K02834
Feral_Pooled_1	NODE_157190_length_1043_cov_2.578947_1	K03593
Feral_Pooled_1	NODE_157193_length_1043_cov_2.532389_1	K02836
Feral_Pooled_1	NODE_157198_length_1043_cov_2.488866_2	K09861
Feral_Pooled_1	NODE_157202_length_1043_cov_2.471660_1	K00662
Feral_Pooled_1	NODE_157209_length_1043_cov_2.404858_1	K02335
Feral_Pooled_1	NODE_157210_length_1043_cov_2.403846_2	K20509
Feral_Pooled_1	NODE_157215_length_1043_cov_2.365385_1	K00705
Feral_Pooled_1	NODE_157216_length_1043_cov_2.351215_1	K07568
Feral_Pooled_1	NODE_157217_length_1043_cov_2.341093_1	K03763
Feral_Pooled_1	NODE_157218_length_1043_cov_2.326923_1	K02396
Feral_Pooled_1	NODE_157223_length_1043_cov_2.287449_1	K05786
Feral_Pooled_1	NODE_157223_length_1043_cov_2.287449_2	K06206
Feral_Pooled_1	NODE_157228_length_1043_cov_2.224696_2	K01678
Feral_Pooled_1	NODE_157231_length_1043_cov_2.199393_1	K00971
Feral_Pooled_1	NODE_157233_length_1043_cov_2.186235_2	K02435
Feral_Pooled_1	NODE_157237_length_1043_cov_2.139676_2	K01889
Feral_Pooled_1	NODE_157241_length_1043_cov_2.109312_2	K03070
Feral_Pooled_1	NODE_157243_length_1043_cov_2.100202_1	K02160
Feral_Pooled_1	NODE_157243_length_1043_cov_2.100202_2	K02372
Feral_Pooled_1	NODE_157244_length_1043_cov_2.098178_1	K08568
Feral_Pooled_1	NODE_157245_length_1043_cov_2.090081_1	K03406
Feral_Pooled_1	NODE_157246_length_1043_cov_2.068826_1	K07012
Feral_Pooled_1	NODE_157247_length_1043_cov_2.066802_2	K02413
Feral_Pooled_1	NODE_157250_length_1043_cov_2.045547_3	K07095
Feral_Pooled_1	NODE_157251_length_1043_cov_2.034413_2	K03893
Feral_Pooled_1	NODE_157252_length_1043_cov_2.034413_1	K02073
Feral_Pooled_1	NODE_157252_length_1043_cov_2.034413_2	K02072
Feral_Pooled_1	NODE_157256_length_1043_cov_2.006073_1	K07080
Feral_Pooled_1	NODE_157259_length_1043_cov_1.975709_2	K05832
Feral_Pooled_1	NODE_157261_length_1043_cov_1.970648_1	K01756
Feral_Pooled_1	NODE_157266_length_1043_cov_1.957490_1	K03621
Feral_Pooled_1	NODE_157266_length_1043_cov_1.957490_2	K03685
Feral_Pooled_1	NODE_157266_length_1043_cov_1.957490_2	K00075
Feral_Pooled_1	NODE_157267_length_1043_cov_1.946356_1	K03625
Feral_Pooled_1	NODE_157267_length_1043_cov_1.946356_2	K01409
Feral_Pooled_1	NODE_157268_length_1043_cov_1.936235_1	K01866
Feral_Pooled_1	NODE_157271_length_1043_cov_1.919028_2	K02992
Feral_Pooled_1	NODE_157272_length_1043_cov_1.911943_1	K02037
Feral_Pooled_1	NODE_157272_length_1043_cov_1.911943_2	K02040
Feral_Pooled_1	NODE_157275_length_1043_cov_1.853239_1	K01972
Feral_Pooled_1	NODE_157278_length_1043_cov_1.830972_1	K06920
Feral_Pooled_1	NODE_157278_length_1043_cov_1.830972_2	K01495
Feral_Pooled_1	NODE_157280_length_1043_cov_1.823887_1	K07736
Feral_Pooled_1	NODE_157282_length_1043_cov_1.818826_1	K01077
Feral_Pooled_1	NODE_157284_length_1043_cov_1.794534_1	K01369
Feral_Pooled_1	NODE_157287_length_1043_cov_1.786437_1	K06967
Feral_Pooled_1	NODE_157289_length_1043_cov_1.760121_1	K00891
Feral_Pooled_1	NODE_157289_length_1043_cov_1.760121_2	K10773
Feral_Pooled_1	NODE_157293_length_1043_cov_1.741903_2	K07979
Feral_Pooled_1	NODE_157295_length_1043_cov_1.719636_1	K01972
Feral_Pooled_1	NODE_157298_length_1043_cov_1.699393_1	K07260
Feral_Pooled_1	NODE_157301_length_1043_cov_1.670040_1	K03324
Feral_Pooled_1	NODE_157305_length_1043_cov_1.633603_1	K03310
Feral_Pooled_1	NODE_157305_length_1043_cov_1.633603_3	K06076
Feral_Pooled_1	NODE_157306_length_1043_cov_1.631579_1	K03327
Feral_Pooled_1	NODE_157312_length_1043_cov_1.589069_1	K01874
Feral_Pooled_1	NODE_157314_length_1043_cov_1.581984_2	K00459
Feral_Pooled_1	NODE_157321_length_1043_cov_1.536437_1	K09955
Feral_Pooled_1	NODE_157322_length_1043_cov_1.536437_1	K07814
Feral_Pooled_1	NODE_157326_length_1043_cov_1.506073_2	K06379
Feral_Pooled_1	NODE_157326_length_1043_cov_1.506073_2	K04757
Feral_Pooled_1	NODE_157327_length_1043_cov_1.486842_1	K03427
Feral_Pooled_1	NODE_157333_length_1043_cov_1.432186_1	K00949
Feral_Pooled_1	NODE_157333_length_1043_cov_1.432186_2	K06949
Feral_Pooled_1	NODE_157336_length_1043_cov_1.399798_2	K15553
Feral_Pooled_1	NODE_157336_length_1043_cov_1.399798_2	K02051
Feral_Pooled_1	NODE_157339_length_1043_cov_1.370445_1	K00859
Feral_Pooled_1	NODE_157341_length_1043_cov_1.355263_2	K11753
Feral_Pooled_1	NODE_157345_length_1043_cov_1.319838_1	K06153
Feral_Pooled_1	NODE_157346_length_1043_cov_1.298583_1	K00606
Feral_Pooled_1	NODE_157346_length_1043_cov_1.298583_2	K01918
Feral_Pooled_1	NODE_157349_length_1043_cov_1.273279_1	K03783
Feral_Pooled_1	NODE_157349_length_1043_cov_1.273279_2	K01489
Feral_Pooled_1	NODE_157350_length_1043_cov_1.224696_4	K02004
Feral_Pooled_1	NODE_157351_length_1043_cov_1.183198_2	K02935
Feral_Pooled_1	NODE_157352_length_1043_cov_1.164980_1	K00820
Feral_Pooled_1	NODE_157355_length_1043_cov_1.020243_1	K07478
Feral_Pooled_1	NODE_157356_length_1043_cov_0.992915_2	K01358
Feral_Pooled_1	NODE_157357_length_1042_cov_133.820669_1	K07482
Feral_Pooled_1	NODE_157361_length_1042_cov_69.244174_1	K03427
Feral_Pooled_1	NODE_157362_length_1042_cov_27.554205_1	K03438
Feral_Pooled_1	NODE_157363_length_1042_cov_27.320162_1	K03570
Feral_Pooled_1	NODE_157364_length_1042_cov_26.045593_2	K04095
Feral_Pooled_1	NODE_157365_length_1042_cov_25.101317_2	K03118
Feral_Pooled_1	NODE_157373_length_1042_cov_14.454914_1	K18682
Feral_Pooled_1	NODE_157381_length_1042_cov_6.415400_1	K07133
Feral_Pooled_1	NODE_157382_length_1042_cov_6.258359_1	K04095
Feral_Pooled_1	NODE_157390_length_1042_cov_4.472138_1	K07699
Feral_Pooled_1	NODE_157394_length_1042_cov_4.252280_1	K00088
Feral_Pooled_1	NODE_157396_length_1042_cov_4.224924_1	K00640
Feral_Pooled_1	NODE_157397_length_1042_cov_4.222898_1	K01265
Feral_Pooled_1	NODE_157398_length_1042_cov_4.207700_1	K01153
Feral_Pooled_1	NODE_157402_length_1042_cov_4.023303_1	K01190
Feral_Pooled_1	NODE_157404_length_1042_cov_3.906788_1	K07405
Feral_Pooled_1	NODE_157406_length_1042_cov_3.638298_1	K01649
Feral_Pooled_1	NODE_157407_length_1042_cov_3.595745_1	K03070
Feral_Pooled_1	NODE_157410_length_1042_cov_3.516717_1	K02387
Feral_Pooled_1	NODE_157410_length_1042_cov_3.516717_2	K02388
Feral_Pooled_1	NODE_157412_length_1042_cov_3.409321_1	K01953
Feral_Pooled_1	NODE_157414_length_1042_cov_3.369807_2	K07053
Feral_Pooled_1	NODE_157415_length_1042_cov_3.353597_1	K01524
Feral_Pooled_1	NODE_157417_length_1042_cov_3.334347_2	K01733
Feral_Pooled_1	NODE_157420_length_1042_cov_3.246201_1	K03073
Feral_Pooled_1	NODE_157420_length_1042_cov_3.246201_2	K02601
Feral_Pooled_1	NODE_157420_length_1042_cov_3.246201_3	K02867
Feral_Pooled_1	NODE_157433_length_1042_cov_3.023303_1	K03975
Feral_Pooled_1	NODE_157436_length_1042_cov_2.938197_2	K03553
Feral_Pooled_1	NODE_157437_length_1042_cov_2.937183_1	K02338
Feral_Pooled_1	NODE_157441_length_1042_cov_2.881459_1	K02409
Feral_Pooled_1	NODE_157443_length_1042_cov_2.862209_1	K03475
Feral_Pooled_1	NODE_157446_length_1042_cov_2.792300_1	K03655
Feral_Pooled_1	NODE_157448_length_1042_cov_2.771023_1	K00757
Feral_Pooled_1	NODE_157457_length_1042_cov_2.704154_1	K01874
Feral_Pooled_1	NODE_157458_length_1042_cov_2.690983_1	K07795
Feral_Pooled_1	NODE_157470_length_1042_cov_2.519757_1	K00208
Feral_Pooled_1	NODE_157475_length_1042_cov_2.480243_1	K00145
Feral_Pooled_1	NODE_157477_length_1042_cov_2.465046_1	K08641
Feral_Pooled_1	NODE_157483_length_1042_cov_2.443769_1	K00951
Feral_Pooled_1	NODE_157485_length_1042_cov_2.436677_2	K02435
Feral_Pooled_1	NODE_157486_length_1042_cov_2.432624_1	K01209
Feral_Pooled_1	NODE_157488_length_1042_cov_2.427558_1	K03531
Feral_Pooled_1	NODE_157491_length_1042_cov_2.409321_1	K08591
Feral_Pooled_1	NODE_157493_length_1042_cov_2.373860_1	K00728
Feral_Pooled_1	NODE_157496_length_1042_cov_2.333333_1	K03830
Feral_Pooled_1	NODE_157497_length_1042_cov_2.333333_1	K00945
Feral_Pooled_1	NODE_157500_length_1042_cov_2.322188_1	K07497
Feral_Pooled_1	NODE_157502_length_1042_cov_2.312057_2	K00609
Feral_Pooled_1	NODE_157503_length_1042_cov_2.301925_1	K12268
Feral_Pooled_1	NODE_157506_length_1042_cov_2.288754_1	K19689
Feral_Pooled_1	NODE_157507_length_1042_cov_2.285714_1	K00951
Feral_Pooled_1	NODE_157509_length_1042_cov_2.280648_1	K00790
Feral_Pooled_1	NODE_157511_length_1042_cov_2.272543_1	K09812
Feral_Pooled_1	NODE_157513_length_1042_cov_2.257345_1	K07816
Feral_Pooled_1	NODE_157517_length_1042_cov_2.226950_1	K03497
Feral_Pooled_1	NODE_157518_length_1042_cov_2.223911_2	K03408
Feral_Pooled_1	NODE_157519_length_1042_cov_2.221884_1	K00948
Feral_Pooled_1	NODE_157530_length_1042_cov_2.156028_1	K01776
Feral_Pooled_1	NODE_157533_length_1042_cov_2.123607_2	K02499
Feral_Pooled_1	NODE_157540_length_1042_cov_2.049645_2	K07137
Feral_Pooled_1	NODE_157541_length_1042_cov_2.046606_2	K00925
Feral_Pooled_1	NODE_157544_length_1042_cov_2.033435_1	K01646
Feral_Pooled_1	NODE_157544_length_1042_cov_2.033435_2	K01644
Feral_Pooled_1	NODE_157546_length_1042_cov_2.022290_1	K03150
Feral_Pooled_1	NODE_157547_length_1042_cov_2.013171_1	K01867
Feral_Pooled_1	NODE_157549_length_1042_cov_2.011145_1	K19689
Feral_Pooled_1	NODE_157549_length_1042_cov_2.011145_2	K01588
Feral_Pooled_1	NODE_157550_length_1042_cov_2.004053_2	K03424
Feral_Pooled_1	NODE_157567_length_1042_cov_1.919959_1	K01866
Feral_Pooled_1	NODE_157568_length_1042_cov_1.916920_3	K03629
Feral_Pooled_1	NODE_157571_length_1042_cov_1.904762_1	K04041
Feral_Pooled_1	NODE_157577_length_1042_cov_1.891591_1	K03973
Feral_Pooled_1	NODE_157577_length_1042_cov_1.891591_2	K10947
Feral_Pooled_1	NODE_157584_length_1042_cov_1.815603_1	K02600
Feral_Pooled_1	NODE_157584_length_1042_cov_1.815603_2	K07742
Feral_Pooled_1	NODE_157587_length_1042_cov_1.798379_1	K01784
Feral_Pooled_1	NODE_157590_length_1042_cov_1.751773_1	K07074
Feral_Pooled_1	NODE_157592_length_1042_cov_1.739615_1	K02035
Feral_Pooled_1	NODE_157593_length_1042_cov_1.733536_1	K02341
Feral_Pooled_1	NODE_157593_length_1042_cov_1.733536_2	K09770
Feral_Pooled_1	NODE_157595_length_1042_cov_1.723404_2	K04079
Feral_Pooled_1	NODE_157598_length_1042_cov_1.709220_1	K02316
Feral_Pooled_1	NODE_157600_length_1042_cov_1.690983_1	K03655
Feral_Pooled_1	NODE_157610_length_1042_cov_1.617021_1	K01937
Feral_Pooled_1	NODE_157610_length_1042_cov_1.617021_2	K01951
Feral_Pooled_1	NODE_157611_length_1042_cov_1.612969_2	K01972
Feral_Pooled_1	NODE_157612_length_1042_cov_1.604863_1	K06213
Feral_Pooled_1	NODE_157614_length_1042_cov_1.601824_2	K04758
Feral_Pooled_1	NODE_157615_length_1042_cov_1.589666_1	K03427
Feral_Pooled_1	NODE_157617_length_1042_cov_1.582573_2	K01154
Feral_Pooled_1	NODE_157621_length_1042_cov_1.547112_1	K01179
Feral_Pooled_1	NODE_157624_length_1042_cov_1.520770_1	K09951
Feral_Pooled_1	NODE_157624_length_1042_cov_1.520770_2	K15342
Feral_Pooled_1	NODE_157627_length_1042_cov_1.490375_1	K09762
Feral_Pooled_1	NODE_157629_length_1042_cov_1.449848_1	K02626
Feral_Pooled_1	NODE_157633_length_1042_cov_1.377913_2	K07407
Feral_Pooled_1	NODE_157641_length_1042_cov_1.245187_2	K16785
Feral_Pooled_1	NODE_157646_length_1042_cov_1.130699_2	K06946
Feral_Pooled_1	NODE_157650_length_1042_cov_1.044580_1	K01890
Feral_Pooled_1	NODE_157652_length_1042_cov_1.011145_2	K22132
Feral_Pooled_1	NODE_157653_length_1041_cov_75.205882_1	K07486
Feral_Pooled_1	NODE_157654_length_1041_cov_48.386410_1	K03671
Feral_Pooled_1	NODE_157655_length_1041_cov_38.983773_1	K07495
Feral_Pooled_1	NODE_157668_length_1041_cov_8.954361_1	K06217
Feral_Pooled_1	NODE_157671_length_1041_cov_8.418864_2	K03559
Feral_Pooled_1	NODE_157671_length_1041_cov_8.418864_3	K03561
Feral_Pooled_1	NODE_157675_length_1041_cov_5.998986_1	K03101
Feral_Pooled_1	NODE_157676_length_1041_cov_5.765720_2	K09157
Feral_Pooled_1	NODE_157677_length_1041_cov_5.700811_1	K07491
Feral_Pooled_1	NODE_157678_length_1041_cov_5.364097_1	K14155
Feral_Pooled_1	NODE_157679_length_1041_cov_5.335700_1	K00712
Feral_Pooled_1	NODE_157680_length_1041_cov_5.264706_1	K00962
Feral_Pooled_1	NODE_157684_length_1041_cov_4.655172_1	K03216
Feral_Pooled_1	NODE_157686_length_1041_cov_4.252535_2	K11070
Feral_Pooled_1	NODE_157686_length_1041_cov_4.252535_2	K02053
Feral_Pooled_1	NODE_157690_length_1041_cov_4.032454_1	K21472
Feral_Pooled_1	NODE_157703_length_1041_cov_3.640974_1	K02887
Feral_Pooled_1	NODE_157703_length_1041_cov_3.640974_2	K03437
Feral_Pooled_1	NODE_157706_length_1041_cov_3.521298_1	K00951
Feral_Pooled_1	NODE_157707_length_1041_cov_3.495943_1	K10206
Feral_Pooled_1	NODE_157715_length_1041_cov_3.359026_1	K00820
Feral_Pooled_1	NODE_157717_length_1041_cov_3.281947_2	K01704
Feral_Pooled_1	NODE_157719_length_1041_cov_3.251521_2	K03675
Feral_Pooled_1	NODE_157722_length_1041_cov_3.240365_2	K01425
Feral_Pooled_1	NODE_157723_length_1041_cov_3.231237_1	K00052
Feral_Pooled_1	NODE_157724_length_1041_cov_3.211968_1	K00948
Feral_Pooled_1	NODE_157727_length_1041_cov_3.150101_1	K03076
Feral_Pooled_1	NODE_157729_length_1041_cov_3.122718_1	K06131
Feral_Pooled_1	NODE_157730_length_1041_cov_3.101420_1	K00793
Feral_Pooled_1	NODE_157730_length_1041_cov_3.101420_2	K00891
Feral_Pooled_1	NODE_157733_length_1041_cov_3.066937_2	K09770
Feral_Pooled_1	NODE_157735_length_1041_cov_3.039554_2	K01265
Feral_Pooled_1	NODE_157735_length_1041_cov_3.039554_3	K02518
Feral_Pooled_1	NODE_157738_length_1041_cov_3.014199_2	K01160
Feral_Pooled_1	NODE_157742_length_1041_cov_2.979716_2	K07126
Feral_Pooled_1	NODE_157744_length_1041_cov_2.927992_1	K03100
Feral_Pooled_1	NODE_157744_length_1041_cov_2.927992_2	K02884
Feral_Pooled_1	NODE_157752_length_1041_cov_2.795132_1	K01200
Feral_Pooled_1	NODE_157762_length_1041_cov_2.644016_1	K03797
Feral_Pooled_1	NODE_157770_length_1041_cov_2.545639_1	K14742
Feral_Pooled_1	NODE_157780_length_1041_cov_2.421907_2	K04066
Feral_Pooled_1	NODE_157781_length_1041_cov_2.420892_1	K02876
Feral_Pooled_1	NODE_157781_length_1041_cov_2.420892_2	K03076
Feral_Pooled_1	NODE_157784_length_1041_cov_2.397566_1	K07491
Feral_Pooled_1	NODE_157784_length_1041_cov_2.397566_2	K19157
Feral_Pooled_1	NODE_157784_length_1041_cov_2.397566_3	K07473
Feral_Pooled_1	NODE_157785_length_1041_cov_2.395538_1	K06972
Feral_Pooled_1	NODE_157789_length_1041_cov_2.366126_1	K00031
Feral_Pooled_1	NODE_157793_length_1041_cov_2.319473_1	K19158
Feral_Pooled_1	NODE_157795_length_1041_cov_2.303245_2	K03495
Feral_Pooled_1	NODE_157804_length_1041_cov_2.223124_1	K03046
Feral_Pooled_1	NODE_157806_length_1041_cov_2.196755_2	K03088
Feral_Pooled_1	NODE_157810_length_1041_cov_2.171400_1	K08303
Feral_Pooled_1	NODE_157813_length_1041_cov_2.129817_1	K07462
Feral_Pooled_1	NODE_157814_length_1041_cov_2.129817_1	K02871
Feral_Pooled_1	NODE_157814_length_1041_cov_2.129817_2	K02996
Feral_Pooled_1	NODE_157815_length_1041_cov_2.121704_1	K01890
Feral_Pooled_1	NODE_157818_length_1041_cov_2.116633_1	K01448
Feral_Pooled_1	NODE_157818_length_1041_cov_2.116633_2	K03465
Feral_Pooled_1	NODE_157819_length_1041_cov_2.114604_2	K00826
Feral_Pooled_1	NODE_157822_length_1041_cov_2.074037_2	K04651
Feral_Pooled_1	NODE_157829_length_1041_cov_1.971602_1	K03205
Feral_Pooled_1	NODE_157832_length_1041_cov_1.967546_1	K15635
Feral_Pooled_1	NODE_157833_length_1041_cov_1.957404_3	K07729
Feral_Pooled_1	NODE_157836_length_1041_cov_1.933063_1	K02834
Feral_Pooled_1	NODE_157836_length_1041_cov_1.933063_2	K02519
Feral_Pooled_1	NODE_157837_length_1041_cov_1.927992_1	K00088
Feral_Pooled_1	NODE_157838_length_1041_cov_1.917850_1	K06958
Feral_Pooled_1	NODE_157838_length_1041_cov_1.917850_2	K02616
Feral_Pooled_1	NODE_157839_length_1041_cov_1.913793_1	K01812
Feral_Pooled_1	NODE_157842_length_1041_cov_1.867140_1	K01937
Feral_Pooled_1	NODE_157847_length_1041_cov_1.812373_1	K03327
Feral_Pooled_1	NODE_157857_length_1041_cov_1.755578_2	K07816
Feral_Pooled_1	NODE_157863_length_1041_cov_1.691684_2	K03614
Feral_Pooled_1	NODE_157866_length_1041_cov_1.681542_2	K01000
Feral_Pooled_1	NODE_157867_length_1041_cov_1.677485_1	K03816
Feral_Pooled_1	NODE_157867_length_1041_cov_1.677485_2	K03499
Feral_Pooled_1	NODE_157872_length_1041_cov_1.632860_2	K06215
Feral_Pooled_1	NODE_157874_length_1041_cov_1.626775_2	K02372
Feral_Pooled_1	NODE_157875_length_1041_cov_1.620690_1	K03455
Feral_Pooled_1	NODE_157876_length_1041_cov_1.618661_1	K09769
Feral_Pooled_1	NODE_157884_length_1041_cov_1.568966_2	K00648
Feral_Pooled_1	NODE_157886_length_1041_cov_1.537525_1	K01409
Feral_Pooled_1	NODE_157888_length_1041_cov_1.529412_1	K04096
Feral_Pooled_1	NODE_157891_length_1041_cov_1.487830_2	K02493
Feral_Pooled_1	NODE_157893_length_1041_cov_1.456389_1	K01273
Feral_Pooled_1	NODE_157895_length_1041_cov_1.426978_1	K02057
Feral_Pooled_1	NODE_157898_length_1041_cov_1.417850_1	K02007
Feral_Pooled_1	NODE_157902_length_1041_cov_1.362069_1	K06987
Feral_Pooled_1	NODE_157904_length_1041_cov_1.355984_1	K06941
Feral_Pooled_1	NODE_157906_length_1041_cov_1.345842_2	K07814
Feral_Pooled_1	NODE_157907_length_1041_cov_1.329615_1	K03526
Feral_Pooled_1	NODE_157910_length_1041_cov_1.296146_1	K20488
Feral_Pooled_1	NODE_157916_length_1041_cov_1.231237_1	K05962
Feral_Pooled_1	NODE_157919_length_1041_cov_1.169371_2	K07009
Feral_Pooled_1	NODE_157924_length_1040_cov_82.017259_1	K07133
Feral_Pooled_1	NODE_157944_length_1040_cov_6.735025_1	K00626
Feral_Pooled_1	NODE_157950_length_1040_cov_5.661929_1	K03522
Feral_Pooled_1	NODE_157950_length_1040_cov_5.661929_2	K03521
Feral_Pooled_1	NODE_157954_length_1040_cov_4.700508_2	K01591
Feral_Pooled_1	NODE_157959_length_1040_cov_4.340102_1	K06413
Feral_Pooled_1	NODE_157960_length_1040_cov_4.314721_1	K03040
Feral_Pooled_1	NODE_157960_length_1040_cov_4.314721_2	K02986
Feral_Pooled_1	NODE_157965_length_1040_cov_4.161421_1	K00558
Feral_Pooled_1	NODE_157966_length_1040_cov_4.104569_2	K02171
Feral_Pooled_1	NODE_157973_length_1040_cov_3.818274_1	K01734
Feral_Pooled_1	NODE_157976_length_1040_cov_3.755330_1	K02417
Feral_Pooled_1	NODE_157982_length_1040_cov_3.616244_1	K02050
Feral_Pooled_1	NODE_157982_length_1040_cov_3.616244_2	K03623
Feral_Pooled_1	NODE_157984_length_1040_cov_3.538071_1	K01996
Feral_Pooled_1	NODE_157984_length_1040_cov_3.538071_1	K10822
Feral_Pooled_1	NODE_157985_length_1040_cov_3.536041_1	K05592
Feral_Pooled_1	NODE_157987_length_1040_cov_3.437563_1	K04518
Feral_Pooled_1	NODE_157990_length_1040_cov_3.367513_1	K01218
Feral_Pooled_1	NODE_157992_length_1040_cov_3.347208_1	K00588
Feral_Pooled_1	NODE_157992_length_1040_cov_3.347208_2	K03786
Feral_Pooled_1	NODE_157994_length_1040_cov_3.318782_1	K18682
Feral_Pooled_1	NODE_157995_length_1040_cov_3.295431_1	K01887
Feral_Pooled_1	NODE_158008_length_1040_cov_3.089340_2	K00859
Feral_Pooled_1	NODE_158009_length_1040_cov_3.086294_1	K07150
Feral_Pooled_1	NODE_158012_length_1040_cov_3.017259_1	K00919
Feral_Pooled_1	NODE_158017_length_1040_cov_2.943147_3	K00784
Feral_Pooled_1	NODE_158018_length_1040_cov_2.910660_1	K01874
Feral_Pooled_1	NODE_158021_length_1040_cov_2.859898_1	K19092
Feral_Pooled_1	NODE_158024_length_1040_cov_2.828426_2	K00951
Feral_Pooled_1	NODE_158025_length_1040_cov_2.814213_1	K03150
Feral_Pooled_1	NODE_158027_length_1040_cov_2.750254_1	K03778
Feral_Pooled_1	NODE_158031_length_1040_cov_2.703553_1	K06990
Feral_Pooled_1	NODE_158032_length_1040_cov_2.694416_1	K03495
Feral_Pooled_1	NODE_158035_length_1040_cov_2.592893_1	K02390
Feral_Pooled_1	NODE_158039_length_1040_cov_2.567513_1	K03525
Feral_Pooled_1	NODE_158040_length_1040_cov_2.564467_1	K02428
Feral_Pooled_1	NODE_158040_length_1040_cov_2.564467_2	K07095
Feral_Pooled_1	NODE_158044_length_1040_cov_2.531980_1	K07133
Feral_Pooled_1	NODE_158048_length_1040_cov_2.475127_2	K04068
Feral_Pooled_1	NODE_158050_length_1040_cov_2.453807_1	K03497
Feral_Pooled_1	NODE_158051_length_1040_cov_2.445685_1	K01866
Feral_Pooled_1	NODE_158056_length_1040_cov_2.372589_1	K02031
Feral_Pooled_1	NODE_158057_length_1040_cov_2.356345_1	K03070
Feral_Pooled_1	NODE_158066_length_1040_cov_2.304569_1	K03217
Feral_Pooled_1	NODE_158067_length_1040_cov_2.295431_1	K07150
Feral_Pooled_1	NODE_158069_length_1040_cov_2.287310_1	K00927
Feral_Pooled_1	NODE_158073_length_1040_cov_2.232487_1	K02926
Feral_Pooled_1	NODE_158073_length_1040_cov_2.232487_2	K02906
Feral_Pooled_1	NODE_158075_length_1040_cov_2.220305_1	K04066
Feral_Pooled_1	NODE_158076_length_1040_cov_2.218274_2	K03648
Feral_Pooled_1	NODE_158078_length_1040_cov_2.192893_1	K04656
Feral_Pooled_1	NODE_158082_length_1040_cov_2.150254_1	K04077
Feral_Pooled_1	NODE_158085_length_1040_cov_2.117766_1	K09811
Feral_Pooled_1	NODE_158086_length_1040_cov_2.097462_1	K08986
Feral_Pooled_1	NODE_158093_length_1040_cov_2.049746_2	K03088
Feral_Pooled_1	NODE_158095_length_1040_cov_2.021320_2	K11755
Feral_Pooled_1	NODE_158096_length_1040_cov_2.015228_2	K21572
Feral_Pooled_1	NODE_158098_length_1040_cov_1.993909_1	K05962
Feral_Pooled_1	NODE_158100_length_1040_cov_1.966497_2	K01755
Feral_Pooled_1	NODE_158102_length_1040_cov_1.954315_2	K21576
Feral_Pooled_1	NODE_158105_length_1040_cov_1.942132_2	K03043
Feral_Pooled_1	NODE_158108_length_1040_cov_1.931980_1	K05540
Feral_Pooled_1	NODE_158111_length_1040_cov_1.902538_1	K01442
Feral_Pooled_1	NODE_158113_length_1040_cov_1.881218_3	K07089
Feral_Pooled_1	NODE_158120_length_1040_cov_1.820305_1	K03406
Feral_Pooled_1	NODE_158121_length_1040_cov_1.811168_1	K01305
Feral_Pooled_1	NODE_158122_length_1040_cov_1.809137_1	K07133
Feral_Pooled_1	NODE_158123_length_1040_cov_1.795939_2	K04749
Feral_Pooled_1	NODE_158128_length_1040_cov_1.770558_1	K03631
Feral_Pooled_1	NODE_158131_length_1040_cov_1.748223_1	K07568
Feral_Pooled_1	NODE_158132_length_1040_cov_1.745178_1	K03545
Feral_Pooled_1	NODE_158137_length_1040_cov_1.711675_1	K00230
Feral_Pooled_1	NODE_158137_length_1040_cov_1.711675_2	K07407
Feral_Pooled_1	NODE_158142_length_1040_cov_1.661929_2	K03553
Feral_Pooled_1	NODE_158143_length_1040_cov_1.652792_1	K20444
Feral_Pooled_1	NODE_158145_length_1040_cov_1.624365_1	K07699
Feral_Pooled_1	NODE_158147_length_1040_cov_1.607107_1	K00626
Feral_Pooled_1	NODE_158148_length_1040_cov_1.598985_2	K01933
Feral_Pooled_1	NODE_158152_length_1040_cov_1.556345_1	K07221
Feral_Pooled_1	NODE_158156_length_1040_cov_1.521827_1	K05919
Feral_Pooled_1	NODE_158156_length_1040_cov_1.521827_2	K02996
Feral_Pooled_1	NODE_158158_length_1040_cov_1.519797_1	K01752
Feral_Pooled_1	NODE_158161_length_1040_cov_1.450761_2	K03530
Feral_Pooled_1	NODE_158162_length_1040_cov_1.442640_1	K03565
Feral_Pooled_1	NODE_158169_length_1040_cov_1.351269_3	K03522
Feral_Pooled_1	NODE_158171_length_1040_cov_1.344162_2	K03040
Feral_Pooled_1	NODE_158173_length_1040_cov_1.283249_2	K00891
Feral_Pooled_1	NODE_158176_length_1040_cov_1.128934_1	K07452
Feral_Pooled_1	NODE_158179_length_1039_cov_34.112805_2	K10254
Feral_Pooled_1	NODE_158182_length_1039_cov_26.834350_1	K00297
Feral_Pooled_1	NODE_158185_length_1039_cov_18.440041_1	K09824
Feral_Pooled_1	NODE_158191_length_1039_cov_6.085366_1	K07718
Feral_Pooled_1	NODE_158192_length_1039_cov_5.696138_1	K00053
Feral_Pooled_1	NODE_158194_length_1039_cov_5.505081_1	K00962
Feral_Pooled_1	NODE_158196_length_1039_cov_5.042683_1	K06381
Feral_Pooled_1	NODE_158210_length_1039_cov_3.868902_1	K01937
Feral_Pooled_1	NODE_158213_length_1039_cov_3.821138_1	K00789
Feral_Pooled_1	NODE_158216_length_1039_cov_3.754065_1	K02238
Feral_Pooled_1	NODE_158218_length_1039_cov_3.679878_1	K01190
Feral_Pooled_1	NODE_158219_length_1039_cov_3.658537_2	K02238
Feral_Pooled_1	NODE_158226_length_1039_cov_3.546748_1	K03046
Feral_Pooled_1	NODE_158227_length_1039_cov_3.545732_2	K07727
Feral_Pooled_1	NODE_158231_length_1039_cov_3.429878_1	K02015
Feral_Pooled_1	NODE_158231_length_1039_cov_3.429878_2	K02013
Feral_Pooled_1	NODE_158236_length_1039_cov_3.308943_2	K03624
Feral_Pooled_1	NODE_158237_length_1039_cov_3.291667_1	K03310
Feral_Pooled_1	NODE_158238_length_1039_cov_3.277439_1	K02238
Feral_Pooled_1	NODE_158239_length_1039_cov_3.277439_1	K01771
Feral_Pooled_1	NODE_158241_length_1039_cov_3.256098_1	K02004
Feral_Pooled_1	NODE_158243_length_1039_cov_3.244919_2	K10794
Feral_Pooled_1	NODE_158246_length_1039_cov_3.140244_2	K04656
Feral_Pooled_1	NODE_158251_length_1039_cov_3.081301_1	K03701
Feral_Pooled_1	NODE_158252_length_1039_cov_3.050813_1	K07486
Feral_Pooled_1	NODE_158254_length_1039_cov_3.021341_1	K02112
Feral_Pooled_1	NODE_158255_length_1039_cov_3.003049_1	K00784
Feral_Pooled_1	NODE_158256_length_1039_cov_3.000000_1	K01154
Feral_Pooled_1	NODE_158268_length_1039_cov_2.854675_1	K00925
Feral_Pooled_1	NODE_158269_length_1039_cov_2.853659_1	K18120
Feral_Pooled_1	NODE_158270_length_1039_cov_2.848577_1	K12993
Feral_Pooled_1	NODE_158271_length_1039_cov_2.848577_2	K07058
Feral_Pooled_1	NODE_158277_length_1039_cov_2.722561_1	K07486
Feral_Pooled_1	NODE_158278_length_1039_cov_2.697154_1	K00703
Feral_Pooled_1	NODE_158279_length_1039_cov_2.679878_2	K02968
Feral_Pooled_1	NODE_158280_length_1039_cov_2.671748_1	K02860
Feral_Pooled_1	NODE_158281_length_1039_cov_2.652439_1	K11068
Feral_Pooled_1	NODE_158282_length_1039_cov_2.644309_2	K03523
Feral_Pooled_1	NODE_158283_length_1039_cov_2.644309_1	K01883
Feral_Pooled_1	NODE_158285_length_1039_cov_2.631098_2	K01662
Feral_Pooled_1	NODE_158286_length_1039_cov_2.631098_2	K03750
Feral_Pooled_1	NODE_158288_length_1039_cov_2.614837_1	K00171
Feral_Pooled_1	NODE_158288_length_1039_cov_2.614837_2	K00172
Feral_Pooled_1	NODE_158292_length_1039_cov_2.574187_1	K01778
Feral_Pooled_1	NODE_158296_length_1039_cov_2.540650_2	K07082
Feral_Pooled_1	NODE_158297_length_1039_cov_2.536585_1	K07814
Feral_Pooled_1	NODE_158300_length_1039_cov_2.519309_1	K01206
Feral_Pooled_1	NODE_158300_length_1039_cov_2.519309_2	K06201
Feral_Pooled_1	NODE_158311_length_1039_cov_2.417683_2	K03088
Feral_Pooled_1	NODE_158312_length_1039_cov_2.414634_2	K01159
Feral_Pooled_1	NODE_158315_length_1039_cov_2.385163_2	K07273
Feral_Pooled_1	NODE_158316_length_1039_cov_2.385163_1	K07979
Feral_Pooled_1	NODE_158317_length_1039_cov_2.336382_1	K07114
Feral_Pooled_1	NODE_158319_length_1039_cov_2.326220_1	K03655
Feral_Pooled_1	NODE_158322_length_1039_cov_2.310976_2	K06941
Feral_Pooled_1	NODE_158322_length_1039_cov_2.310976_3	K06941
Feral_Pooled_1	NODE_158324_length_1039_cov_2.292683_1	K07301
Feral_Pooled_1	NODE_158330_length_1039_cov_2.221545_2	K00945
Feral_Pooled_1	NODE_158332_length_1039_cov_2.211382_1	K01173
Feral_Pooled_1	NODE_158333_length_1039_cov_2.203252_1	K01409
Feral_Pooled_1	NODE_158335_length_1039_cov_2.194106_1	K00615
Feral_Pooled_1	NODE_158336_length_1039_cov_2.176829_1	K07497
Feral_Pooled_1	NODE_158340_length_1039_cov_2.138211_1	K07814
Feral_Pooled_1	NODE_158342_length_1039_cov_2.112805_1	K07056
Feral_Pooled_1	NODE_158345_length_1039_cov_2.085366_1	K14540
Feral_Pooled_1	NODE_158346_length_1039_cov_2.081301_1	K05970
Feral_Pooled_1	NODE_158359_length_1039_cov_2.005081_1	K00262
Feral_Pooled_1	NODE_158361_length_1039_cov_1.990854_3	K03547
Feral_Pooled_1	NODE_158364_length_1039_cov_1.980691_1	K00065
Feral_Pooled_1	NODE_158368_length_1039_cov_1.948171_1	K02341
Feral_Pooled_1	NODE_158374_length_1039_cov_1.914634_2	K07862
Feral_Pooled_1	NODE_158377_length_1039_cov_1.890244_1	K03151
Feral_Pooled_1	NODE_158379_length_1039_cov_1.864837_1	K19271
Feral_Pooled_1	NODE_158380_length_1039_cov_1.858740_1	K03481
Feral_Pooled_1	NODE_158383_length_1039_cov_1.846545_2	K19119
Feral_Pooled_1	NODE_158384_length_1039_cov_1.844512_2	K07001
Feral_Pooled_1	NODE_158385_length_1039_cov_1.843496_2	K01709
Feral_Pooled_1	NODE_158386_length_1039_cov_1.831301_3	K03154
Feral_Pooled_1	NODE_158388_length_1039_cov_1.798780_2	K11145
Feral_Pooled_1	NODE_158389_length_1039_cov_1.797764_2	K00831
Feral_Pooled_1	NODE_158390_length_1039_cov_1.786585_1	K06406
Feral_Pooled_1	NODE_158392_length_1039_cov_1.775407_2	K01273
Feral_Pooled_1	NODE_158395_length_1039_cov_1.729675_1	K07407
Feral_Pooled_1	NODE_158396_length_1039_cov_1.728659_1	K02316
Feral_Pooled_1	NODE_158397_length_1039_cov_1.711382_1	K01880
Feral_Pooled_1	NODE_158401_length_1039_cov_1.659553_1	K00537
Feral_Pooled_1	NODE_158402_length_1039_cov_1.648374_2	K01069
Feral_Pooled_1	NODE_158403_length_1039_cov_1.646341_2	K11175
Feral_Pooled_1	NODE_158406_length_1039_cov_1.627033_2	K06133
Feral_Pooled_1	NODE_158407_length_1039_cov_1.621951_2	K02031
Feral_Pooled_1	NODE_158411_length_1039_cov_1.601626_1	K02357
Feral_Pooled_1	NODE_158416_length_1039_cov_1.555894_1	K01662
Feral_Pooled_1	NODE_158417_length_1039_cov_1.554878_2	K06385
Feral_Pooled_1	NODE_158421_length_1039_cov_1.512195_1	K03581
Feral_Pooled_1	NODE_158423_length_1039_cov_1.438008_1	K01892
Feral_Pooled_1	NODE_158424_length_1039_cov_1.428862_1	K07491
Feral_Pooled_1	NODE_158424_length_1039_cov_1.428862_2	K09163
Feral_Pooled_1	NODE_158426_length_1039_cov_1.404472_1	K00848
Feral_Pooled_1	NODE_158428_length_1039_cov_1.378049_1	K07154
Feral_Pooled_1	NODE_158437_length_1039_cov_1.318089_1	K07138
Feral_Pooled_1	NODE_158439_length_1039_cov_1.316057_1	K03427
Feral_Pooled_1	NODE_158440_length_1039_cov_1.284553_1	K03701
Feral_Pooled_1	NODE_158441_length_1039_cov_1.252033_1	K00297
Feral_Pooled_1	NODE_158443_length_1039_cov_1.218496_1	K06406
Feral_Pooled_1	NODE_158452_length_1039_cov_1.116870_1	K03076
Feral_Pooled_1	NODE_158455_length_1039_cov_1.043699_1	K00954
Feral_Pooled_1	NODE_158458_length_1038_cov_105.795524_2	K21572
Feral_Pooled_1	NODE_158461_length_1038_cov_34.153611_1	K07133
Feral_Pooled_1	NODE_158465_length_1038_cov_17.479145_1	K03496
Feral_Pooled_1	NODE_158467_length_1038_cov_15.835198_1	K01933
Feral_Pooled_1	NODE_158471_length_1038_cov_12.387589_3	K03118
Feral_Pooled_1	NODE_158472_length_1038_cov_10.687691_1	K07485
Feral_Pooled_1	NODE_158479_length_1038_cov_6.856562_1	K02355
Feral_Pooled_1	NODE_158481_length_1038_cov_6.263479_1	K00615
Feral_Pooled_1	NODE_158483_length_1038_cov_5.596134_2	K02996
Feral_Pooled_1	NODE_158484_length_1038_cov_5.527976_1	K07485
Feral_Pooled_1	NODE_158487_length_1038_cov_5.282808_1	K03522
Feral_Pooled_1	NODE_158488_length_1038_cov_5.248220_1	K07718
Feral_Pooled_1	NODE_158493_length_1038_cov_4.835198_1	K07316
Feral_Pooled_1	NODE_158496_length_1038_cov_4.589013_1	K02406
Feral_Pooled_1	NODE_158500_length_1038_cov_4.043744_1	K03615
Feral_Pooled_1	NODE_158505_length_1038_cov_3.802645_2	K02884
Feral_Pooled_1	NODE_158510_length_1038_cov_3.666328_1	K14059
Feral_Pooled_1	NODE_158511_length_1038_cov_3.594100_2	K07133
Feral_Pooled_1	NODE_158514_length_1038_cov_3.380468_2	K00059
Feral_Pooled_1	NODE_158519_length_1038_cov_3.293998_1	K00286
Feral_Pooled_1	NODE_158522_length_1038_cov_3.254323_1	K16211
Feral_Pooled_1	NODE_158523_length_1038_cov_3.166836_2	K04066
Feral_Pooled_1	NODE_158527_length_1038_cov_3.133266_2	K01921
Feral_Pooled_1	NODE_158530_length_1038_cov_3.122075_1	K01551
Feral_Pooled_1	NODE_158531_length_1038_cov_3.060020_1	K04485
Feral_Pooled_1	NODE_158532_length_1038_cov_3.060020_2	K04487
Feral_Pooled_1	NODE_158533_length_1038_cov_3.030519_2	K18672
Feral_Pooled_1	NODE_158535_length_1038_cov_3.001017_1	K02033
Feral_Pooled_1	NODE_158541_length_1038_cov_2.927772_1	K00873
Feral_Pooled_1	NODE_158548_length_1038_cov_2.806714_1	K03092
Feral_Pooled_1	NODE_158558_length_1038_cov_2.696846_1	K07460
Feral_Pooled_1	NODE_158558_length_1038_cov_2.696846_2	K04069
Feral_Pooled_1	NODE_158559_length_1038_cov_2.679552_1	K00459
Feral_Pooled_1	NODE_158560_length_1038_cov_2.674466_1	K02906
Feral_Pooled_1	NODE_158560_length_1038_cov_2.674466_2	K02946
Feral_Pooled_1	NODE_158562_length_1038_cov_2.660224_1	K01000
Feral_Pooled_1	NODE_158565_length_1038_cov_2.626653_1	K00705
Feral_Pooled_1	NODE_158571_length_1038_cov_2.576806_1	K03553
Feral_Pooled_1	NODE_158573_length_1038_cov_2.540183_1	K19294
Feral_Pooled_1	NODE_158574_length_1038_cov_2.539166_2	K01506
Feral_Pooled_1	NODE_158575_length_1038_cov_2.535097_1	K03624
Feral_Pooled_1	NODE_158583_length_1038_cov_2.439471_1	K00981
Feral_Pooled_1	NODE_158586_length_1038_cov_2.390641_1	K06383
Feral_Pooled_1	NODE_158587_length_1038_cov_2.385554_1	K03763
Feral_Pooled_1	NODE_158590_length_1038_cov_2.374364_1	K04069
Feral_Pooled_1	NODE_158591_length_1038_cov_2.372330_1	K00215
Feral_Pooled_1	NODE_158593_length_1038_cov_2.357070_1	K03628
Feral_Pooled_1	NODE_158594_length_1038_cov_2.357070_2	K01619
Feral_Pooled_1	NODE_158595_length_1038_cov_2.356053_1	K00041
Feral_Pooled_1	NODE_158596_length_1038_cov_2.332655_2	K00610
Feral_Pooled_1	NODE_158597_length_1038_cov_2.319430_1	K02238
Feral_Pooled_1	NODE_158598_length_1038_cov_2.318413_1	K02834
Feral_Pooled_1	NODE_158598_length_1038_cov_2.318413_2	K07720
Feral_Pooled_1	NODE_158599_length_1038_cov_2.318413_2	K06381
Feral_Pooled_1	NODE_158601_length_1038_cov_2.301119_1	K03702
Feral_Pooled_1	NODE_158603_length_1038_cov_2.280773_1	K21636
Feral_Pooled_1	NODE_158604_length_1038_cov_2.272635_2	K09761
Feral_Pooled_1	NODE_158607_length_1038_cov_2.256358_1	K03501
Feral_Pooled_1	NODE_158609_length_1038_cov_2.242116_2	K06958
Feral_Pooled_1	NODE_158610_length_1038_cov_2.239064_1	K07482
Feral_Pooled_1	NODE_158616_length_1038_cov_2.152594_1	K01921
Feral_Pooled_1	NODE_158617_length_1038_cov_2.149542_1	K11145
Feral_Pooled_1	NODE_158620_length_1038_cov_2.136317_1	K01176
Feral_Pooled_1	NODE_158622_length_1038_cov_2.111902_1	K03559
Feral_Pooled_1	NODE_158622_length_1038_cov_2.111902_2	K03559
Feral_Pooled_1	NODE_158623_length_1038_cov_2.108850_1	K02038
Feral_Pooled_1	NODE_158626_length_1038_cov_2.089522_1	K01619
Feral_Pooled_1	NODE_158634_length_1038_cov_1.972533_1	K11145
Feral_Pooled_1	NODE_158635_length_1038_cov_1.966429_1	K09888
Feral_Pooled_1	NODE_158643_length_1038_cov_1.900305_2	K02078
Feral_Pooled_1	NODE_158645_length_1038_cov_1.891150_1	K00969
Feral_Pooled_1	NODE_158648_length_1038_cov_1.868769_2	K01419
Feral_Pooled_1	NODE_158652_length_1038_cov_1.848423_1	K03221
Feral_Pooled_1	NODE_158655_length_1038_cov_1.817904_1	K07742
Feral_Pooled_1	NODE_158662_length_1038_cov_1.748728_1	K07493
Feral_Pooled_1	NODE_158663_length_1038_cov_1.743642_1	K07154
Feral_Pooled_1	NODE_158665_length_1038_cov_1.734486_1	K03495
Feral_Pooled_1	NODE_158666_length_1038_cov_1.724313_2	K03589
Feral_Pooled_1	NODE_158670_length_1038_cov_1.696846_1	K22468
Feral_Pooled_1	NODE_158674_length_1038_cov_1.669379_1	K07391
Feral_Pooled_1	NODE_158679_length_1038_cov_1.611394_1	K01154
Feral_Pooled_1	NODE_158684_length_1038_cov_1.538149_1	K07035
Feral_Pooled_1	NODE_158686_length_1038_cov_1.528993_1	K00651
Feral_Pooled_1	NODE_158688_length_1038_cov_1.513733_2	K02238
Feral_Pooled_1	NODE_158691_length_1038_cov_1.491353_3	K01619
Feral_Pooled_1	NODE_158693_length_1038_cov_1.466938_1	K06909
Feral_Pooled_1	NODE_158699_length_1038_cov_1.440488_2	K21903
Feral_Pooled_1	NODE_158699_length_1038_cov_1.440488_3	K03310
Feral_Pooled_1	NODE_158702_length_1038_cov_1.423194_2	K02799
Feral_Pooled_1	NODE_158702_length_1038_cov_1.423194_2	K02800
Feral_Pooled_1	NODE_158706_length_1038_cov_1.377416_1	K03406
Feral_Pooled_1	NODE_158712_length_1038_cov_1.306205_2	K07736
Feral_Pooled_1	NODE_158713_length_1038_cov_1.296033_2	K06926
Feral_Pooled_1	NODE_158714_length_1038_cov_1.295015_1	K07001
Feral_Pooled_1	NODE_158718_length_1038_cov_1.209563_1	K03652
Feral_Pooled_1	NODE_158718_length_1038_cov_1.209563_2	K00297
Feral_Pooled_1	NODE_158719_length_1038_cov_1.158698_2	K03665
Feral_Pooled_1	NODE_158720_length_1038_cov_1.148525_1	K19147
Feral_Pooled_1	NODE_158720_length_1038_cov_1.148525_2	K07452
Feral_Pooled_1	NODE_158732_length_1037_cov_11.588595_1	K00773
Feral_Pooled_1	NODE_158734_length_1037_cov_9.927699_2	K03088
Feral_Pooled_1	NODE_158739_length_1037_cov_6.130346_1	K06173
Feral_Pooled_1	NODE_158742_length_1037_cov_5.801426_1	K02956
Feral_Pooled_1	NODE_158742_length_1037_cov_5.801426_2	K01784
Feral_Pooled_1	NODE_158745_length_1037_cov_5.339104_2	K07493
Feral_Pooled_1	NODE_158747_length_1037_cov_5.043788_1	K01443
Feral_Pooled_1	NODE_158750_length_1037_cov_4.812627_1	K03564
Feral_Pooled_1	NODE_158753_length_1037_cov_4.641548_1	K02203
Feral_Pooled_1	NODE_158753_length_1037_cov_4.641548_2	K09779
Feral_Pooled_1	NODE_158754_length_1037_cov_4.535642_2	K01243
Feral_Pooled_1	NODE_158756_length_1037_cov_4.516293_1	K01666
Feral_Pooled_1	NODE_158764_length_1037_cov_4.196538_2	K03088
Feral_Pooled_1	NODE_158766_length_1037_cov_4.132383_2	K07460
Feral_Pooled_1	NODE_158767_length_1037_cov_4.124236_2	K18843
Feral_Pooled_1	NODE_158771_length_1037_cov_3.949084_1	K04486
Feral_Pooled_1	NODE_158773_length_1037_cov_3.887984_1	K01487
Feral_Pooled_1	NODE_158781_length_1037_cov_3.465377_1	K07497
Feral_Pooled_1	NODE_158782_length_1037_cov_3.402240_2	K03088
Feral_Pooled_1	NODE_158782_length_1037_cov_3.402240_3	K05301
Feral_Pooled_1	NODE_158788_length_1037_cov_3.282077_1	K04656
Feral_Pooled_1	NODE_158791_length_1037_cov_3.207739_2	K03523
Feral_Pooled_1	NODE_158793_length_1037_cov_3.167006_1	K19139
Feral_Pooled_1	NODE_158793_length_1037_cov_3.167006_2	K09002
Feral_Pooled_1	NODE_158797_length_1037_cov_3.135438_1	K01791
Feral_Pooled_1	NODE_158802_length_1037_cov_3.033605_2	K00600
Feral_Pooled_1	NODE_158803_length_1037_cov_3.029532_1	K00951
Feral_Pooled_1	NODE_158804_length_1037_cov_3.020367_2	K03565
Feral_Pooled_1	NODE_158807_length_1037_cov_2.934827_1	K00951
Feral_Pooled_1	NODE_158811_length_1037_cov_2.904277_1	K05962
Feral_Pooled_1	NODE_158821_length_1037_cov_2.819756_2	K00791
Feral_Pooled_1	NODE_158822_length_1037_cov_2.817719_1	K01755
Feral_Pooled_1	NODE_158824_length_1037_cov_2.807536_1	K00169
Feral_Pooled_1	NODE_158825_length_1037_cov_2.803462_1	K01735
Feral_Pooled_1	NODE_158831_length_1037_cov_2.669043_1	K03427
Feral_Pooled_1	NODE_158832_length_1037_cov_2.623218_2	K03685
Feral_Pooled_1	NODE_158833_length_1037_cov_2.607943_1	K20444
Feral_Pooled_1	NODE_158836_length_1037_cov_2.580448_1	K07126
Feral_Pooled_1	NODE_158844_length_1037_cov_2.503055_1	K08602
Feral_Pooled_1	NODE_158847_length_1037_cov_2.482688_1	K19271
Feral_Pooled_1	NODE_158848_length_1037_cov_2.473523_2	K06518
Feral_Pooled_1	NODE_158852_length_1037_cov_2.422607_1	K02554
Feral_Pooled_1	NODE_158854_length_1037_cov_2.419552_1	K09116
Feral_Pooled_1	NODE_158860_length_1037_cov_2.392057_1	K09955
Feral_Pooled_1	NODE_158862_length_1037_cov_2.389002_1	K00426
Feral_Pooled_1	NODE_158863_length_1037_cov_2.381874_2	K00783
Feral_Pooled_1	NODE_158867_length_1037_cov_2.339104_1	K09809
Feral_Pooled_1	NODE_158872_length_1037_cov_2.283096_2	K07403
Feral_Pooled_1	NODE_158874_length_1037_cov_2.271894_1	K03526
Feral_Pooled_1	NODE_158875_length_1037_cov_2.266802_1	K01869
Feral_Pooled_1	NODE_158889_length_1037_cov_2.119145_2	K22230
Feral_Pooled_1	NODE_158896_length_1037_cov_2.046843_1	K00600
Feral_Pooled_1	NODE_158898_length_1037_cov_2.031568_1	K01869
Feral_Pooled_1	NODE_158899_length_1037_cov_2.006110_1	K08659
Feral_Pooled_1	NODE_158902_length_1037_cov_1.976578_1	K02034
Feral_Pooled_1	NODE_158904_length_1037_cov_1.963340_1	K01814
Feral_Pooled_1	NODE_158904_length_1037_cov_1.963340_2	K07005
Feral_Pooled_1	NODE_158905_length_1037_cov_1.956212_2	K04655
Feral_Pooled_1	NODE_158907_length_1037_cov_1.949084_1	K06902
Feral_Pooled_1	NODE_158913_length_1037_cov_1.927699_1	K07739
Feral_Pooled_1	NODE_158915_length_1037_cov_1.918534_2	K01734
Feral_Pooled_1	NODE_158919_length_1037_cov_1.904277_2	K02073
Feral_Pooled_1	NODE_158920_length_1037_cov_1.900204_2	K06399
Feral_Pooled_1	NODE_158921_length_1037_cov_1.886965_1	K03702
Feral_Pooled_1	NODE_158922_length_1037_cov_1.881874_1	K06385
Feral_Pooled_1	NODE_158924_length_1037_cov_1.871690_1	K15256
Feral_Pooled_1	NODE_158925_length_1037_cov_1.869654_2	K01596
Feral_Pooled_1	NODE_158927_length_1037_cov_1.848269_1	K07106
Feral_Pooled_1	NODE_158929_length_1037_cov_1.810591_2	K01775
Feral_Pooled_1	NODE_158931_length_1037_cov_1.801426_1	K03701
Feral_Pooled_1	NODE_158940_length_1037_cov_1.734216_1	K02334
Feral_Pooled_1	NODE_158941_length_1037_cov_1.721996_1	K01989
Feral_Pooled_1	NODE_158942_length_1037_cov_1.720978_1	K03702
Feral_Pooled_1	NODE_158946_length_1037_cov_1.696538_1	K00783
Feral_Pooled_1	NODE_158947_length_1037_cov_1.676171_1	K00364
Feral_Pooled_1	NODE_158952_length_1037_cov_1.646640_1	K04068
Feral_Pooled_1	NODE_158952_length_1037_cov_1.646640_2	K21636
Feral_Pooled_1	NODE_158953_length_1037_cov_1.643585_1	K04096
Feral_Pooled_1	NODE_158955_length_1037_cov_1.630346_1	K00954
Feral_Pooled_1	NODE_158955_length_1037_cov_1.630346_2	K08316
Feral_Pooled_1	NODE_158960_length_1037_cov_1.592668_1	K02422
Feral_Pooled_1	NODE_158960_length_1037_cov_1.592668_2	K02407
Feral_Pooled_1	NODE_158962_length_1037_cov_1.580448_1	K04773
Feral_Pooled_1	NODE_158966_length_1037_cov_1.552953_1	K03664
Feral_Pooled_1	NODE_158974_length_1037_cov_1.506110_2	K02039
Feral_Pooled_1	NODE_158975_length_1037_cov_1.505092_2	K03310
Feral_Pooled_1	NODE_158976_length_1037_cov_1.503055_3	K07726
Feral_Pooled_1	NODE_158982_length_1037_cov_1.426680_1	K06997
Feral_Pooled_1	NODE_158983_length_1037_cov_1.423625_1	K00048
Feral_Pooled_1	NODE_158986_length_1037_cov_1.356415_2	K06897
Feral_Pooled_1	NODE_158989_length_1037_cov_1.314664_2	K00286
Feral_Pooled_1	NODE_158990_length_1037_cov_1.312627_1	K03664
Feral_Pooled_1	NODE_158993_length_1037_cov_1.246436_1	K14379
Feral_Pooled_1	NODE_158995_length_1037_cov_1.243381_1	K01091
Feral_Pooled_1	NODE_158996_length_1037_cov_1.242363_1	K09861
Feral_Pooled_1	NODE_158998_length_1037_cov_1.156823_1	K00169
Feral_Pooled_1	NODE_158999_length_1037_cov_1.137475_2	K03521
Feral_Pooled_1	NODE_159002_length_1037_cov_1.065173_1	K07098
Feral_Pooled_1	NODE_159002_length_1037_cov_1.065173_2	K05896
Feral_Pooled_1	NODE_159002_length_1037_cov_1.065173_3	K05896
Feral_Pooled_1	NODE_159003_length_1036_cov_78.088685_1	K07486
Feral_Pooled_1	NODE_159012_length_1036_cov_8.510703_1	K02907
Feral_Pooled_1	NODE_159012_length_1036_cov_8.510703_2	K02988
Feral_Pooled_1	NODE_159012_length_1036_cov_8.510703_3	K02881
Feral_Pooled_1	NODE_159014_length_1036_cov_7.512742_2	K07171
Feral_Pooled_1	NODE_159020_length_1036_cov_5.914373_1	K18581
Feral_Pooled_1	NODE_159021_length_1036_cov_5.818552_1	K07133
Feral_Pooled_1	NODE_159025_length_1036_cov_5.569827_2	K02887
Feral_Pooled_1	NODE_159025_length_1036_cov_5.569827_3	K02916
Feral_Pooled_1	NODE_159026_length_1036_cov_5.448522_1	K06921
Feral_Pooled_1	NODE_159027_length_1036_cov_5.401631_1	K01937
Feral_Pooled_1	NODE_159029_length_1036_cov_5.277268_1	K00927
Feral_Pooled_1	NODE_159030_length_1036_cov_5.239551_1	K03631
Feral_Pooled_1	NODE_159031_length_1036_cov_5.129460_1	K06949
Feral_Pooled_1	NODE_159038_length_1036_cov_4.431193_1	K16511
Feral_Pooled_1	NODE_159041_length_1036_cov_4.380224_1	K07495
Feral_Pooled_1	NODE_159042_length_1036_cov_4.271152_2	K02078
Feral_Pooled_1	NODE_159047_length_1036_cov_3.874618_1	K01270
Feral_Pooled_1	NODE_159048_length_1036_cov_3.723751_2	K02315
Feral_Pooled_1	NODE_159051_length_1036_cov_3.673802_1	K02051
Feral_Pooled_1	NODE_159052_length_1036_cov_3.621814_2	K03498
Feral_Pooled_1	NODE_159054_length_1036_cov_3.539246_1	K03500
Feral_Pooled_1	NODE_159057_length_1036_cov_3.305810_1	K06864
Feral_Pooled_1	NODE_159058_length_1036_cov_3.289501_3	K02902
Feral_Pooled_1	NODE_159060_length_1036_cov_3.279307_2	K19224
Feral_Pooled_1	NODE_159060_length_1036_cov_3.279307_2	K21471
Feral_Pooled_1	NODE_159062_length_1036_cov_3.256881_1	K03147
Feral_Pooled_1	NODE_159071_length_1036_cov_3.101937_2	K03734
Feral_Pooled_1	NODE_159072_length_1036_cov_3.088685_2	K03924
Feral_Pooled_1	NODE_159075_length_1036_cov_3.044852_2	K00286
Feral_Pooled_1	NODE_159077_length_1036_cov_3.022426_2	K01887
Feral_Pooled_1	NODE_159078_length_1036_cov_2.994903_1	K10773
Feral_Pooled_1	NODE_159080_length_1036_cov_2.972477_1	K03565
Feral_Pooled_1	NODE_159081_length_1036_cov_2.939857_1	K06374
Feral_Pooled_1	NODE_159088_length_1036_cov_2.781855_1	K03545
Feral_Pooled_1	NODE_159093_length_1036_cov_2.730887_1	K00927
Feral_Pooled_1	NODE_159093_length_1036_cov_2.730887_2	K01803
Feral_Pooled_1	NODE_159097_length_1036_cov_2.693170_1	K06207
Feral_Pooled_1	NODE_159099_length_1036_cov_2.663609_1	K00566
Feral_Pooled_1	NODE_159101_length_1036_cov_2.651376_1	K06381
Feral_Pooled_1	NODE_159105_length_1036_cov_2.575943_1	K01972
Feral_Pooled_1	NODE_159108_length_1036_cov_2.554536_2	K01755
Feral_Pooled_1	NODE_159113_length_1036_cov_2.517839_1	K03544
Feral_Pooled_1	NODE_159113_length_1036_cov_2.517839_2	K01358
Feral_Pooled_1	NODE_159117_length_1036_cov_2.470948_1	K11753
Feral_Pooled_1	NODE_159117_length_1036_cov_2.470948_2	K03324
Feral_Pooled_1	NODE_159120_length_1036_cov_2.412844_1	K02390
Feral_Pooled_1	NODE_159120_length_1036_cov_2.412844_2	K02385
Feral_Pooled_1	NODE_159120_length_1036_cov_2.412844_3	K02556
Feral_Pooled_1	NODE_159129_length_1036_cov_2.357798_1	K07150
Feral_Pooled_1	NODE_159134_length_1036_cov_2.336391_1	K07141
Feral_Pooled_1	NODE_159136_length_1036_cov_2.304791_2	K07462
Feral_Pooled_1	NODE_159137_length_1036_cov_2.304791_1	K07729
Feral_Pooled_1	NODE_159137_length_1036_cov_2.304791_1	K07726
Feral_Pooled_1	NODE_159140_length_1036_cov_2.286442_2	K08602
Feral_Pooled_1	NODE_159141_length_1036_cov_2.284404_1	K12941
Feral_Pooled_1	NODE_159144_length_1036_cov_2.262997_2	K00688
Feral_Pooled_1	NODE_159149_length_1036_cov_2.214067_1	K03664
Feral_Pooled_1	NODE_159151_length_1036_cov_2.195719_2	K03701
Feral_Pooled_1	NODE_159152_length_1036_cov_2.189602_1	K01926
Feral_Pooled_1	NODE_159153_length_1036_cov_2.178389_1	K00134
Feral_Pooled_1	NODE_159153_length_1036_cov_2.178389_1	K01596
Feral_Pooled_1	NODE_159156_length_1036_cov_2.159021_2	K00997
Feral_Pooled_1	NODE_159157_length_1036_cov_2.155963_1	K08303
Feral_Pooled_1	NODE_159157_length_1036_cov_2.155963_2	K09888
Feral_Pooled_1	NODE_159157_length_1036_cov_2.155963_3	K03551
Feral_Pooled_1	NODE_159161_length_1036_cov_2.127421_1	K07566
Feral_Pooled_1	NODE_159168_length_1036_cov_2.069317_2	K07107
Feral_Pooled_1	NODE_159169_length_1036_cov_2.065240_2	K02231
Feral_Pooled_1	NODE_159172_length_1036_cov_2.053007_1	K20534
Feral_Pooled_1	NODE_159174_length_1036_cov_2.042813_2	K00171
Feral_Pooled_1	NODE_159175_length_1036_cov_2.023445_2	K00287
Feral_Pooled_1	NODE_159177_length_1036_cov_1.994903_1	K02864
Feral_Pooled_1	NODE_159180_length_1036_cov_1.985729_2	K02399
Feral_Pooled_1	NODE_159180_length_1036_cov_1.985729_3	K02398
Feral_Pooled_1	NODE_159182_length_1036_cov_1.958206_2	K21600
Feral_Pooled_1	NODE_159184_length_1036_cov_1.944954_1	K04567
Feral_Pooled_1	NODE_159185_length_1036_cov_1.932722_2	K04651
Feral_Pooled_1	NODE_159189_length_1036_cov_1.915392_1	K01197
Feral_Pooled_1	NODE_159194_length_1036_cov_1.889908_1	K00848
Feral_Pooled_1	NODE_159195_length_1036_cov_1.877676_1	K01839
Feral_Pooled_1	NODE_159198_length_1036_cov_1.861366_1	K03040
Feral_Pooled_1	NODE_159201_length_1036_cov_1.854230_1	K04096
Feral_Pooled_1	NODE_159202_length_1036_cov_1.835882_1	K06306
Feral_Pooled_1	NODE_159208_length_1036_cov_1.807339_1	K03324
Feral_Pooled_1	NODE_159209_length_1036_cov_1.800204_1	K09935
Feral_Pooled_1	NODE_159216_length_1036_cov_1.710499_2	K06153
Feral_Pooled_1	NODE_159217_length_1036_cov_1.705403_1	K02057
Feral_Pooled_1	NODE_159219_length_1036_cov_1.694190_1	K14059
Feral_Pooled_1	NODE_159224_length_1036_cov_1.653415_2	K01881
Feral_Pooled_1	NODE_159225_length_1036_cov_1.650357_1	K09775
Feral_Pooled_1	NODE_159231_length_1036_cov_1.586137_1	K05989
Feral_Pooled_1	NODE_159232_length_1036_cov_1.582059_1	K19118
Feral_Pooled_1	NODE_159236_length_1036_cov_1.516820_1	K06967
Feral_Pooled_1	NODE_159236_length_1036_cov_1.516820_2	K07727
Feral_Pooled_1	NODE_159239_length_1036_cov_1.503568_2	K01933
Feral_Pooled_1	NODE_159240_length_1036_cov_1.498471_1	K07729
Feral_Pooled_1	NODE_159241_length_1036_cov_1.474006_1	K06973
Feral_Pooled_1	NODE_159243_length_1036_cov_1.468909_2	K19689
Feral_Pooled_1	NODE_159244_length_1036_cov_1.465851_2	K01567
Feral_Pooled_1	NODE_159245_length_1036_cov_1.459735_1	K00286
Feral_Pooled_1	NODE_159250_length_1036_cov_1.361876_1	K01951
Feral_Pooled_1	NODE_159255_length_1036_cov_1.294597_2	K00645
Feral_Pooled_1	NODE_159264_length_1036_cov_1.132518_2	K01868
Feral_Pooled_1	NODE_159267_length_1035_cov_29.070408_2	K07473
Feral_Pooled_1	NODE_159269_length_1035_cov_16.480612_1	K01012
Feral_Pooled_1	NODE_159274_length_1035_cov_8.510204_1	K00688
Feral_Pooled_1	NODE_159276_length_1035_cov_7.395918_1	K03111
Feral_Pooled_1	NODE_159277_length_1035_cov_7.272449_2	K00575
Feral_Pooled_1	NODE_159278_length_1035_cov_6.598980_1	K08884
Feral_Pooled_1	NODE_159281_length_1035_cov_6.291837_1	K07493
Feral_Pooled_1	NODE_159282_length_1035_cov_6.115306_2	K00059
Feral_Pooled_1	NODE_159285_length_1035_cov_5.836735_1	K19092
Feral_Pooled_1	NODE_159286_length_1035_cov_5.697959_1	K07133
Feral_Pooled_1	NODE_159288_length_1035_cov_5.152041_1	K02036
Feral_Pooled_1	NODE_159288_length_1035_cov_5.152041_2	K02039
Feral_Pooled_1	NODE_159295_length_1035_cov_4.118367_1	K15633
Feral_Pooled_1	NODE_159296_length_1035_cov_4.104082_1	K01868
Feral_Pooled_1	NODE_159297_length_1035_cov_4.097959_1	K02519
Feral_Pooled_1	NODE_159302_length_1035_cov_3.809184_1	K19304
Feral_Pooled_1	NODE_159303_length_1035_cov_3.773469_1	K03088
Feral_Pooled_1	NODE_159307_length_1035_cov_3.723469_1	K03574
Feral_Pooled_1	NODE_159309_length_1035_cov_3.716327_1	K19294
Feral_Pooled_1	NODE_159319_length_1035_cov_3.590816_1	K03043
Feral_Pooled_1	NODE_159322_length_1035_cov_3.530612_2	K03818
Feral_Pooled_1	NODE_159325_length_1035_cov_3.428571_2	K02823
Feral_Pooled_1	NODE_159327_length_1035_cov_3.362245_2	K06958
Feral_Pooled_1	NODE_159329_length_1035_cov_3.320408_2	K03301
Feral_Pooled_1	NODE_159330_length_1035_cov_3.253061_1	K02082
Feral_Pooled_1	NODE_159332_length_1035_cov_3.234694_1	K01933
Feral_Pooled_1	NODE_159332_length_1035_cov_3.234694_2	K01588
Feral_Pooled_1	NODE_159334_length_1035_cov_3.212245_2	K01012
Feral_Pooled_1	NODE_159335_length_1035_cov_3.212245_2	K05810
Feral_Pooled_1	NODE_159339_length_1035_cov_3.153061_2	K02114
Feral_Pooled_1	NODE_159345_length_1035_cov_3.073469_2	K10947
Feral_Pooled_1	NODE_159346_length_1035_cov_3.073469_2	K06909
Feral_Pooled_1	NODE_159350_length_1035_cov_2.978571_2	K02314
Feral_Pooled_1	NODE_159351_length_1035_cov_2.962245_1	K01810
Feral_Pooled_1	NODE_159354_length_1035_cov_2.920408_1	K03621
Feral_Pooled_1	NODE_159355_length_1035_cov_2.907143_1	K01620
Feral_Pooled_1	NODE_159358_length_1035_cov_2.882653_1	K06400
Feral_Pooled_1	NODE_159361_length_1035_cov_2.855102_1	K06969
Feral_Pooled_1	NODE_159363_length_1035_cov_2.833673_1	K03703
Feral_Pooled_1	NODE_159365_length_1035_cov_2.826531_1	K07042
Feral_Pooled_1	NODE_159365_length_1035_cov_2.826531_2	K03495
Feral_Pooled_1	NODE_159369_length_1035_cov_2.790816_1	K03551
Feral_Pooled_1	NODE_159369_length_1035_cov_2.790816_2	K03550
Feral_Pooled_1	NODE_159370_length_1035_cov_2.784694_2	K03803
Feral_Pooled_1	NODE_159376_length_1035_cov_2.689796_1	K00655
Feral_Pooled_1	NODE_159376_length_1035_cov_2.689796_2	K03527
Feral_Pooled_1	NODE_159379_length_1035_cov_2.657143_1	K02237
Feral_Pooled_1	NODE_159382_length_1035_cov_2.630612_2	K02926
Feral_Pooled_1	NODE_159388_length_1035_cov_2.556122_1	K07736
Feral_Pooled_1	NODE_159389_length_1035_cov_2.555102_1	K03070
Feral_Pooled_1	NODE_159390_length_1035_cov_2.553061_2	K03687
Feral_Pooled_1	NODE_159392_length_1035_cov_2.490816_2	K07699
Feral_Pooled_1	NODE_159393_length_1035_cov_2.485714_2	K02395
Feral_Pooled_1	NODE_159396_length_1035_cov_2.444898_2	K03564
Feral_Pooled_1	NODE_159398_length_1035_cov_2.424490_2	K02232
Feral_Pooled_1	NODE_159400_length_1035_cov_2.413265_1	K03497
Feral_Pooled_1	NODE_159404_length_1035_cov_2.366327_1	K01866
Feral_Pooled_1	NODE_159407_length_1035_cov_2.340816_1	K06012
Feral_Pooled_1	NODE_159409_length_1035_cov_2.304082_2	K00459
Feral_Pooled_1	NODE_159410_length_1035_cov_2.291837_1	K09710
Feral_Pooled_1	NODE_159411_length_1035_cov_2.287755_2	K18672
Feral_Pooled_1	NODE_159414_length_1035_cov_2.274490_1	K01740
Feral_Pooled_1	NODE_159419_length_1035_cov_2.192857_1	K03077
Feral_Pooled_1	NODE_159428_length_1035_cov_2.148980_2	K03664
Feral_Pooled_1	NODE_159432_length_1035_cov_2.115306_1	K03701
Feral_Pooled_1	NODE_159437_length_1035_cov_2.088776_2	K00971
Feral_Pooled_1	NODE_159442_length_1035_cov_2.056122_1	K07010
Feral_Pooled_1	NODE_159445_length_1035_cov_2.028571_1	K04759
Feral_Pooled_1	NODE_159454_length_1035_cov_1.926531_2	K00951
Feral_Pooled_1	NODE_159455_length_1035_cov_1.924490_2	K07043
Feral_Pooled_1	NODE_159456_length_1035_cov_1.924490_1	K01915
Feral_Pooled_1	NODE_159457_length_1035_cov_1.916327_1	K03969
Feral_Pooled_1	NODE_159462_length_1035_cov_1.890816_1	K07720
Feral_Pooled_1	NODE_159463_length_1035_cov_1.885714_1	K04079
Feral_Pooled_1	NODE_159466_length_1035_cov_1.864286_1	K01515
Feral_Pooled_1	NODE_159467_length_1035_cov_1.844898_1	K12997
Feral_Pooled_1	NODE_159469_length_1035_cov_1.829592_1	K01753
Feral_Pooled_1	NODE_159470_length_1035_cov_1.824490_1	K01756
Feral_Pooled_1	NODE_159471_length_1035_cov_1.820408_1	K22226
Feral_Pooled_1	NODE_159474_length_1035_cov_1.785714_1	K01468
Feral_Pooled_1	NODE_159475_length_1035_cov_1.777551_2	K03571
Feral_Pooled_1	NODE_159476_length_1035_cov_1.776531_2	K04567
Feral_Pooled_1	NODE_159477_length_1035_cov_1.770408_2	K04068
Feral_Pooled_1	NODE_159481_length_1035_cov_1.739796_2	K01443
Feral_Pooled_1	NODE_159486_length_1035_cov_1.714286_2	K00075
Feral_Pooled_1	NODE_159493_length_1035_cov_1.667347_1	K00645
Feral_Pooled_1	NODE_159498_length_1035_cov_1.643878_1	K07496
Feral_Pooled_1	NODE_159500_length_1035_cov_1.611224_1	K03424
Feral_Pooled_1	NODE_159501_length_1035_cov_1.601020_2	K06077
Feral_Pooled_1	NODE_159505_length_1035_cov_1.592857_1	K03705
Feral_Pooled_1	NODE_159508_length_1035_cov_1.586735_1	K00937
Feral_Pooled_1	NODE_159511_length_1035_cov_1.551020_2	K02986
Feral_Pooled_1	NODE_159514_length_1035_cov_1.540816_1	K00703
Feral_Pooled_1	NODE_159518_length_1035_cov_1.498980_2	K06950
Feral_Pooled_1	NODE_159527_length_1035_cov_1.344898_2	K11068
Feral_Pooled_1	NODE_159530_length_1035_cov_1.304082_1	K05808
Feral_Pooled_1	NODE_159531_length_1035_cov_1.298980_1	K00760
Feral_Pooled_1	NODE_159536_length_1035_cov_1.168367_1	K04069
Feral_Pooled_1	NODE_159537_length_1035_cov_1.152041_2	K11358
Feral_Pooled_1	NODE_159542_length_1034_cov_111.102145_2	K07154
Feral_Pooled_1	NODE_159549_length_1034_cov_22.661900_1	K01790
Feral_Pooled_1	NODE_159557_length_1034_cov_6.936670_2	K20074
Feral_Pooled_1	NODE_159558_length_1034_cov_6.306435_2	K03550
Feral_Pooled_1	NODE_159562_length_1034_cov_4.958121_2	K06199
Feral_Pooled_1	NODE_159570_length_1034_cov_4.408580_1	K00640
Feral_Pooled_1	NODE_159572_length_1034_cov_4.371808_2	K07979
Feral_Pooled_1	NODE_159575_length_1034_cov_4.052094_1	K01945
Feral_Pooled_1	NODE_159576_length_1034_cov_4.008172_2	K02493
Feral_Pooled_1	NODE_159580_length_1034_cov_3.887640_1	K07407
Feral_Pooled_1	NODE_159583_length_1034_cov_3.821246_1	K01790
Feral_Pooled_1	NODE_159586_length_1034_cov_3.786517_1	K09157
Feral_Pooled_1	NODE_159589_length_1034_cov_3.745659_1	K00937
Feral_Pooled_1	NODE_159590_length_1034_cov_3.672114_1	K07486
Feral_Pooled_1	NODE_159594_length_1034_cov_3.622063_2	K08303
Feral_Pooled_1	NODE_159596_length_1034_cov_3.579162_2	K21572
Feral_Pooled_1	NODE_159604_length_1034_cov_3.487232_1	K02884
Feral_Pooled_1	NODE_159604_length_1034_cov_3.487232_2	K01443
Feral_Pooled_1	NODE_159611_length_1034_cov_3.301328_1	K21740
Feral_Pooled_1	NODE_159611_length_1034_cov_3.301328_2	K21741
Feral_Pooled_1	NODE_159612_length_1034_cov_3.299285_1	K03324
Feral_Pooled_1	NODE_159620_length_1034_cov_3.162411_1	K01210
Feral_Pooled_1	NODE_159625_length_1034_cov_3.108274_1	K01273
Feral_Pooled_1	NODE_159627_length_1034_cov_3.085802_1	K08217
Feral_Pooled_1	NODE_159629_length_1034_cov_3.059244_1	K02933
Feral_Pooled_1	NODE_159629_length_1034_cov_3.059244_2	K02881
Feral_Pooled_1	NODE_159630_length_1034_cov_3.045965_1	K02189
Feral_Pooled_1	NODE_159631_length_1034_cov_3.044944_1	K13292
Feral_Pooled_1	NODE_159635_length_1034_cov_2.976507_1	K02834
Feral_Pooled_1	NODE_159635_length_1034_cov_2.976507_2	K01866
Feral_Pooled_1	NODE_159636_length_1034_cov_2.975485_2	K02217
Feral_Pooled_1	NODE_159640_length_1034_cov_2.944842_1	K00554
Feral_Pooled_1	NODE_159641_length_1034_cov_2.923391_1	K01206
Feral_Pooled_1	NODE_159642_length_1034_cov_2.911134_2	K07095
Feral_Pooled_1	NODE_159644_length_1034_cov_2.867211_2	K06405
Feral_Pooled_1	NODE_159646_length_1034_cov_2.841675_2	K04069
Feral_Pooled_1	NODE_159648_length_1034_cov_2.815117_1	K03043
Feral_Pooled_1	NODE_159649_length_1034_cov_2.793667_1	K01626
Feral_Pooled_1	NODE_159657_length_1034_cov_2.689479_1	K07137
Feral_Pooled_1	NODE_159658_length_1034_cov_2.681307_1	K03800
Feral_Pooled_1	NODE_159662_length_1034_cov_2.652707_2	K00620
Feral_Pooled_1	NODE_159668_length_1034_cov_2.602656_2	K03719
Feral_Pooled_1	NODE_159669_length_1034_cov_2.585291_1	K15532
Feral_Pooled_1	NODE_159674_length_1034_cov_2.516854_1	K01953
Feral_Pooled_1	NODE_159675_length_1034_cov_2.509704_1	K00962
Feral_Pooled_1	NODE_159675_length_1034_cov_2.509704_2	K03630
Feral_Pooled_1	NODE_159678_length_1034_cov_2.495403_2	K16906
Feral_Pooled_1	NODE_159679_length_1034_cov_2.483146_1	K02314
Feral_Pooled_1	NODE_159681_length_1034_cov_2.444331_2	K03734
Feral_Pooled_1	NODE_159682_length_1034_cov_2.400409_2	K02356
Feral_Pooled_1	NODE_159686_length_1034_cov_2.377937_1	K02110
Feral_Pooled_1	NODE_159686_length_1034_cov_2.377937_2	K02108
Feral_Pooled_1	NODE_159687_length_1034_cov_2.367722_2	K11175
Feral_Pooled_1	NODE_159688_length_1034_cov_2.365679_1	K11175
Feral_Pooled_1	NODE_159690_length_1034_cov_2.357508_1	K03687
Feral_Pooled_1	NODE_159690_length_1034_cov_2.357508_2	K03705
Feral_Pooled_1	NODE_159694_length_1034_cov_2.327886_1	K07458
Feral_Pooled_1	NODE_159695_length_1034_cov_2.325843_1	K07448
Feral_Pooled_1	NODE_159699_length_1034_cov_2.277835_1	K01885
Feral_Pooled_1	NODE_159700_length_1034_cov_2.271706_2	K03465
Feral_Pooled_1	NODE_159704_length_1034_cov_2.248212_2	K07560
Feral_Pooled_1	NODE_159704_length_1034_cov_2.248212_3	K00067
Feral_Pooled_1	NODE_159705_length_1034_cov_2.244127_2	K06985
Feral_Pooled_1	NODE_159711_length_1034_cov_2.196118_1	K00927
Feral_Pooled_1	NODE_159716_length_1034_cov_2.106231_1	K00134
Feral_Pooled_1	NODE_159721_length_1034_cov_2.079673_1	K01885
Feral_Pooled_1	NODE_159727_length_1034_cov_2.026558_1	K02112
Feral_Pooled_1	NODE_159728_length_1034_cov_2.015322_2	K06411
Feral_Pooled_1	NODE_159729_length_1034_cov_2.012257_1	K01733
Feral_Pooled_1	NODE_159734_length_1034_cov_1.992850_1	K01990
Feral_Pooled_1	NODE_159736_length_1034_cov_1.990807_1	K07481
Feral_Pooled_1	NODE_159737_length_1034_cov_1.987743_1	K00939
Feral_Pooled_1	NODE_159738_length_1034_cov_1.972421_2	K09748
Feral_Pooled_1	NODE_159739_length_1034_cov_1.970378_2	K09888
Feral_Pooled_1	NODE_159742_length_1034_cov_1.956078_1	K07568
Feral_Pooled_1	NODE_159743_length_1034_cov_1.937692_1	K03553
Feral_Pooled_1	NODE_159744_length_1034_cov_1.937692_1	K01937
Feral_Pooled_1	NODE_159744_length_1034_cov_1.937692_2	K01778
Feral_Pooled_1	NODE_159753_length_1034_cov_1.881512_2	K03088
Feral_Pooled_1	NODE_159754_length_1034_cov_1.881512_1	K01868
Feral_Pooled_1	NODE_159755_length_1034_cov_1.878447_1	K02835
Feral_Pooled_1	NODE_159761_length_1034_cov_1.849847_3	K06949
Feral_Pooled_1	NODE_159764_length_1034_cov_1.795710_1	K02956
Feral_Pooled_1	NODE_159764_length_1034_cov_1.795710_2	K11753
Feral_Pooled_1	NODE_159767_length_1034_cov_1.755873_2	K03557
Feral_Pooled_1	NODE_159769_length_1034_cov_1.747702_1	K02073
Feral_Pooled_1	NODE_159770_length_1034_cov_1.741573_2	K00969
Feral_Pooled_1	NODE_159772_length_1034_cov_1.737487_1	K01937
Feral_Pooled_1	NODE_159775_length_1034_cov_1.721144_1	K03553
Feral_Pooled_1	NODE_159776_length_1034_cov_1.711951_1	K15986
Feral_Pooled_1	NODE_159777_length_1034_cov_1.710930_1	K07149
Feral_Pooled_1	NODE_159777_length_1034_cov_1.710930_2	K03972
Feral_Pooled_1	NODE_159781_length_1034_cov_1.656793_1	K00705
Feral_Pooled_1	NODE_159782_length_1034_cov_1.652707_1	K00564
Feral_Pooled_1	NODE_159783_length_1034_cov_1.639428_3	K02968
Feral_Pooled_1	NODE_159784_length_1034_cov_1.626149_2	K09157
Feral_Pooled_1	NODE_159790_length_1034_cov_1.573034_1	K03092
Feral_Pooled_1	NODE_159793_length_1034_cov_1.545455_1	K00891
Feral_Pooled_1	NODE_159795_length_1034_cov_1.506639_1	K03797
Feral_Pooled_1	NODE_159795_length_1034_cov_1.506639_2	K09121
Feral_Pooled_1	NODE_159796_length_1034_cov_1.500511_2	K05925
Feral_Pooled_1	NODE_159798_length_1034_cov_1.486210_1	K03406
Feral_Pooled_1	NODE_159799_length_1034_cov_1.482125_1	K03327
Feral_Pooled_1	NODE_159802_length_1034_cov_1.461696_1	K00850
Feral_Pooled_1	NODE_159804_length_1034_cov_1.431052_3	K06897
Feral_Pooled_1	NODE_159805_length_1034_cov_1.430031_1	K06407
Feral_Pooled_1	NODE_159806_length_1034_cov_1.425945_1	K03495
Feral_Pooled_1	NODE_159809_length_1034_cov_1.403473_1	K03088
Feral_Pooled_1	NODE_159815_length_1034_cov_1.354443_2	K07260
Feral_Pooled_1	NODE_159816_length_1034_cov_1.349336_1	K02115
Feral_Pooled_1	NODE_159818_length_1034_cov_1.316650_1	K03149
Feral_Pooled_1	NODE_159818_length_1034_cov_1.316650_1	K03154
Feral_Pooled_1	NODE_159820_length_1034_cov_1.250255_1	K07035
Feral_Pooled_1	NODE_159821_length_1034_cov_1.220633_1	K08963
Feral_Pooled_1	NODE_159825_length_1034_cov_1.089888_2	K03151
Feral_Pooled_1	NODE_159832_length_1033_cov_24.132924_2	K08679
Feral_Pooled_1	NODE_159833_length_1033_cov_23.386503_1	K13655
Feral_Pooled_1	NODE_159834_length_1033_cov_23.034765_1	K06872
Feral_Pooled_1	NODE_159837_length_1033_cov_8.864008_1	K06897
Feral_Pooled_1	NODE_159840_length_1033_cov_7.113497_1	K01868
Feral_Pooled_1	NODE_159846_length_1033_cov_5.888548_1	K01224
Feral_Pooled_1	NODE_159848_length_1033_cov_5.407975_1	K00075
Feral_Pooled_1	NODE_159849_length_1033_cov_5.387526_1	K07795
Feral_Pooled_1	NODE_159850_length_1033_cov_5.376278_2	K02654
Feral_Pooled_1	NODE_159857_length_1033_cov_4.762781_1	K15923
Feral_Pooled_1	NODE_159858_length_1033_cov_4.753579_1	K06889
Feral_Pooled_1	NODE_159862_length_1033_cov_4.526585_1	K02334
Feral_Pooled_1	NODE_159863_length_1033_cov_4.448875_2	K13993
Feral_Pooled_1	NODE_159864_length_1033_cov_4.445808_2	K02871
Feral_Pooled_1	NODE_159865_length_1033_cov_4.395706_1	K11358
Feral_Pooled_1	NODE_159867_length_1033_cov_4.345603_1	K07491
Feral_Pooled_1	NODE_159870_length_1033_cov_4.031697_1	K06861
Feral_Pooled_1	NODE_159870_length_1033_cov_4.031697_1	K10822
Feral_Pooled_1	NODE_159873_length_1033_cov_3.937628_1	K03308
Feral_Pooled_1	NODE_159887_length_1033_cov_3.611452_2	K03924
Feral_Pooled_1	NODE_159898_length_1033_cov_3.182004_1	K00937
Feral_Pooled_1	NODE_159900_length_1033_cov_3.163599_1	K02014
Feral_Pooled_1	NODE_159902_length_1033_cov_3.064417_1	K15553
Feral_Pooled_1	NODE_159902_length_1033_cov_3.064417_1	K02051
Feral_Pooled_1	NODE_159904_length_1033_cov_3.052147_1	K01626
Feral_Pooled_1	NODE_159908_length_1033_cov_2.941718_1	K02970
Feral_Pooled_1	NODE_159909_length_1033_cov_2.887526_1	K02433
Feral_Pooled_1	NODE_159909_length_1033_cov_2.887526_1	K01426
Feral_Pooled_1	NODE_159916_length_1033_cov_2.720859_1	K00290
Feral_Pooled_1	NODE_159917_length_1033_cov_2.703476_1	K19124
Feral_Pooled_1	NODE_159923_length_1033_cov_2.644172_1	K10188
Feral_Pooled_1	NODE_159925_length_1033_cov_2.610429_1	K03498
Feral_Pooled_1	NODE_159927_length_1033_cov_2.579755_1	K06379
Feral_Pooled_1	NODE_159927_length_1033_cov_2.579755_1	K04757
Feral_Pooled_1	NODE_159936_length_1033_cov_2.489775_1	K02316
Feral_Pooled_1	NODE_159938_length_1033_cov_2.429448_2	K03517
Feral_Pooled_1	NODE_159939_length_1033_cov_2.428425_1	K01308
Feral_Pooled_1	NODE_159941_length_1033_cov_2.407975_2	K06394
Feral_Pooled_1	NODE_159942_length_1033_cov_2.390593_2	K09777
Feral_Pooled_1	NODE_159954_length_1033_cov_2.246421_1	K02036
Feral_Pooled_1	NODE_159959_length_1033_cov_2.194274_1	K02314
Feral_Pooled_1	NODE_159964_length_1033_cov_2.170757_1	K16213
Feral_Pooled_1	NODE_159967_length_1033_cov_2.158487_1	K00611
Feral_Pooled_1	NODE_159973_length_1033_cov_2.101227_1	K07481
Feral_Pooled_1	NODE_159974_length_1033_cov_2.101227_2	K06283
Feral_Pooled_1	NODE_159978_length_1033_cov_2.083845_1	K01686
Feral_Pooled_1	NODE_159979_length_1033_cov_2.076687_1	K01996
Feral_Pooled_1	NODE_159979_length_1033_cov_2.076687_1	K10822
Feral_Pooled_1	NODE_159991_length_1033_cov_2.008180_1	K19294
Feral_Pooled_1	NODE_159995_length_1033_cov_1.993865_1	K03088
Feral_Pooled_1	NODE_159996_length_1033_cov_1.979550_1	K00003
Feral_Pooled_1	NODE_160005_length_1033_cov_1.930470_1	K02519
Feral_Pooled_1	NODE_160007_length_1033_cov_1.907975_1	K02886
Feral_Pooled_1	NODE_160010_length_1033_cov_1.875256_1	K03327
Feral_Pooled_1	NODE_160011_length_1033_cov_1.860941_1	K01625
Feral_Pooled_1	NODE_160012_length_1033_cov_1.858896_2	K03111
Feral_Pooled_1	NODE_160014_length_1033_cov_1.848671_2	K09144
Feral_Pooled_1	NODE_160019_length_1033_cov_1.839468_1	K01804
Feral_Pooled_1	NODE_160023_length_1033_cov_1.800613_1	K06920
Feral_Pooled_1	NODE_160023_length_1033_cov_1.800613_2	K09457
Feral_Pooled_1	NODE_160027_length_1033_cov_1.779141_2	K03101
Feral_Pooled_1	NODE_160028_length_1033_cov_1.773006_1	K07056
Feral_Pooled_1	NODE_160029_length_1033_cov_1.768916_1	K14731
Feral_Pooled_1	NODE_160029_length_1033_cov_1.768916_2	K04070
Feral_Pooled_1	NODE_160030_length_1033_cov_1.763804_1	K03310
Feral_Pooled_1	NODE_160031_length_1033_cov_1.759714_2	K01923
Feral_Pooled_1	NODE_160032_length_1033_cov_1.756646_1	K00426
Feral_Pooled_1	NODE_160032_length_1033_cov_1.756646_2	K00425
Feral_Pooled_1	NODE_160033_length_1033_cov_1.740286_2	K07154
Feral_Pooled_1	NODE_160036_length_1033_cov_1.726994_1	K03406
Feral_Pooled_1	NODE_160041_length_1033_cov_1.691207_1	K14813
Feral_Pooled_1	NODE_160045_length_1033_cov_1.656442_1	K00059
Feral_Pooled_1	NODE_160046_length_1033_cov_1.656442_1	K06922
Feral_Pooled_1	NODE_160049_length_1033_cov_1.645194_2	K03824
Feral_Pooled_1	NODE_160050_length_1033_cov_1.624744_1	K01714
Feral_Pooled_1	NODE_160051_length_1033_cov_1.614519_1	K01887
Feral_Pooled_1	NODE_160054_length_1033_cov_1.584867_1	K01874
Feral_Pooled_1	NODE_160058_length_1033_cov_1.561350_1	K07025
Feral_Pooled_1	NODE_160066_length_1033_cov_1.523517_1	K00790
Feral_Pooled_1	NODE_160070_length_1033_cov_1.476483_1	K00688
Feral_Pooled_1	NODE_160071_length_1033_cov_1.469325_1	K07284
Feral_Pooled_1	NODE_160072_length_1033_cov_1.468303_1	K06346
Feral_Pooled_1	NODE_160076_length_1033_cov_1.448875_1	K02647
Feral_Pooled_1	NODE_160077_length_1033_cov_1.439673_1	K21636
Feral_Pooled_1	NODE_160083_length_1033_cov_1.393661_1	K01940
Feral_Pooled_1	NODE_160088_length_1033_cov_1.352761_1	K01921
Feral_Pooled_1	NODE_160089_length_1033_cov_1.345603_1	K03088
Feral_Pooled_1	NODE_160091_length_1033_cov_1.326176_1	K21636
Feral_Pooled_1	NODE_160092_length_1033_cov_1.319018_2	K02078
Feral_Pooled_1	NODE_160092_length_1033_cov_1.319018_3	K01091
Feral_Pooled_1	NODE_160098_length_1033_cov_1.239264_1	K03545
Feral_Pooled_1	NODE_160100_length_1033_cov_1.200409_1	K02004
Feral_Pooled_1	NODE_160101_length_1033_cov_1.191207_1	K01951
Feral_Pooled_1	NODE_160107_length_1033_cov_1.018405_2	K02238
Feral_Pooled_1	NODE_160108_length_1032_cov_78.663255_1	K04744
Feral_Pooled_1	NODE_160119_length_1032_cov_8.424770_1	K05833
Feral_Pooled_1	NODE_160121_length_1032_cov_7.961105_1	K07497
Feral_Pooled_1	NODE_160123_length_1032_cov_7.005118_2	K01358
Feral_Pooled_1	NODE_160124_length_1032_cov_6.664278_2	K01813
Feral_Pooled_1	NODE_160126_length_1032_cov_6.383828_1	K07240
Feral_Pooled_1	NODE_160126_length_1032_cov_6.383828_2	K07240
Feral_Pooled_1	NODE_160127_length_1032_cov_6.288639_1	K06904
Feral_Pooled_1	NODE_160129_length_1032_cov_5.969294_2	K04078
Feral_Pooled_1	NODE_160131_length_1032_cov_5.752303_1	K02946
Feral_Pooled_1	NODE_160131_length_1032_cov_5.752303_2	K02906
Feral_Pooled_1	NODE_160137_length_1032_cov_5.077789_1	K07056
Feral_Pooled_1	NODE_160139_length_1032_cov_4.958035_2	K00059
Feral_Pooled_1	NODE_160141_length_1032_cov_4.572160_1	K00845
Feral_Pooled_1	NODE_160142_length_1032_cov_4.542477_1	K00602
Feral_Pooled_1	NODE_160145_length_1032_cov_4.386899_1	K22452
Feral_Pooled_1	NODE_160146_length_1032_cov_4.278403_1	K01409
Feral_Pooled_1	NODE_160148_length_1032_cov_4.178096_1	K01624
Feral_Pooled_1	NODE_160151_length_1032_cov_3.959058_2	K00331
Feral_Pooled_1	NODE_160153_length_1032_cov_3.937564_2	K03625
Feral_Pooled_1	NODE_160154_length_1032_cov_3.910952_2	K07407
Feral_Pooled_1	NODE_160157_length_1032_cov_3.736950_1	K03427
Feral_Pooled_1	NODE_160165_length_1032_cov_3.532242_1	K01809
Feral_Pooled_1	NODE_160166_length_1032_cov_3.526100_1	K09811
Feral_Pooled_1	NODE_160166_length_1032_cov_3.526100_2	K09812
Feral_Pooled_1	NODE_160169_length_1032_cov_3.473900_2	K07699
Feral_Pooled_1	NODE_160170_length_1032_cov_3.473900_1	K02004
Feral_Pooled_1	NODE_160172_length_1032_cov_3.388946_1	K00048
Feral_Pooled_1	NODE_160173_length_1032_cov_3.385875_1	K20444
Feral_Pooled_1	NODE_160176_length_1032_cov_3.333675_2	K01118
Feral_Pooled_1	NODE_160180_length_1032_cov_3.305015_1	K07165
Feral_Pooled_1	NODE_160182_length_1032_cov_3.279427_2	K07484
Feral_Pooled_1	NODE_160187_length_1032_cov_3.165814_1	K07171
Feral_Pooled_1	NODE_160187_length_1032_cov_3.165814_2	K06940
Feral_Pooled_1	NODE_160198_length_1032_cov_2.977482_1	K08218
Feral_Pooled_1	NODE_160203_length_1032_cov_2.912999_1	K06405
Feral_Pooled_1	NODE_160205_length_1032_cov_2.899693_1	K03553
Feral_Pooled_1	NODE_160209_length_1032_cov_2.874104_2	K07273
Feral_Pooled_1	NODE_160210_length_1032_cov_2.861822_1	K07718
Feral_Pooled_1	NODE_160211_length_1032_cov_2.847492_1	K01729
Feral_Pooled_1	NODE_160218_length_1032_cov_2.762538_1	K09992
Feral_Pooled_1	NODE_160219_length_1032_cov_2.759468_1	K01915
Feral_Pooled_1	NODE_160220_length_1032_cov_2.754350_2	K03545
Feral_Pooled_1	NODE_160221_length_1032_cov_2.748209_1	K07133
Feral_Pooled_1	NODE_160222_length_1032_cov_2.735926_1	K22452
Feral_Pooled_1	NODE_160225_length_1032_cov_2.727738_1	K01372
Feral_Pooled_1	NODE_160230_length_1032_cov_2.684749_1	K03406
Feral_Pooled_1	NODE_160233_length_1032_cov_2.606960_2	K06405
Feral_Pooled_1	NODE_160237_length_1032_cov_2.564995_2	K03546
Feral_Pooled_1	NODE_160246_length_1032_cov_2.455476_1	K00610
Feral_Pooled_1	NODE_160247_length_1032_cov_2.444217_1	K01809
Feral_Pooled_1	NODE_160248_length_1032_cov_2.441146_1	K04564
Feral_Pooled_1	NODE_160252_length_1032_cov_2.374616_2	K13288
Feral_Pooled_1	NODE_160257_length_1032_cov_2.355169_1	K07497
Feral_Pooled_1	NODE_160258_length_1032_cov_2.350051_1	K10112
Feral_Pooled_1	NODE_160260_length_1032_cov_2.340839_1	K02238
Feral_Pooled_1	NODE_160261_length_1032_cov_2.333675_1	K00858
Feral_Pooled_1	NODE_160261_length_1032_cov_2.333675_2	K03402
Feral_Pooled_1	NODE_160262_length_1032_cov_2.333675_2	K03111
Feral_Pooled_1	NODE_160262_length_1032_cov_2.333675_3	K02990
Feral_Pooled_1	NODE_160264_length_1032_cov_2.316274_1	K02952
Feral_Pooled_1	NODE_160264_length_1032_cov_2.316274_2	K02518
Feral_Pooled_1	NODE_160265_length_1032_cov_2.316274_1	K02051
Feral_Pooled_1	NODE_160268_length_1032_cov_2.300921_1	K10947
Feral_Pooled_1	NODE_160271_length_1032_cov_2.286592_1	K00784
Feral_Pooled_1	NODE_160276_length_1032_cov_2.277380_1	K01874
Feral_Pooled_1	NODE_160277_length_1032_cov_2.254862_1	K02343
Feral_Pooled_1	NODE_160279_length_1032_cov_2.241556_1	K07079
Feral_Pooled_1	NODE_160280_length_1032_cov_2.239509_1	K20509
Feral_Pooled_1	NODE_160283_length_1032_cov_2.211873_2	K04651
Feral_Pooled_1	NODE_160285_length_1032_cov_2.206755_1	K15924
Feral_Pooled_1	NODE_160289_length_1032_cov_2.156602_1	K01740
Feral_Pooled_1	NODE_160290_length_1032_cov_2.143296_2	K03569
Feral_Pooled_1	NODE_160292_length_1032_cov_2.110542_2	K07284
Feral_Pooled_1	NODE_160293_length_1032_cov_2.107472_2	K01448
Feral_Pooled_1	NODE_160294_length_1032_cov_2.080860_1	K02397
Feral_Pooled_1	NODE_160294_length_1032_cov_2.080860_2	K02396
Feral_Pooled_1	NODE_160299_length_1032_cov_2.047083_2	K09787
Feral_Pooled_1	NODE_160302_length_1032_cov_2.013306_1	K06209
Feral_Pooled_1	NODE_160303_length_1032_cov_2.011259_1	K02029
Feral_Pooled_1	NODE_160306_length_1032_cov_1.990788_1	K06187
Feral_Pooled_1	NODE_160308_length_1032_cov_1.976459_2	K00757
Feral_Pooled_1	NODE_160312_length_1032_cov_1.915046_1	K00286
Feral_Pooled_1	NODE_160313_length_1032_cov_1.915046_1	K02372
Feral_Pooled_1	NODE_160314_length_1032_cov_1.911975_1	K21636
Feral_Pooled_1	NODE_160315_length_1032_cov_1.900716_2	K23351
Feral_Pooled_1	NODE_160324_length_1032_cov_1.798362_1	K02004
Feral_Pooled_1	NODE_160329_length_1032_cov_1.759468_2	K01921
Feral_Pooled_1	NODE_160335_length_1032_cov_1.743091_1	K03150
Feral_Pooled_1	NODE_160338_length_1032_cov_1.715455_1	K03699
Feral_Pooled_1	NODE_160338_length_1032_cov_1.715455_1	K06189
Feral_Pooled_1	NODE_160339_length_1032_cov_1.694985_2	K03498
Feral_Pooled_1	NODE_160341_length_1032_cov_1.686796_2	K07029
Feral_Pooled_1	NODE_160342_length_1032_cov_1.672467_1	K00172
Feral_Pooled_1	NODE_160342_length_1032_cov_1.672467_2	K00171
Feral_Pooled_1	NODE_160343_length_1032_cov_1.653019_3	K04027
Feral_Pooled_1	NODE_160344_length_1032_cov_1.647902_2	K01258
Feral_Pooled_1	NODE_160345_length_1032_cov_1.624360_1	K04070
Feral_Pooled_1	NODE_160353_length_1032_cov_1.573183_1	K07452
Feral_Pooled_1	NODE_160363_length_1032_cov_1.520983_1	K06213
Feral_Pooled_1	NODE_160365_length_1032_cov_1.487206_2	K03547
Feral_Pooled_1	NODE_160369_length_1032_cov_1.452405_1	K03786
Feral_Pooled_1	NODE_160370_length_1032_cov_1.430911_2	K07005
Feral_Pooled_1	NODE_160371_length_1032_cov_1.389969_2	K01662
Feral_Pooled_1	NODE_160373_length_1032_cov_1.374616_1	K01803
Feral_Pooled_1	NODE_160373_length_1032_cov_1.374616_2	K00927
Feral_Pooled_1	NODE_160375_length_1032_cov_1.361310_1	K03657
Feral_Pooled_1	NODE_160377_length_1032_cov_1.355169_1	K02065
Feral_Pooled_1	NODE_160380_length_1032_cov_1.310133_1	K05896
Feral_Pooled_1	NODE_160380_length_1032_cov_1.310133_2	K06024
Feral_Pooled_1	NODE_160382_length_1032_cov_1.298874_1	K03924
Feral_Pooled_1	NODE_160384_length_1032_cov_1.277380_1	K00394
Feral_Pooled_1	NODE_160388_length_1032_cov_1.220061_2	K03665
Feral_Pooled_1	NODE_160389_length_1032_cov_1.216991_1	K03071
Feral_Pooled_1	NODE_160391_length_1032_cov_1.168884_1	K04079
Feral_Pooled_1	NODE_160391_length_1032_cov_1.168884_2	K04079
Feral_Pooled_1	NODE_160394_length_1032_cov_1.150461_1	K03570
Feral_Pooled_1	NODE_160394_length_1032_cov_1.150461_2	K03571
Feral_Pooled_1	NODE_160400_length_1032_cov_0.928352_1	K01887
Feral_Pooled_1	NODE_160405_length_1031_cov_20.703893_2	K03496
Feral_Pooled_1	NODE_160407_length_1031_cov_16.354508_2	K06113
Feral_Pooled_1	NODE_160412_length_1031_cov_10.607582_2	K04759
Feral_Pooled_1	NODE_160412_length_1031_cov_10.607582_2	K04758
Feral_Pooled_1	NODE_160416_length_1031_cov_6.751025_1	K01880
Feral_Pooled_1	NODE_160430_length_1031_cov_4.368852_2	K03474
Feral_Pooled_1	NODE_160431_length_1031_cov_4.270492_2	K07727
Feral_Pooled_1	NODE_160432_length_1031_cov_4.257172_1	K02933
Feral_Pooled_1	NODE_160432_length_1031_cov_4.257172_2	K02994
Feral_Pooled_1	NODE_160434_length_1031_cov_4.100410_2	K03503
Feral_Pooled_1	NODE_160439_length_1031_cov_3.913934_2	K00764
Feral_Pooled_1	NODE_160442_length_1031_cov_3.843238_1	K01091
Feral_Pooled_1	NODE_160453_length_1031_cov_3.497951_2	K06334
Feral_Pooled_1	NODE_160455_length_1031_cov_3.428279_1	K01736
Feral_Pooled_1	NODE_160455_length_1031_cov_3.428279_2	K00800
Feral_Pooled_1	NODE_160464_length_1031_cov_3.216189_1	K21572
Feral_Pooled_1	NODE_160465_length_1031_cov_3.200820_1	K03466
Feral_Pooled_1	NODE_160467_length_1031_cov_3.168033_2	K15023
Feral_Pooled_1	NODE_160470_length_1031_cov_3.086066_2	K01998
Feral_Pooled_1	NODE_160473_length_1031_cov_3.065574_2	K01808
Feral_Pooled_1	NODE_160473_length_1031_cov_3.065574_3	K01493
Feral_Pooled_1	NODE_160479_length_1031_cov_2.983607_1	K02939
Feral_Pooled_1	NODE_160479_length_1031_cov_2.983607_2	K02314
Feral_Pooled_1	NODE_160482_length_1031_cov_2.965164_1	K03327
Feral_Pooled_1	NODE_160483_length_1031_cov_2.950820_1	K00782
Feral_Pooled_1	NODE_160484_length_1031_cov_2.935451_1	K01551
Feral_Pooled_1	NODE_160486_length_1031_cov_2.923156_1	K03070
Feral_Pooled_1	NODE_160490_length_1031_cov_2.853484_2	K03310
Feral_Pooled_1	NODE_160492_length_1031_cov_2.829918_1	K00648
Feral_Pooled_1	NODE_160493_length_1031_cov_2.809426_2	K13993
Feral_Pooled_1	NODE_160495_length_1031_cov_2.798156_1	K02036
Feral_Pooled_1	NODE_160495_length_1031_cov_2.798156_2	K02039
Feral_Pooled_1	NODE_160497_length_1031_cov_2.789959_1	K02836
Feral_Pooled_1	NODE_160502_length_1031_cov_2.743852_2	K01915
Feral_Pooled_1	NODE_160508_length_1031_cov_2.695697_1	K07646
Feral_Pooled_1	NODE_160509_length_1031_cov_2.687500_1	K00067
Feral_Pooled_1	NODE_160511_length_1031_cov_2.661885_1	K09946
Feral_Pooled_1	NODE_160512_length_1031_cov_2.654713_2	K01442
Feral_Pooled_1	NODE_160514_length_1031_cov_2.642418_1	K15633
Feral_Pooled_1	NODE_160521_length_1031_cov_2.592213_1	K02428
Feral_Pooled_1	NODE_160521_length_1031_cov_2.592213_2	K01448
Feral_Pooled_1	NODE_160522_length_1031_cov_2.585041_1	K06131
Feral_Pooled_1	NODE_160525_length_1031_cov_2.574795_1	K00826
Feral_Pooled_1	NODE_160527_length_1031_cov_2.563525_1	K00558
Feral_Pooled_1	NODE_160530_length_1031_cov_2.543033_2	K02860
Feral_Pooled_1	NODE_160530_length_1031_cov_2.543033_3	K06960
Feral_Pooled_1	NODE_160537_length_1031_cov_2.467213_2	K00031
Feral_Pooled_1	NODE_160539_length_1031_cov_2.457992_1	K02051
Feral_Pooled_1	NODE_160541_length_1031_cov_2.433402_2	K01776
Feral_Pooled_1	NODE_160542_length_1031_cov_2.429303_1	K02950
Feral_Pooled_1	NODE_160542_length_1031_cov_2.429303_2	K07590
Feral_Pooled_1	NODE_160548_length_1031_cov_2.381148_1	K01972
Feral_Pooled_1	NODE_160551_length_1031_cov_2.375000_1	K01972
Feral_Pooled_1	NODE_160554_length_1031_cov_2.354508_1	K01915
Feral_Pooled_1	NODE_160558_length_1031_cov_2.337090_2	K03540
Feral_Pooled_1	NODE_160559_length_1031_cov_2.332992_1	K00764
Feral_Pooled_1	NODE_160561_length_1031_cov_2.314549_1	K19265
Feral_Pooled_1	NODE_160563_length_1031_cov_2.299180_1	K03797
Feral_Pooled_1	NODE_160567_length_1031_cov_2.284836_2	K17836
Feral_Pooled_1	NODE_160570_length_1031_cov_2.250000_1	K07053
Feral_Pooled_1	NODE_160571_length_1031_cov_2.246926_1	K02834
Feral_Pooled_1	NODE_160576_length_1031_cov_2.223361_2	K04654
Feral_Pooled_1	NODE_160584_length_1031_cov_2.168033_2	K07699
Feral_Pooled_1	NODE_160587_length_1031_cov_2.146516_1	K02863
Feral_Pooled_1	NODE_160587_length_1031_cov_2.146516_2	K02867
Feral_Pooled_1	NODE_160588_length_1031_cov_2.137295_2	K00703
Feral_Pooled_1	NODE_160591_length_1031_cov_2.106557_2	K20509
Feral_Pooled_1	NODE_160592_length_1031_cov_2.100410_1	K15633
Feral_Pooled_1	NODE_160594_length_1031_cov_2.073770_1	K01126
Feral_Pooled_1	NODE_160595_length_1031_cov_2.067623_1	K06298
Feral_Pooled_1	NODE_160601_length_1031_cov_2.040984_1	K00548
Feral_Pooled_1	NODE_160606_length_1031_cov_2.010246_2	K02057
Feral_Pooled_1	NODE_160612_length_1031_cov_1.946721_1	K01775
Feral_Pooled_1	NODE_160614_length_1031_cov_1.943648_1	K00971
Feral_Pooled_1	NODE_160623_length_1031_cov_1.861680_1	K07133
Feral_Pooled_1	NODE_160625_length_1031_cov_1.852459_1	K01000
Feral_Pooled_1	NODE_160631_length_1031_cov_1.801230_2	K07085
Feral_Pooled_1	NODE_160632_length_1031_cov_1.794057_2	K03595
Feral_Pooled_1	NODE_160633_length_1031_cov_1.778689_1	K03723
Feral_Pooled_1	NODE_160635_length_1031_cov_1.768443_1	K01200
Feral_Pooled_1	NODE_160637_length_1031_cov_1.760246_2	K09770
Feral_Pooled_1	NODE_160639_length_1031_cov_1.750000_2	K09810
Feral_Pooled_1	NODE_160640_length_1031_cov_1.736680_1	K10119
Feral_Pooled_1	NODE_160644_length_1031_cov_1.704918_3	K07173
Feral_Pooled_1	NODE_160645_length_1031_cov_1.700820_2	K12268
Feral_Pooled_1	NODE_160647_length_1031_cov_1.696721_2	K03631
Feral_Pooled_1	NODE_160648_length_1031_cov_1.690574_1	K01808
Feral_Pooled_1	NODE_160648_length_1031_cov_1.690574_2	K07566
Feral_Pooled_1	NODE_160649_length_1031_cov_1.677254_2	K03545
Feral_Pooled_1	NODE_160651_length_1031_cov_1.674180_1	K02029
Feral_Pooled_1	NODE_160654_length_1031_cov_1.653689_2	K02026
Feral_Pooled_1	NODE_160655_length_1031_cov_1.634221_2	K07729
Feral_Pooled_1	NODE_160656_length_1031_cov_1.623975_1	K02886
Feral_Pooled_1	NODE_160657_length_1031_cov_1.609631_2	K03628
Feral_Pooled_1	NODE_160662_length_1031_cov_1.535861_1	K03406
Feral_Pooled_1	NODE_160664_length_1031_cov_1.514344_1	K00620
Feral_Pooled_1	NODE_160676_length_1031_cov_1.428279_2	K06404
Feral_Pooled_1	NODE_160676_length_1031_cov_1.428279_3	K06403
Feral_Pooled_1	NODE_160680_length_1031_cov_1.379098_1	K03546
Feral_Pooled_1	NODE_160682_length_1031_cov_1.362705_2	K21929
Feral_Pooled_1	NODE_160683_length_1031_cov_1.354508_2	K05808
Feral_Pooled_1	NODE_160690_length_1031_cov_1.254098_2	K03216
Feral_Pooled_1	NODE_160694_length_1031_cov_1.228484_3	K06206
Feral_Pooled_1	NODE_160696_length_1031_cov_1.203893_2	K03525
Feral_Pooled_1	NODE_160698_length_1031_cov_1.182377_1	K00800
Feral_Pooled_1	NODE_160700_length_1031_cov_1.157787_1	K15342
Feral_Pooled_1	NODE_160700_length_1031_cov_1.157787_2	K09951
Feral_Pooled_1	NODE_160703_length_1031_cov_1.133197_1	K01689
Feral_Pooled_1	NODE_160704_length_1031_cov_1.130123_2	K02418
Feral_Pooled_1	NODE_160708_length_1031_cov_0.974385_2	K02902
Feral_Pooled_1	NODE_160711_length_1030_cov_20.367179_1	K07588
Feral_Pooled_1	NODE_160712_length_1030_cov_18.924103_1	K07492
Feral_Pooled_1	NODE_160712_length_1030_cov_18.924103_2	K07492
Feral_Pooled_1	NODE_160714_length_1030_cov_17.570256_1	K04095
Feral_Pooled_1	NODE_160719_length_1030_cov_12.150769_1	K03734
Feral_Pooled_1	NODE_160722_length_1030_cov_6.907692_2	K01704
Feral_Pooled_1	NODE_160729_length_1030_cov_5.585641_1	K01893
Feral_Pooled_1	NODE_160732_length_1030_cov_5.055385_1	K02992
Feral_Pooled_1	NODE_160732_length_1030_cov_5.055385_2	K02950
Feral_Pooled_1	NODE_160734_length_1030_cov_4.670769_1	K07491
Feral_Pooled_1	NODE_160736_length_1030_cov_4.454359_1	K02335
Feral_Pooled_1	NODE_160737_length_1030_cov_4.415385_1	K01783
Feral_Pooled_1	NODE_160737_length_1030_cov_4.415385_2	K00949
Feral_Pooled_1	NODE_160740_length_1030_cov_4.362051_1	K00773
Feral_Pooled_1	NODE_160741_length_1030_cov_4.353846_1	K00703
Feral_Pooled_1	NODE_160749_length_1030_cov_4.024615_1	K19225
Feral_Pooled_1	NODE_160750_length_1030_cov_4.024615_1	K01740
Feral_Pooled_1	NODE_160751_length_1030_cov_4.015385_1	K06919
Feral_Pooled_1	NODE_160754_length_1030_cov_3.925128_2	K06410
Feral_Pooled_1	NODE_160759_length_1030_cov_3.771282_2	K03091
Feral_Pooled_1	NODE_160765_length_1030_cov_3.552821_2	K01776
Feral_Pooled_1	NODE_160768_length_1030_cov_3.468718_1	K02036
Feral_Pooled_1	NODE_160771_length_1030_cov_3.414359_1	K04656
Feral_Pooled_1	NODE_160772_length_1030_cov_3.388718_1	K00351
Feral_Pooled_1	NODE_160775_length_1030_cov_3.335385_1	K03070
Feral_Pooled_1	NODE_160778_length_1030_cov_3.282051_1	K02876
Feral_Pooled_1	NODE_160778_length_1030_cov_3.282051_2	K02907
Feral_Pooled_1	NODE_160778_length_1030_cov_3.282051_3	K02988
Feral_Pooled_1	NODE_160781_length_1030_cov_3.245128_3	K07171
Feral_Pooled_1	NODE_160782_length_1030_cov_3.244103_2	K03787
Feral_Pooled_1	NODE_160784_length_1030_cov_3.174359_2	K02356
Feral_Pooled_1	NODE_160787_length_1030_cov_3.126154_1	K03327
Feral_Pooled_1	NODE_160791_length_1030_cov_3.103590_2	K03979
Feral_Pooled_1	NODE_160794_length_1030_cov_3.055385_1	K01775
Feral_Pooled_1	NODE_160796_length_1030_cov_3.037949_1	K02115
Feral_Pooled_1	NODE_160800_length_1030_cov_2.954872_1	K02394
Feral_Pooled_1	NODE_160800_length_1030_cov_2.954872_2	K02395
Feral_Pooled_1	NODE_160801_length_1030_cov_2.895385_2	K07150
Feral_Pooled_1	NODE_160802_length_1030_cov_2.883077_1	K03043
Feral_Pooled_1	NODE_160803_length_1030_cov_2.837949_1	K03303
Feral_Pooled_1	NODE_160804_length_1030_cov_2.811282_1	K07814
Feral_Pooled_1	NODE_160805_length_1030_cov_2.802051_2	K04079
Feral_Pooled_1	NODE_160809_length_1030_cov_2.741538_2	K07566
Feral_Pooled_1	NODE_160815_length_1030_cov_2.665641_2	K02109
Feral_Pooled_1	NODE_160817_length_1030_cov_2.641026_1	K15342
Feral_Pooled_1	NODE_160818_length_1030_cov_2.632821_2	K03856
Feral_Pooled_1	NODE_160820_length_1030_cov_2.621538_1	K06383
Feral_Pooled_1	NODE_160823_length_1030_cov_2.586667_1	K07089
Feral_Pooled_1	NODE_160827_length_1030_cov_2.566154_1	K06298
Feral_Pooled_1	NODE_160829_length_1030_cov_2.551795_2	K16924
Feral_Pooled_1	NODE_160832_length_1030_cov_2.513846_1	K03438
Feral_Pooled_1	NODE_160832_length_1030_cov_2.513846_2	K03925
Feral_Pooled_1	NODE_160833_length_1030_cov_2.512821_1	K01889
Feral_Pooled_1	NODE_160833_length_1030_cov_2.512821_2	K01890
Feral_Pooled_1	NODE_160838_length_1030_cov_2.488205_2	K12992
Feral_Pooled_1	NODE_160839_length_1030_cov_2.480000_1	K01755
Feral_Pooled_1	NODE_160842_length_1030_cov_2.452308_1	K14540
Feral_Pooled_1	NODE_160846_length_1030_cov_2.409231_1	K01179
Feral_Pooled_1	NODE_160847_length_1030_cov_2.404103_2	K00981
Feral_Pooled_1	NODE_160851_length_1030_cov_2.351795_2	K21010
Feral_Pooled_1	NODE_160855_length_1030_cov_2.338462_1	K03523
Feral_Pooled_1	NODE_160857_length_1030_cov_2.320000_2	K02411
Feral_Pooled_1	NODE_160862_length_1030_cov_2.263590_2	K09903
Feral_Pooled_1	NODE_160864_length_1030_cov_2.233846_2	K03707
Feral_Pooled_1	NODE_160865_length_1030_cov_2.228718_1	K06153
Feral_Pooled_1	NODE_160866_length_1030_cov_2.213333_1	K14059
Feral_Pooled_1	NODE_160870_length_1030_cov_2.172308_2	K00797
Feral_Pooled_1	NODE_160873_length_1030_cov_2.155897_1	K06442
Feral_Pooled_1	NODE_160873_length_1030_cov_2.155897_2	K00858
Feral_Pooled_1	NODE_160876_length_1030_cov_2.142564_1	K00075
Feral_Pooled_1	NODE_160881_length_1030_cov_2.068718_1	K01785
Feral_Pooled_1	NODE_160885_length_1030_cov_2.010256_1	K01823
Feral_Pooled_1	NODE_160889_length_1030_cov_1.995897_2	K19302
Feral_Pooled_1	NODE_160890_length_1030_cov_1.994872_2	K03088
Feral_Pooled_1	NODE_160892_length_1030_cov_1.987692_1	K02390
Feral_Pooled_1	NODE_160893_length_1030_cov_1.980513_1	K00971
Feral_Pooled_1	NODE_160895_length_1030_cov_1.978462_2	K03763
Feral_Pooled_1	NODE_160899_length_1030_cov_1.963077_1	K00262
Feral_Pooled_1	NODE_160905_length_1030_cov_1.933333_1	K00088
Feral_Pooled_1	NODE_160907_length_1030_cov_1.906667_1	K03310
Feral_Pooled_1	NODE_160912_length_1030_cov_1.851282_1	K03526
Feral_Pooled_1	NODE_160912_length_1030_cov_1.851282_2	K01613
Feral_Pooled_1	NODE_160912_length_1030_cov_1.851282_3	K00981
Feral_Pooled_1	NODE_160915_length_1030_cov_1.835897_1	K00602
Feral_Pooled_1	NODE_160924_length_1030_cov_1.801026_1	K07979
Feral_Pooled_1	NODE_160925_length_1030_cov_1.798974_1	K01778
Feral_Pooled_1	NODE_160927_length_1030_cov_1.792821_1	K03977
Feral_Pooled_1	NODE_160932_length_1030_cov_1.744615_1	K01693
Feral_Pooled_1	NODE_160932_length_1030_cov_1.744615_2	K01496
Feral_Pooled_1	NODE_160938_length_1030_cov_1.699487_1	K01867
Feral_Pooled_1	NODE_160938_length_1030_cov_1.699487_2	K01243
Feral_Pooled_1	NODE_160945_length_1030_cov_1.624615_1	K06923
Feral_Pooled_1	NODE_160946_length_1030_cov_1.623590_1	K02886
Feral_Pooled_1	NODE_160946_length_1030_cov_1.623590_2	K02892
Feral_Pooled_1	NODE_160952_length_1030_cov_1.608205_1	K06997
Feral_Pooled_1	NODE_160955_length_1030_cov_1.583590_1	K01945
Feral_Pooled_1	NODE_160955_length_1030_cov_1.583590_2	K00602
Feral_Pooled_1	NODE_160957_length_1030_cov_1.572308_2	K22278
Feral_Pooled_1	NODE_160959_length_1030_cov_1.561026_1	K06382
Feral_Pooled_1	NODE_160959_length_1030_cov_1.561026_2	K04075
Feral_Pooled_1	NODE_160960_length_1030_cov_1.557949_2	K01818
Feral_Pooled_1	NODE_160963_length_1030_cov_1.543590_2	K06925
Feral_Pooled_1	NODE_160963_length_1030_cov_1.543590_3	K03524
Feral_Pooled_1	NODE_160967_length_1030_cov_1.532308_1	K02600
Feral_Pooled_1	NODE_160967_length_1030_cov_1.532308_2	K09748
Feral_Pooled_1	NODE_160968_length_1030_cov_1.525128_2	K03501
Feral_Pooled_1	NODE_160972_length_1030_cov_1.503590_2	K00800
Feral_Pooled_1	NODE_160975_length_1030_cov_1.447179_1	K04078
Feral_Pooled_1	NODE_160975_length_1030_cov_1.447179_2	K04077
Feral_Pooled_1	NODE_160976_length_1030_cov_1.432821_2	K03648
Feral_Pooled_1	NODE_160977_length_1030_cov_1.426667_1	K03116
Feral_Pooled_1	NODE_160978_length_1030_cov_1.380513_2	K07502
Feral_Pooled_1	NODE_160981_length_1030_cov_1.337436_1	K04066
Feral_Pooled_1	NODE_160982_length_1030_cov_1.315897_2	K01695
Feral_Pooled_1	NODE_160985_length_1030_cov_1.284103_1	K03327
Feral_Pooled_1	NODE_160990_length_1030_cov_1.185641_1	K00112
Feral_Pooled_1	NODE_160991_length_1030_cov_1.150769_1	K01686
Feral_Pooled_1	NODE_160992_length_1030_cov_1.145641_1	K08303
Feral_Pooled_1	NODE_160993_length_1030_cov_1.143590_1	K01737
Feral_Pooled_1	NODE_160993_length_1030_cov_1.143590_2	K03270
Feral_Pooled_1	NODE_160994_length_1030_cov_1.133333_1	K02003
Feral_Pooled_1	NODE_160995_length_1030_cov_1.105641_1	K03763
Feral_Pooled_1	NODE_160996_length_1030_cov_1.026667_2	K01753
Feral_Pooled_1	NODE_161000_length_1029_cov_69.378850_1	K04095
Feral_Pooled_1	NODE_161003_length_1029_cov_51.424025_1	K07133
Feral_Pooled_1	NODE_161004_length_1029_cov_31.859343_1	K03088
Feral_Pooled_1	NODE_161008_length_1029_cov_15.180698_2	K03574
Feral_Pooled_1	NODE_161009_length_1029_cov_15.015400_1	K03150
Feral_Pooled_1	NODE_161020_length_1029_cov_10.080082_1	K00067
Feral_Pooled_1	NODE_161024_length_1029_cov_8.365503_2	K03486
Feral_Pooled_1	NODE_161027_length_1029_cov_7.160164_1	K03046
Feral_Pooled_1	NODE_161033_length_1029_cov_5.631417_1	K02996
Feral_Pooled_1	NODE_161033_length_1029_cov_5.631417_2	K02871
Feral_Pooled_1	NODE_161037_length_1029_cov_4.932238_1	K07273
Feral_Pooled_1	NODE_161038_length_1029_cov_4.804928_2	K07043
Feral_Pooled_1	NODE_161042_length_1029_cov_4.621150_1	K03763
Feral_Pooled_1	NODE_161042_length_1029_cov_4.621150_1	K02342
Feral_Pooled_1	NODE_161047_length_1029_cov_4.291581_1	K06180
Feral_Pooled_1	NODE_161047_length_1029_cov_4.291581_2	K16789
Feral_Pooled_1	NODE_161050_length_1029_cov_4.194045_1	K07260
Feral_Pooled_1	NODE_161054_length_1029_cov_3.951745_1	K19419
Feral_Pooled_1	NODE_161057_length_1029_cov_3.911704_1	K06187
Feral_Pooled_1	NODE_161058_length_1029_cov_3.903491_2	K05833
Feral_Pooled_1	NODE_161061_length_1029_cov_3.828542_1	K02601
Feral_Pooled_1	NODE_161061_length_1029_cov_3.828542_2	K02867
Feral_Pooled_1	NODE_161062_length_1029_cov_3.824435_1	K03973
Feral_Pooled_1	NODE_161062_length_1029_cov_3.824435_2	K10947
Feral_Pooled_1	NODE_161065_length_1029_cov_3.754620_1	K01790
Feral_Pooled_1	NODE_161065_length_1029_cov_3.754620_2	K00973
Feral_Pooled_1	NODE_161066_length_1029_cov_3.753593_1	K03043
Feral_Pooled_1	NODE_161071_length_1029_cov_3.631417_1	K03324
Feral_Pooled_1	NODE_161072_length_1029_cov_3.560575_1	K00609
Feral_Pooled_1	NODE_161074_length_1029_cov_3.549281_1	K06153
Feral_Pooled_1	NODE_161076_length_1029_cov_3.486653_2	K03517
Feral_Pooled_1	NODE_161084_length_1029_cov_3.281314_2	K07095
Feral_Pooled_1	NODE_161086_length_1029_cov_3.217659_1	K03070
Feral_Pooled_1	NODE_161088_length_1029_cov_3.124230_1	K01963
Feral_Pooled_1	NODE_161089_length_1029_cov_3.118070_1	K07736
Feral_Pooled_1	NODE_161089_length_1029_cov_3.118070_2	K00873
Feral_Pooled_1	NODE_161094_length_1029_cov_3.041068_2	K02968
Feral_Pooled_1	NODE_161096_length_1029_cov_3.005133_1	K15635
Feral_Pooled_1	NODE_161097_length_1029_cov_2.984600_1	K02004
Feral_Pooled_1	NODE_161099_length_1029_cov_2.966119_1	K03856
Feral_Pooled_1	NODE_161103_length_1029_cov_2.867556_1	K07727
Feral_Pooled_1	NODE_161104_length_1029_cov_2.830595_1	K04485
Feral_Pooled_1	NODE_161107_length_1029_cov_2.804928_1	K04068
Feral_Pooled_1	NODE_161108_length_1029_cov_2.800821_1	K00951
Feral_Pooled_1	NODE_161108_length_1029_cov_2.800821_2	K00759
Feral_Pooled_1	NODE_161111_length_1029_cov_2.784394_1	K02034
Feral_Pooled_1	NODE_161112_length_1029_cov_2.783368_1	K01953
Feral_Pooled_1	NODE_161113_length_1029_cov_2.780287_1	K03742
Feral_Pooled_1	NODE_161119_length_1029_cov_2.721766_1	K01940
Feral_Pooled_1	NODE_161120_length_1029_cov_2.696099_1	K01151
Feral_Pooled_1	NODE_161122_length_1029_cov_2.687885_1	K02314
Feral_Pooled_1	NODE_161123_length_1029_cov_2.668378_1	K00873
Feral_Pooled_1	NODE_161125_length_1029_cov_2.649897_1	K01129
Feral_Pooled_1	NODE_161127_length_1029_cov_2.626283_2	K00088
Feral_Pooled_1	NODE_161128_length_1029_cov_2.617043_1	K06207
Feral_Pooled_1	NODE_161132_length_1029_cov_2.545175_2	K01953
Feral_Pooled_1	NODE_161135_length_1029_cov_2.522587_1	K07486
Feral_Pooled_1	NODE_161141_length_1029_cov_2.485626_1	K00858
Feral_Pooled_1	NODE_161142_length_1029_cov_2.472279_1	K06919
Feral_Pooled_1	NODE_161146_length_1029_cov_2.454825_2	K00688
Feral_Pooled_1	NODE_161155_length_1029_cov_2.393224_1	K06400
Feral_Pooled_1	NODE_161158_length_1029_cov_2.370637_1	K01489
Feral_Pooled_1	NODE_161159_length_1029_cov_2.340862_1	K01937
Feral_Pooled_1	NODE_161160_length_1029_cov_2.331622_2	K03151
Feral_Pooled_1	NODE_161169_length_1029_cov_2.272074_1	K01091
Feral_Pooled_1	NODE_161171_length_1029_cov_2.255647_1	K00831
Feral_Pooled_1	NODE_161172_length_1029_cov_2.248460_2	K00703
Feral_Pooled_1	NODE_161173_length_1029_cov_2.240246_2	K01163
Feral_Pooled_1	NODE_161176_length_1029_cov_2.232033_1	K01462
Feral_Pooled_1	NODE_161176_length_1029_cov_2.232033_2	K04066
Feral_Pooled_1	NODE_161183_length_1029_cov_2.152977_1	K06207
Feral_Pooled_1	NODE_161186_length_1029_cov_2.107803_2	K09761
Feral_Pooled_1	NODE_161189_length_1029_cov_2.062628_1	K02884
Feral_Pooled_1	NODE_161192_length_1029_cov_2.002053_1	K07485
Feral_Pooled_1	NODE_161193_length_1029_cov_1.990760_1	K00703
Feral_Pooled_1	NODE_161194_length_1029_cov_1.966119_2	K07052
Feral_Pooled_1	NODE_161195_length_1029_cov_1.966119_2	K06346
Feral_Pooled_1	NODE_161196_length_1029_cov_1.964066_1	K06373
Feral_Pooled_1	NODE_161198_length_1029_cov_1.947639_1	K06898
Feral_Pooled_1	NODE_161199_length_1029_cov_1.927105_2	K03671
Feral_Pooled_1	NODE_161201_length_1029_cov_1.918891_2	K07088
Feral_Pooled_1	NODE_161205_length_1029_cov_1.880903_1	K07448
Feral_Pooled_1	NODE_161206_length_1029_cov_1.873717_1	K06393
Feral_Pooled_1	NODE_161210_length_1029_cov_1.845996_2	K03558
Feral_Pooled_1	NODE_161212_length_1029_cov_1.831622_1	K07568
Feral_Pooled_1	NODE_161215_length_1029_cov_1.810062_1	K01868
Feral_Pooled_1	NODE_161217_length_1029_cov_1.797741_1	K00820
Feral_Pooled_1	NODE_161219_length_1029_cov_1.783368_2	K01817
Feral_Pooled_1	NODE_161222_length_1029_cov_1.738193_1	K00927
Feral_Pooled_1	NODE_161224_length_1029_cov_1.729979_1	K03723
Feral_Pooled_1	NODE_161225_length_1029_cov_1.721766_2	K01624
Feral_Pooled_1	NODE_161228_length_1029_cov_1.651951_1	K04032
Feral_Pooled_1	NODE_161230_length_1029_cov_1.632444_2	K03623
Feral_Pooled_1	NODE_161232_length_1029_cov_1.614990_3	K03701
Feral_Pooled_1	NODE_161233_length_1029_cov_1.612936_2	K07098
Feral_Pooled_1	NODE_161234_length_1029_cov_1.610883_1	K01951
Feral_Pooled_1	NODE_161237_length_1029_cov_1.583162_1	K03527
Feral_Pooled_1	NODE_161238_length_1029_cov_1.583162_1	K01610
Feral_Pooled_1	NODE_161243_length_1029_cov_1.555441_1	K03327
Feral_Pooled_1	NODE_161244_length_1029_cov_1.548255_1	K01151
Feral_Pooled_1	NODE_161249_length_1029_cov_1.515400_2	K02340
Feral_Pooled_1	NODE_161253_length_1029_cov_1.478439_1	K01839
Feral_Pooled_1	NODE_161254_length_1029_cov_1.442505_2	K06987
Feral_Pooled_1	NODE_161255_length_1029_cov_1.436345_2	K07566
Feral_Pooled_1	NODE_161256_length_1029_cov_1.370637_2	K05995
Feral_Pooled_1	NODE_161257_length_1029_cov_1.365503_1	K10206
Feral_Pooled_1	NODE_161260_length_1029_cov_1.332649_1	K07718
Feral_Pooled_1	NODE_161261_length_1029_cov_1.313142_1	K01972
Feral_Pooled_1	NODE_161263_length_1029_cov_1.277207_1	K03615
Feral_Pooled_1	NODE_161264_length_1029_cov_1.270021_2	K03685
Feral_Pooled_1	NODE_161269_length_1029_cov_1.234086_1	K01887
Feral_Pooled_1	NODE_161271_length_1029_cov_1.206366_1	K03526
Feral_Pooled_1	NODE_161274_length_1029_cov_1.169405_1	K11071
Feral_Pooled_1	NODE_161275_length_1029_cov_1.156057_2	K01915
Feral_Pooled_1	NODE_161276_length_1029_cov_1.138604_2	K07699
Feral_Pooled_1	NODE_161277_length_1029_cov_1.136550_1	K11175
Feral_Pooled_1	NODE_161277_length_1029_cov_1.136550_2	K01945
Feral_Pooled_1	NODE_161279_length_1029_cov_1.128337_1	K14260
Feral_Pooled_1	NODE_161289_length_1028_cov_12.853032_1	K01126
Feral_Pooled_1	NODE_161295_length_1028_cov_8.132580_1	K02529
Feral_Pooled_1	NODE_161301_length_1028_cov_5.769784_1	K00645
Feral_Pooled_1	NODE_161306_length_1028_cov_4.680370_1	K04759
Feral_Pooled_1	NODE_161309_length_1028_cov_4.633094_1	K09457
Feral_Pooled_1	NODE_161309_length_1028_cov_4.633094_2	K09125
Feral_Pooled_1	NODE_161319_length_1028_cov_4.194245_1	K00951
Feral_Pooled_1	NODE_161321_length_1028_cov_4.123330_1	K01153
Feral_Pooled_1	NODE_161322_length_1028_cov_4.005139_2	K03700
Feral_Pooled_1	NODE_161325_length_1028_cov_3.955807_1	K02805
Feral_Pooled_1	NODE_161327_length_1028_cov_3.948613_1	K01867
Feral_Pooled_1	NODE_161332_length_1028_cov_3.566290_1	K06023
Feral_Pooled_1	NODE_161334_length_1028_cov_3.534430_1	K07137
Feral_Pooled_1	NODE_161336_length_1028_cov_3.439877_1	K02073
Feral_Pooled_1	NODE_161341_length_1028_cov_3.318602_2	K20509
Feral_Pooled_1	NODE_161343_length_1028_cov_3.294964_1	K01939
Feral_Pooled_1	NODE_161345_length_1028_cov_3.268243_1	K02066
Feral_Pooled_1	NODE_161345_length_1028_cov_3.268243_2	K02067
Feral_Pooled_1	NODE_161346_length_1028_cov_3.268243_1	K15923
Feral_Pooled_1	NODE_161348_length_1028_cov_3.230216_1	K03488
Feral_Pooled_1	NODE_161350_length_1028_cov_3.210689_1	K03655
Feral_Pooled_1	NODE_161351_length_1028_cov_3.205550_1	K01921
Feral_Pooled_1	NODE_161363_length_1028_cov_3.066804_2	K06196
Feral_Pooled_1	NODE_161364_length_1028_cov_3.062693_2	K06925
Feral_Pooled_1	NODE_161366_length_1028_cov_3.051387_2	K01658
Feral_Pooled_1	NODE_161367_length_1028_cov_3.009250_1	K07407
Feral_Pooled_1	NODE_161377_length_1028_cov_2.897225_1	K04066
Feral_Pooled_1	NODE_161379_length_1028_cov_2.869476_1	K17318
Feral_Pooled_1	NODE_161388_length_1028_cov_2.786228_1	K01270
Feral_Pooled_1	NODE_161389_length_1028_cov_2.785200_1	K02057
Feral_Pooled_1	NODE_161391_length_1028_cov_2.783145_1	K03924
Feral_Pooled_1	NODE_161392_length_1028_cov_2.773895_1	K01689
Feral_Pooled_1	NODE_161392_length_1028_cov_2.773895_2	K03075
Feral_Pooled_1	NODE_161393_length_1028_cov_2.765673_2	K03551
Feral_Pooled_1	NODE_161400_length_1028_cov_2.711202_1	K07260
Feral_Pooled_1	NODE_161403_length_1028_cov_2.693731_1	K15923
Feral_Pooled_1	NODE_161405_length_1028_cov_2.687564_3	K07738
Feral_Pooled_1	NODE_161407_length_1028_cov_2.672148_2	K01265
Feral_Pooled_1	NODE_161410_length_1028_cov_2.651593_2	K02004
Feral_Pooled_1	NODE_161412_length_1028_cov_2.640288_2	K02372
Feral_Pooled_1	NODE_161416_length_1028_cov_2.587873_2	K00937
Feral_Pooled_1	NODE_161419_length_1028_cov_2.559096_1	K01869
Feral_Pooled_1	NODE_161420_length_1028_cov_2.538541_1	K02563
Feral_Pooled_1	NODE_161422_length_1028_cov_2.534430_2	K02019
Feral_Pooled_1	NODE_161429_length_1028_cov_2.458376_1	K01181
Feral_Pooled_1	NODE_161437_length_1028_cov_2.381295_1	K17319
Feral_Pooled_1	NODE_161439_length_1028_cov_2.374101_2	K09747
Feral_Pooled_1	NODE_161439_length_1028_cov_2.374101_3	K06187
Feral_Pooled_1	NODE_161443_length_1028_cov_2.348407_2	K06407
Feral_Pooled_1	NODE_161446_length_1028_cov_2.294964_1	K01056
Feral_Pooled_1	NODE_161448_length_1028_cov_2.277492_1	K00548
Feral_Pooled_1	NODE_161449_length_1028_cov_2.256937_1	K01803
Feral_Pooled_1	NODE_161453_length_1028_cov_2.236382_1	K04487
Feral_Pooled_1	NODE_161455_length_1028_cov_2.234327_1	K02029
Feral_Pooled_1	NODE_161457_length_1028_cov_2.208633_1	K01728
Feral_Pooled_1	NODE_161459_length_1028_cov_2.174717_1	K02396
Feral_Pooled_1	NODE_161462_length_1028_cov_2.151079_2	K06407
Feral_Pooled_1	NODE_161463_length_1028_cov_2.149024_1	K00655
Feral_Pooled_1	NODE_161463_length_1028_cov_2.149024_2	K03527
Feral_Pooled_1	NODE_161465_length_1028_cov_2.141829_1	K07052
Feral_Pooled_1	NODE_161466_length_1028_cov_2.140802_1	K01814
Feral_Pooled_1	NODE_161468_length_1028_cov_2.126413_1	K03075
Feral_Pooled_1	NODE_161470_length_1028_cov_2.109969_1	K02519
Feral_Pooled_1	NODE_161473_length_1028_cov_2.086331_2	K09116
Feral_Pooled_1	NODE_161474_length_1028_cov_2.071942_1	K16787
Feral_Pooled_1	NODE_161474_length_1028_cov_2.071942_1	K10822
Feral_Pooled_1	NODE_161475_length_1028_cov_2.040082_1	K03473
Feral_Pooled_1	NODE_161478_length_1028_cov_1.998972_1	K12373
Feral_Pooled_1	NODE_161479_length_1028_cov_1.997945_1	K00609
Feral_Pooled_1	NODE_161480_length_1028_cov_1.996917_1	K04042
Feral_Pooled_1	NODE_161481_length_1028_cov_1.993834_1	K01972
Feral_Pooled_1	NODE_161493_length_1028_cov_1.926002_1	K07082
Feral_Pooled_1	NODE_161495_length_1028_cov_1.920863_1	K02025
Feral_Pooled_1	NODE_161497_length_1028_cov_1.906475_1	K00645
Feral_Pooled_1	NODE_161501_length_1028_cov_1.870504_1	K07258
Feral_Pooled_1	NODE_161504_length_1028_cov_1.811922_1	K00067
Feral_Pooled_1	NODE_161504_length_1028_cov_1.811922_2	K01790
Feral_Pooled_1	NODE_161506_length_1028_cov_1.797533_1	K01443
Feral_Pooled_1	NODE_161512_length_1028_cov_1.764645_1	K04041
Feral_Pooled_1	NODE_161513_length_1028_cov_1.762590_1	K03628
Feral_Pooled_1	NODE_161514_length_1028_cov_1.755396_1	K01449
Feral_Pooled_1	NODE_161518_length_1028_cov_1.742035_2	K03855
Feral_Pooled_1	NODE_161519_length_1028_cov_1.741007_2	K02033
Feral_Pooled_1	NODE_161520_length_1028_cov_1.727646_2	K03564
Feral_Pooled_1	NODE_161521_length_1028_cov_1.720452_1	K07814
Feral_Pooled_1	NODE_161523_length_1028_cov_1.686536_1	K00615
Feral_Pooled_1	NODE_161525_length_1028_cov_1.668037_1	K01752
Feral_Pooled_1	NODE_161529_length_1028_cov_1.647482_1	K02078
Feral_Pooled_1	NODE_161529_length_1028_cov_1.647482_2	K01963
Feral_Pooled_1	NODE_161530_length_1028_cov_1.632066_1	K03310
Feral_Pooled_1	NODE_161537_length_1028_cov_1.532374_2	K03427
Feral_Pooled_1	NODE_161538_length_1028_cov_1.517986_1	K07404
Feral_Pooled_1	NODE_161541_length_1028_cov_1.476876_2	K01409
Feral_Pooled_1	NODE_161550_length_1028_cov_1.362795_1	K01159
Feral_Pooled_1	NODE_161556_length_1028_cov_1.268243_1	K03763
Feral_Pooled_1	NODE_161557_length_1028_cov_1.252826_1	K06442
Feral_Pooled_1	NODE_161558_length_1028_cov_1.249743_1	K07133
Feral_Pooled_1	NODE_161559_length_1028_cov_1.248715_2	K03705
Feral_Pooled_1	NODE_161561_length_1028_cov_1.201439_1	K01662
Feral_Pooled_1	NODE_161569_length_1028_cov_0.972251_1	K06901
Feral_Pooled_1	NODE_161569_length_1028_cov_0.972251_2	K06901
Feral_Pooled_1	NODE_161570_length_1028_cov_0.949640_2	K05989
Feral_Pooled_1	NODE_161578_length_1027_cov_9.875514_1	K00962
Feral_Pooled_1	NODE_161582_length_1027_cov_8.151235_1	K01876
Feral_Pooled_1	NODE_161584_length_1027_cov_7.807613_2	K03088
Feral_Pooled_1	NODE_161590_length_1027_cov_5.513374_1	K02950
Feral_Pooled_1	NODE_161590_length_1027_cov_5.513374_2	K07590
Feral_Pooled_1	NODE_161591_length_1027_cov_5.479424_1	K01912
Feral_Pooled_1	NODE_161593_length_1027_cov_5.112140_1	K07126
Feral_Pooled_1	NODE_161595_length_1027_cov_4.836420_1	K01520
Feral_Pooled_1	NODE_161599_length_1027_cov_4.645062_1	K02990
Feral_Pooled_1	NODE_161599_length_1027_cov_4.645062_2	K03111
Feral_Pooled_1	NODE_161600_length_1027_cov_4.545267_2	K07030
Feral_Pooled_1	NODE_161601_length_1027_cov_4.448560_2	K02004
Feral_Pooled_1	NODE_161604_length_1027_cov_4.231481_2	K01092
Feral_Pooled_1	NODE_161606_length_1027_cov_4.137860_2	K02015
Feral_Pooled_1	NODE_161611_length_1027_cov_3.960905_2	K03553
Feral_Pooled_1	NODE_161612_length_1027_cov_3.960905_2	K06397
Feral_Pooled_1	NODE_161613_length_1027_cov_3.901235_1	K01915
Feral_Pooled_1	NODE_161616_length_1027_cov_3.881687_1	K22132
Feral_Pooled_1	NODE_161617_length_1027_cov_3.755144_1	K01686
Feral_Pooled_1	NODE_161619_length_1027_cov_3.740741_1	K00600
Feral_Pooled_1	NODE_161621_length_1027_cov_3.556584_1	K00937
Feral_Pooled_1	NODE_161623_length_1027_cov_3.495885_1	K09760
Feral_Pooled_1	NODE_161625_length_1027_cov_3.435185_1	K03273
Feral_Pooled_1	NODE_161627_length_1027_cov_3.311728_1	K00606
Feral_Pooled_1	NODE_161628_length_1027_cov_3.303498_1	K00847
Feral_Pooled_1	NODE_161631_length_1027_cov_3.176955_1	K15633
Feral_Pooled_1	NODE_161636_length_1027_cov_3.068930_1	K03154
Feral_Pooled_1	NODE_161636_length_1027_cov_3.068930_2	K00788
Feral_Pooled_1	NODE_161638_length_1027_cov_3.032922_1	K02050
Feral_Pooled_1	NODE_161641_length_1027_cov_2.961934_1	K21636
Feral_Pooled_1	NODE_161644_length_1027_cov_2.929012_2	K08289
Feral_Pooled_1	NODE_161645_length_1027_cov_2.917695_1	K02501
Feral_Pooled_1	NODE_161647_length_1027_cov_2.869342_2	K02114
Feral_Pooled_1	NODE_161648_length_1027_cov_2.843621_1	K08234
Feral_Pooled_1	NODE_161649_length_1027_cov_2.832305_1	K02343
Feral_Pooled_1	NODE_161650_length_1027_cov_2.830247_1	K07137
Feral_Pooled_1	NODE_161651_length_1027_cov_2.798354_1	K02601
Feral_Pooled_1	NODE_161651_length_1027_cov_2.798354_2	K03073
Feral_Pooled_1	NODE_161653_length_1027_cov_2.783951_1	K01934
Feral_Pooled_1	NODE_161658_length_1027_cov_2.699588_1	K03593
Feral_Pooled_1	NODE_161660_length_1027_cov_2.680041_1	K02866
Feral_Pooled_1	NODE_161663_length_1027_cov_2.668724_1	K16922
Feral_Pooled_1	NODE_161664_length_1027_cov_2.663580_2	K09013
Feral_Pooled_1	NODE_161665_length_1027_cov_2.657407_1	K13280
Feral_Pooled_1	NODE_161669_length_1027_cov_2.625514_1	K03547
Feral_Pooled_1	NODE_161670_length_1027_cov_2.619342_1	K01091
Feral_Pooled_1	NODE_161672_length_1027_cov_2.574074_2	K03525
Feral_Pooled_1	NODE_161674_length_1027_cov_2.529835_2	K06284
Feral_Pooled_1	NODE_161681_length_1027_cov_2.454733_1	K06881
Feral_Pooled_1	NODE_161684_length_1027_cov_2.434156_1	K03601
Feral_Pooled_1	NODE_161686_length_1027_cov_2.430041_1	K09384
Feral_Pooled_1	NODE_161686_length_1027_cov_2.430041_2	K09384
Feral_Pooled_1	NODE_161687_length_1027_cov_2.421811_1	K06909
Feral_Pooled_1	NODE_161687_length_1027_cov_2.421811_2	K07474
Feral_Pooled_1	NODE_161689_length_1027_cov_2.417695_1	K06959
Feral_Pooled_1	NODE_161698_length_1027_cov_2.326132_1	K02837
Feral_Pooled_1	NODE_161699_length_1027_cov_2.320988_1	K21572
Feral_Pooled_1	NODE_161701_length_1027_cov_2.312757_2	K03698
Feral_Pooled_1	NODE_161708_length_1027_cov_2.255144_1	K06207
Feral_Pooled_1	NODE_161713_length_1027_cov_2.211934_1	K02836
Feral_Pooled_1	NODE_161716_length_1027_cov_2.190329_2	K02237
Feral_Pooled_1	NODE_161718_length_1027_cov_2.184156_1	K16924
Feral_Pooled_1	NODE_161720_length_1027_cov_2.182099_1	K06950
Feral_Pooled_1	NODE_161723_length_1027_cov_2.148148_1	K02600
Feral_Pooled_1	NODE_161723_length_1027_cov_2.148148_2	K09748
Feral_Pooled_1	NODE_161731_length_1027_cov_2.028807_2	K03734
Feral_Pooled_1	NODE_161734_length_1027_cov_2.015432_1	K00651
Feral_Pooled_1	NODE_161740_length_1027_cov_1.955761_1	K07456
Feral_Pooled_1	NODE_161742_length_1027_cov_1.938272_2	K00611
Feral_Pooled_1	NODE_161743_length_1027_cov_1.911523_1	K01887
Feral_Pooled_1	NODE_161744_length_1027_cov_1.908436_1	K07005
Feral_Pooled_1	NODE_161746_length_1027_cov_1.905350_1	K04069
Feral_Pooled_1	NODE_161748_length_1027_cov_1.898148_1	K00703
Feral_Pooled_1	NODE_161750_length_1027_cov_1.894033_1	K01046
Feral_Pooled_1	NODE_161752_length_1027_cov_1.878601_2	K06394
Feral_Pooled_1	NODE_161753_length_1027_cov_1.875514_1	K00688
Feral_Pooled_1	NODE_161756_length_1027_cov_1.861111_1	K07720
Feral_Pooled_1	NODE_161757_length_1027_cov_1.854938_1	K06871
Feral_Pooled_1	NODE_161760_length_1027_cov_1.830247_1	K02946
Feral_Pooled_1	NODE_161760_length_1027_cov_1.830247_2	K02906
Feral_Pooled_1	NODE_161761_length_1027_cov_1.828189_1	K09769
Feral_Pooled_1	NODE_161763_length_1027_cov_1.819959_2	K06909
Feral_Pooled_1	NODE_161764_length_1027_cov_1.813786_1	K03978
Feral_Pooled_1	NODE_161765_length_1027_cov_1.812757_2	K07052
Feral_Pooled_1	NODE_161767_length_1027_cov_1.806584_2	K07023
Feral_Pooled_1	NODE_161776_length_1027_cov_1.739712_1	K19294
Feral_Pooled_1	NODE_161777_length_1027_cov_1.737654_2	K04749
Feral_Pooled_1	NODE_161784_length_1027_cov_1.662551_1	K00615
Feral_Pooled_1	NODE_161785_length_1027_cov_1.638889_1	K01046
Feral_Pooled_1	NODE_161786_length_1027_cov_1.625514_1	K03923
Feral_Pooled_1	NODE_161790_length_1027_cov_1.574074_2	K04096
Feral_Pooled_1	NODE_161800_length_1027_cov_1.513374_3	K02614
Feral_Pooled_1	NODE_161800_length_1027_cov_1.513374_3	K17362
Feral_Pooled_1	NODE_161801_length_1027_cov_1.511317_2	K00943
Feral_Pooled_1	NODE_161802_length_1027_cov_1.500000_1	K01953
Feral_Pooled_1	NODE_161803_length_1027_cov_1.492798_1	K05832
Feral_Pooled_1	NODE_161804_length_1027_cov_1.471193_2	K00857
Feral_Pooled_1	NODE_161806_length_1027_cov_1.467078_1	K21064
Feral_Pooled_1	NODE_161807_length_1027_cov_1.466049_1	K04759
Feral_Pooled_1	NODE_161807_length_1027_cov_1.466049_2	K04758
Feral_Pooled_1	NODE_161810_length_1027_cov_1.450617_2	K02965
Feral_Pooled_1	NODE_161812_length_1027_cov_1.444444_1	K10540
Feral_Pooled_1	NODE_161819_length_1027_cov_1.383745_2	K11145
Feral_Pooled_1	NODE_161825_length_1027_cov_1.273663_1	K07192
Feral_Pooled_1	NODE_161826_length_1027_cov_1.217078_2	K00948
Feral_Pooled_1	NODE_161836_length_1026_cov_226.880536_1	K07495
Feral_Pooled_1	NODE_161844_length_1026_cov_13.684861_2	K02003
Feral_Pooled_1	NODE_161850_length_1026_cov_9.271885_1	K06921
Feral_Pooled_1	NODE_161851_length_1026_cov_8.856849_1	K03723
Feral_Pooled_1	NODE_161852_length_1026_cov_8.804325_1	K07493
Feral_Pooled_1	NODE_161856_length_1026_cov_7.800206_1	K10907
Feral_Pooled_1	NODE_161859_length_1026_cov_5.565396_2	K18843
Feral_Pooled_1	NODE_161859_length_1026_cov_5.565396_3	K07339
Feral_Pooled_1	NODE_161860_length_1026_cov_5.401648_1	K03043
Feral_Pooled_1	NODE_161862_length_1026_cov_5.252317_1	K07079
Feral_Pooled_1	NODE_161868_length_1026_cov_4.602472_1	K01893
Feral_Pooled_1	NODE_161871_length_1026_cov_4.447992_1	K02600
Feral_Pooled_1	NODE_161872_length_1026_cov_4.443872_1	K02030
Feral_Pooled_1	NODE_161873_length_1026_cov_4.381050_1	K02435
Feral_Pooled_1	NODE_161873_length_1026_cov_4.381050_2	K01426
Feral_Pooled_1	NODE_161875_length_1026_cov_4.039135_1	K03315
Feral_Pooled_1	NODE_161876_length_1026_cov_4.002060_1	K07495
Feral_Pooled_1	NODE_161877_length_1026_cov_3.975283_1	K04077
Feral_Pooled_1	NODE_161877_length_1026_cov_3.975283_2	K04078
Feral_Pooled_1	NODE_161878_length_1026_cov_3.923790_1	K02502
Feral_Pooled_1	NODE_161880_length_1026_cov_3.888774_1	K00215
Feral_Pooled_1	NODE_161883_length_1026_cov_3.736354_1	K00341
Feral_Pooled_1	NODE_161885_length_1026_cov_3.732235_1	K02190
Feral_Pooled_1	NODE_161886_length_1026_cov_3.686921_2	K01607
Feral_Pooled_1	NODE_161886_length_1026_cov_3.686921_3	K01607
Feral_Pooled_1	NODE_161887_length_1026_cov_3.671473_2	K01867
Feral_Pooled_1	NODE_161898_length_1026_cov_3.357364_1	K02876
Feral_Pooled_1	NODE_161900_length_1026_cov_3.322348_1	K09747
Feral_Pooled_1	NODE_161902_length_1026_cov_3.279094_2	K04083
Feral_Pooled_1	NODE_161906_length_1026_cov_3.253347_1	K06872
Feral_Pooled_1	NODE_161907_length_1026_cov_3.244078_1	K07273
Feral_Pooled_1	NODE_161913_length_1026_cov_3.190525_1	K14059
Feral_Pooled_1	NODE_161916_length_1026_cov_3.143151_2	K07015
Feral_Pooled_1	NODE_161917_length_1026_cov_3.140062_1	K02864
Feral_Pooled_1	NODE_161917_length_1026_cov_3.140062_2	K02935
Feral_Pooled_1	NODE_161918_length_1026_cov_3.136972_1	K03737
Feral_Pooled_1	NODE_161920_length_1026_cov_3.125644_1	K00929
Feral_Pooled_1	NODE_161923_length_1026_cov_3.073120_1	K06959
Feral_Pooled_1	NODE_161924_length_1026_cov_3.066941_1	K03763
Feral_Pooled_1	NODE_161924_length_1026_cov_3.066941_1	K02342
Feral_Pooled_1	NODE_161929_length_1026_cov_2.983522_2	K00764
Feral_Pooled_1	NODE_161930_length_1026_cov_2.935118_1	K03763
Feral_Pooled_1	NODE_161939_length_1026_cov_2.757981_1	K01778
Feral_Pooled_1	NODE_161945_length_1026_cov_2.651905_2	K13280
Feral_Pooled_1	NODE_161947_length_1026_cov_2.630278_1	K03893
Feral_Pooled_1	NODE_161951_length_1026_cov_2.606591_1	K01963
Feral_Pooled_1	NODE_161961_length_1026_cov_2.576725_1	K07154
Feral_Pooled_1	NODE_161961_length_1026_cov_2.576725_2	K06897
Feral_Pooled_1	NODE_161967_length_1026_cov_2.457261_1	K01424
Feral_Pooled_1	NODE_161968_length_1026_cov_2.443872_1	K03569
Feral_Pooled_1	NODE_161969_length_1026_cov_2.438723_1	K04066
Feral_Pooled_1	NODE_161972_length_1026_cov_2.428424_1	K07455
Feral_Pooled_1	NODE_161973_length_1026_cov_2.422245_2	K13626
Feral_Pooled_1	NODE_161973_length_1026_cov_2.422245_3	K03563
Feral_Pooled_1	NODE_161975_length_1026_cov_2.373841_2	K03547
Feral_Pooled_1	NODE_161976_length_1026_cov_2.370752_1	K01156
Feral_Pooled_1	NODE_161978_length_1026_cov_2.356334_1	K07496
Feral_Pooled_1	NODE_161978_length_1026_cov_2.356334_2	K07491
Feral_Pooled_1	NODE_161979_length_1026_cov_2.356334_1	K09117
Feral_Pooled_1	NODE_161983_length_1026_cov_2.345005_1	K01216
Feral_Pooled_1	NODE_161985_length_1026_cov_2.335736_1	K03205
Feral_Pooled_1	NODE_161986_length_1026_cov_2.324408_1	K19068
Feral_Pooled_1	NODE_161986_length_1026_cov_2.324408_2	K01791
Feral_Pooled_1	NODE_161993_length_1026_cov_2.298661_1	K03701
Feral_Pooled_1	NODE_161994_length_1026_cov_2.286303_1	K01662
Feral_Pooled_1	NODE_161995_length_1026_cov_2.267765_2	K03563
Feral_Pooled_1	NODE_161995_length_1026_cov_2.267765_3	K13626
Feral_Pooled_1	NODE_162001_length_1026_cov_2.210093_2	K02864
Feral_Pooled_1	NODE_162005_length_1026_cov_2.148301_2	K00610
Feral_Pooled_1	NODE_162006_length_1026_cov_2.146241_1	K06877
Feral_Pooled_1	NODE_162009_length_1026_cov_2.100927_1	K03737
Feral_Pooled_1	NODE_162016_length_1026_cov_2.035015_2	K01610
Feral_Pooled_1	NODE_162026_length_1026_cov_1.980433_2	K02405
Feral_Pooled_1	NODE_162029_length_1026_cov_1.969104_1	K01738
Feral_Pooled_1	NODE_162034_length_1026_cov_1.926880_2	K07053
Feral_Pooled_1	NODE_162041_length_1026_cov_1.874356_1	K06198
Feral_Pooled_1	NODE_162046_length_1026_cov_1.838311_1	K00240
Feral_Pooled_1	NODE_162047_length_1026_cov_1.837281_1	K07814
Feral_Pooled_1	NODE_162049_length_1026_cov_1.831102_2	K15986
Feral_Pooled_1	NODE_162052_length_1026_cov_1.823893_2	K07260
Feral_Pooled_1	NODE_162054_length_1026_cov_1.783728_2	K07407
Feral_Pooled_1	NODE_162056_length_1026_cov_1.768280_1	K13038
Feral_Pooled_1	NODE_162057_length_1026_cov_1.755922_1	K06398
Feral_Pooled_1	NODE_162062_length_1026_cov_1.730175_1	K01890
Feral_Pooled_1	NODE_162063_length_1026_cov_1.727085_2	K00764
Feral_Pooled_1	NODE_162064_length_1026_cov_1.723996_2	K02879
Feral_Pooled_1	NODE_162068_length_1026_cov_1.697219_1	K07040
Feral_Pooled_1	NODE_162071_length_1026_cov_1.649846_2	K03216
Feral_Pooled_1	NODE_162075_length_1026_cov_1.606591_2	K07568
Feral_Pooled_1	NODE_162077_length_1026_cov_1.597322_1	K01443
Feral_Pooled_1	NODE_162086_length_1026_cov_1.530381_1	K02342
Feral_Pooled_1	NODE_162092_length_1026_cov_1.459320_2	K07667
Feral_Pooled_1	NODE_162095_length_1026_cov_1.441813_2	K01752
Feral_Pooled_1	NODE_162097_length_1026_cov_1.421215_1	K04068
Feral_Pooled_1	NODE_162103_length_1026_cov_1.352214_2	K02034
Feral_Pooled_1	NODE_162107_length_1026_cov_1.294542_2	K06405
Feral_Pooled_1	NODE_162113_length_1026_cov_1.205973_2	K01698
Feral_Pooled_1	NODE_162113_length_1026_cov_1.205973_3	K01698
Feral_Pooled_1	NODE_162119_length_1026_cov_1.118435_1	K06204
Feral_Pooled_1	NODE_162120_length_1026_cov_1.096807_2	K06182
Feral_Pooled_1	NODE_162122_length_1025_cov_70.940206_1	K07497
Feral_Pooled_1	NODE_162124_length_1025_cov_22.363918_1	K01912
Feral_Pooled_1	NODE_162126_length_1025_cov_17.584536_1	K03664
Feral_Pooled_1	NODE_162126_length_1025_cov_17.584536_2	K00789
Feral_Pooled_1	NODE_162130_length_1025_cov_11.356701_1	K21498
Feral_Pooled_1	NODE_162130_length_1025_cov_11.356701_2	K07334
Feral_Pooled_1	NODE_162133_length_1025_cov_8.442268_2	K01462
Feral_Pooled_1	NODE_162142_length_1025_cov_5.595876_1	K07221
Feral_Pooled_1	NODE_162146_length_1025_cov_5.196907_1	K02429
Feral_Pooled_1	NODE_162150_length_1025_cov_4.845361_2	K01515
Feral_Pooled_1	NODE_162151_length_1025_cov_4.791753_1	K03701
Feral_Pooled_1	NODE_162153_length_1025_cov_4.570103_2	K02109
Feral_Pooled_1	NODE_162153_length_1025_cov_4.570103_3	K02110
Feral_Pooled_1	NODE_162157_length_1025_cov_3.915464_2	K00655
Feral_Pooled_1	NODE_162160_length_1025_cov_3.721649_1	K01426
Feral_Pooled_1	NODE_162160_length_1025_cov_3.721649_2	K02435
Feral_Pooled_1	NODE_162161_length_1025_cov_3.714433_1	K07492
Feral_Pooled_1	NODE_162171_length_1025_cov_3.487629_1	K02280
Feral_Pooled_1	NODE_162172_length_1025_cov_3.354639_1	K06306
Feral_Pooled_1	NODE_162172_length_1025_cov_3.354639_1	K01183
Feral_Pooled_1	NODE_162175_length_1025_cov_3.335052_1	K03186
Feral_Pooled_1	NODE_162176_length_1025_cov_3.329897_1	K03650
Feral_Pooled_1	NODE_162177_length_1025_cov_3.308247_1	K00761
Feral_Pooled_1	NODE_162178_length_1025_cov_3.277320_1	K03624
Feral_Pooled_1	NODE_162178_length_1025_cov_3.277320_2	K02503
Feral_Pooled_1	NODE_162180_length_1025_cov_3.222680_1	K01875
Feral_Pooled_1	NODE_162183_length_1025_cov_3.205155_1	K01588
Feral_Pooled_1	NODE_162184_length_1025_cov_3.167010_1	K19294
Feral_Pooled_1	NODE_162190_length_1025_cov_3.132990_2	K01785
Feral_Pooled_1	NODE_162191_length_1025_cov_3.112371_1	K00951
Feral_Pooled_1	NODE_162194_length_1025_cov_3.096907_1	K06872
Feral_Pooled_1	NODE_162200_length_1025_cov_2.987629_1	K03665
Feral_Pooled_1	NODE_162201_length_1025_cov_2.952577_1	K04759
Feral_Pooled_1	NODE_162204_length_1025_cov_2.925773_2	K00286
Feral_Pooled_1	NODE_162209_length_1025_cov_2.859794_1	K03205
Feral_Pooled_1	NODE_162210_length_1025_cov_2.857732_2	K04751
Feral_Pooled_1	NODE_162211_length_1025_cov_2.829897_1	K00003
Feral_Pooled_1	NODE_162215_length_1025_cov_2.798969_1	K02669
Feral_Pooled_1	NODE_162218_length_1025_cov_2.771134_1	K02015
Feral_Pooled_1	NODE_162220_length_1025_cov_2.726804_1	K03553
Feral_Pooled_1	NODE_162221_length_1025_cov_2.695876_1	K02948
Feral_Pooled_1	NODE_162221_length_1025_cov_2.695876_2	K02952
Feral_Pooled_1	NODE_162225_length_1025_cov_2.663918_2	K01356
Feral_Pooled_1	NODE_162228_length_1025_cov_2.645361_1	K02316
Feral_Pooled_1	NODE_162230_length_1025_cov_2.638144_1	K07148
Feral_Pooled_1	NODE_162237_length_1025_cov_2.591753_2	K02066
Feral_Pooled_1	NODE_162242_length_1025_cov_2.427835_2	K09749
Feral_Pooled_1	NODE_162243_length_1025_cov_2.408247_1	K06921
Feral_Pooled_1	NODE_162244_length_1025_cov_2.382474_1	K03703
Feral_Pooled_1	NODE_162245_length_1025_cov_2.367010_2	K07260
Feral_Pooled_1	NODE_162250_length_1025_cov_2.328866_1	K01881
Feral_Pooled_1	NODE_162254_length_1025_cov_2.260825_1	K09749
Feral_Pooled_1	NODE_162257_length_1025_cov_2.228866_1	K07090
Feral_Pooled_1	NODE_162258_length_1025_cov_2.220619_1	K03497
Feral_Pooled_1	NODE_162258_length_1025_cov_2.220619_2	K03496
Feral_Pooled_1	NODE_162259_length_1025_cov_2.213402_1	K01992
Feral_Pooled_1	NODE_162261_length_1025_cov_2.201031_1	K07098
Feral_Pooled_1	NODE_162263_length_1025_cov_2.189691_1	K02015
Feral_Pooled_1	NODE_162269_length_1025_cov_2.153608_1	K04567
Feral_Pooled_1	NODE_162272_length_1025_cov_2.134021_1	K03320
Feral_Pooled_1	NODE_162273_length_1025_cov_2.119588_2	K08600
Feral_Pooled_1	NODE_162274_length_1025_cov_2.105155_1	K03406
Feral_Pooled_1	NODE_162280_length_1025_cov_2.048454_1	K02004
Feral_Pooled_1	NODE_162283_length_1025_cov_2.011340_2	K07590
Feral_Pooled_1	NODE_162288_length_1025_cov_1.994845_2	K07568
Feral_Pooled_1	NODE_162290_length_1025_cov_1.973196_2	K03702
Feral_Pooled_1	NODE_162300_length_1025_cov_1.928866_1	K01887
Feral_Pooled_1	NODE_162307_length_1025_cov_1.887629_1	K01775
Feral_Pooled_1	NODE_162309_length_1025_cov_1.880412_1	K02563
Feral_Pooled_1	NODE_162311_length_1025_cov_1.865979_1	K01734
Feral_Pooled_1	NODE_162313_length_1025_cov_1.825773_2	K02109
Feral_Pooled_1	NODE_162313_length_1025_cov_1.825773_3	K02110
Feral_Pooled_1	NODE_162321_length_1025_cov_1.784536_1	K03151
Feral_Pooled_1	NODE_162324_length_1025_cov_1.757732_1	K07482
Feral_Pooled_1	NODE_162326_length_1025_cov_1.749485_1	K07273
Feral_Pooled_1	NODE_162329_length_1025_cov_1.731959_2	K01779
Feral_Pooled_1	NODE_162330_length_1025_cov_1.729897_1	K01937
Feral_Pooled_1	NODE_162331_length_1025_cov_1.711340_2	K03685
Feral_Pooled_1	NODE_162341_length_1025_cov_1.572165_1	K22044
Feral_Pooled_1	NODE_162345_length_1025_cov_1.550515_2	K03499
Feral_Pooled_1	NODE_162347_length_1025_cov_1.546392_2	K01788
Feral_Pooled_1	NODE_162355_length_1025_cov_1.470103_1	K03650
Feral_Pooled_1	NODE_162356_length_1025_cov_1.470103_1	K07043
Feral_Pooled_1	NODE_162358_length_1025_cov_1.458763_1	K01270
Feral_Pooled_1	NODE_162360_length_1025_cov_1.434021_1	K06949
Feral_Pooled_1	NODE_162361_length_1025_cov_1.425773_1	K03763
Feral_Pooled_1	NODE_162363_length_1025_cov_1.424742_1	K00604
Feral_Pooled_1	NODE_162368_length_1025_cov_1.392784_1	K07495
Feral_Pooled_1	NODE_162370_length_1025_cov_1.370103_1	K02687
Feral_Pooled_1	NODE_162371_length_1025_cov_1.368041_1	K06333
Feral_Pooled_1	NODE_162371_length_1025_cov_1.368041_2	K06334
Feral_Pooled_1	NODE_162375_length_1025_cov_1.341237_2	K00567
Feral_Pooled_1	NODE_162377_length_1025_cov_1.319588_1	K07258
Feral_Pooled_1	NODE_162380_length_1025_cov_1.279381_2	K02867
Feral_Pooled_1	NODE_162382_length_1025_cov_1.273196_1	K02041
Feral_Pooled_1	NODE_162383_length_1025_cov_1.216495_2	K13292
Feral_Pooled_1	NODE_162384_length_1025_cov_1.176289_1	K07478
Feral_Pooled_1	NODE_162385_length_1025_cov_1.168041_1	K07133
Feral_Pooled_1	NODE_162388_length_1025_cov_1.007216_2	K01814
Feral_Pooled_1	NODE_162391_length_1024_cov_63.829721_1	K07497
Feral_Pooled_1	NODE_162398_length_1024_cov_12.264190_1	K06076
Feral_Pooled_1	NODE_162400_length_1024_cov_10.811146_1	K11752
Feral_Pooled_1	NODE_162402_length_1024_cov_9.997936_1	K00548
Feral_Pooled_1	NODE_162404_length_1024_cov_8.425181_1	K02836
