## Supplemental Table 4 for "The Gut Microbiota composition of Feral and Tamworth Pigs determined using High-Throughput Culturomics and Metagenomics Reveals Compositional Variations When Compared to the Commercial Breeds" (part 21 of 36)

### Sheet: kegg_filtered (continued)
Sample	ORF	KEGG
Feral_Pooled_1	NODE_162412_length_1024_cov_5.649123_2	K02892
Feral_Pooled_1	NODE_162412_length_1024_cov_5.649123_3	K02926
Feral_Pooled_1	NODE_162415_length_1024_cov_5.241486_1	K01890
Feral_Pooled_1	NODE_162416_length_1024_cov_5.099071_1	K00820
Feral_Pooled_1	NODE_162420_length_1024_cov_4.683179_1	K03763
Feral_Pooled_1	NODE_162421_length_1024_cov_4.527348_2	K02313
Feral_Pooled_1	NODE_162422_length_1024_cov_4.394221_1	K01372
Feral_Pooled_1	NODE_162423_length_1024_cov_4.300310_1	K02232
Feral_Pooled_1	NODE_162429_length_1024_cov_3.965944_1	K02407
Feral_Pooled_1	NODE_162435_length_1024_cov_3.706914_1	K03111
Feral_Pooled_1	NODE_162435_length_1024_cov_3.706914_2	K02990
Feral_Pooled_1	NODE_162435_length_1024_cov_3.706914_3	K11145
Feral_Pooled_1	NODE_162436_length_1024_cov_3.702786_2	K02503
Feral_Pooled_1	NODE_162438_length_1024_cov_3.564499_1	K01752
Feral_Pooled_1	NODE_162442_length_1024_cov_3.380805_1	K11752
Feral_Pooled_1	NODE_162445_length_1024_cov_3.277606_1	K11068
Feral_Pooled_1	NODE_162452_length_1024_cov_3.208462_1	K01872
Feral_Pooled_1	NODE_162453_length_1024_cov_3.171311_1	K21556
Feral_Pooled_1	NODE_162457_length_1024_cov_3.094943_1	K00626
Feral_Pooled_1	NODE_162458_length_1024_cov_3.075335_2	K07173
Feral_Pooled_1	NODE_162459_length_1024_cov_3.058824_1	K03701
Feral_Pooled_1	NODE_162462_length_1024_cov_3.027864_2	K02986
Feral_Pooled_1	NODE_162462_length_1024_cov_3.027864_3	K03040
Feral_Pooled_1	NODE_162472_length_1024_cov_2.899897_1	K02520
Feral_Pooled_1	NODE_162472_length_1024_cov_2.899897_2	K01868
Feral_Pooled_1	NODE_162475_length_1024_cov_2.784314_1	K00560
Feral_Pooled_1	NODE_162479_length_1024_cov_2.730650_2	K07164
Feral_Pooled_1	NODE_162480_length_1024_cov_2.719298_1	K08303
Feral_Pooled_1	NODE_162480_length_1024_cov_2.719298_2	K08303
Feral_Pooled_1	NODE_162483_length_1024_cov_2.684211_1	K00806
Feral_Pooled_1	NODE_162483_length_1024_cov_2.684211_2	K02838
Feral_Pooled_1	NODE_162484_length_1024_cov_2.683179_1	K03406
Feral_Pooled_1	NODE_162487_length_1024_cov_2.664603_1	K02502
Feral_Pooled_1	NODE_162489_length_1024_cov_2.654283_1	K00179
Feral_Pooled_1	NODE_162491_length_1024_cov_2.631579_2	K07141
Feral_Pooled_1	NODE_162502_length_1024_cov_2.521156_1	K03569
Feral_Pooled_1	NODE_162507_length_1024_cov_2.462332_1	K07456
Feral_Pooled_1	NODE_162508_length_1024_cov_2.459236_1	K02106
Feral_Pooled_1	NODE_162510_length_1024_cov_2.434469_2	K08600
Feral_Pooled_1	NODE_162511_length_1024_cov_2.407637_1	K07507
Feral_Pooled_1	NODE_162518_length_1024_cov_2.339525_1	K01273
Feral_Pooled_1	NODE_162520_length_1024_cov_2.311662_1	K03310
Feral_Pooled_1	NODE_162525_length_1024_cov_2.270382_1	K01270
Feral_Pooled_1	NODE_162525_length_1024_cov_2.270382_2	K02887
Feral_Pooled_1	NODE_162526_length_1024_cov_2.264190_2	K02188
Feral_Pooled_1	NODE_162528_length_1024_cov_2.245614_1	K01866
Feral_Pooled_1	NODE_162529_length_1024_cov_2.244582_1	K03324
Feral_Pooled_1	NODE_162541_length_1024_cov_2.155831_2	K07483
Feral_Pooled_1	NODE_162549_length_1024_cov_2.071207_1	K03737
Feral_Pooled_1	NODE_162551_length_1024_cov_2.055728_2	K03595
Feral_Pooled_1	NODE_162552_length_1024_cov_2.045408_1	K15531
Feral_Pooled_1	NODE_162559_length_1024_cov_1.998968_1	K03784
Feral_Pooled_1	NODE_162559_length_1024_cov_1.998968_2	K01619
Feral_Pooled_1	NODE_162560_length_1024_cov_1.987616_1	K06381
Feral_Pooled_1	NODE_162564_length_1024_cov_1.939112_2	K01142
Feral_Pooled_1	NODE_162569_length_1024_cov_1.922601_1	K06902
Feral_Pooled_1	NODE_162570_length_1024_cov_1.922601_2	K03617
Feral_Pooled_1	NODE_162572_length_1024_cov_1.921569_1	K03734
Feral_Pooled_1	NODE_162576_length_1024_cov_1.890609_1	K00789
Feral_Pooled_1	NODE_162577_length_1024_cov_1.882353_1	K22452
Feral_Pooled_1	NODE_162578_length_1024_cov_1.859649_1	K11175
Feral_Pooled_1	NODE_162579_length_1024_cov_1.843137_1	K07497
Feral_Pooled_1	NODE_162580_length_1024_cov_1.843137_1	K00459
Feral_Pooled_1	NODE_162581_length_1024_cov_1.828689_2	K01619
Feral_Pooled_1	NODE_162582_length_1024_cov_1.827657_1	K01216
Feral_Pooled_1	NODE_162583_length_1024_cov_1.822497_1	K07099
Feral_Pooled_1	NODE_162593_length_1024_cov_1.730650_1	K03070
Feral_Pooled_1	NODE_162596_length_1024_cov_1.702786_1	K02303
Feral_Pooled_1	NODE_162596_length_1024_cov_1.702786_2	K01749
Feral_Pooled_1	NODE_162603_length_1024_cov_1.672859_1	K01449
Feral_Pooled_1	NODE_162613_length_1024_cov_1.626419_1	K01929
Feral_Pooled_1	NODE_162614_length_1024_cov_1.625387_1	K02945
Feral_Pooled_1	NODE_162618_length_1024_cov_1.584107_1	K01611
Feral_Pooled_1	NODE_162619_length_1024_cov_1.573787_1	K07560
Feral_Pooled_1	NODE_162624_length_1024_cov_1.563467_1	K07030
Feral_Pooled_1	NODE_162626_length_1024_cov_1.547988_2	K18672
Feral_Pooled_1	NODE_162627_length_1024_cov_1.543860_1	K01686
Feral_Pooled_1	NODE_162629_length_1024_cov_1.524252_2	K07487
Feral_Pooled_1	NODE_162629_length_1024_cov_1.524252_2	K07481
Feral_Pooled_1	NODE_162630_length_1024_cov_1.514964_1	K06959
Feral_Pooled_1	NODE_162636_length_1024_cov_1.409701_2	K06872
Feral_Pooled_1	NODE_162641_length_1024_cov_1.369453_1	K07574
Feral_Pooled_1	NODE_162641_length_1024_cov_1.369453_2	K00969
Feral_Pooled_1	NODE_162643_length_1024_cov_1.351909_1	K03545
Feral_Pooled_1	NODE_162647_length_1024_cov_1.336429_1	K04759
Feral_Pooled_1	NODE_162648_length_1024_cov_1.311662_2	K03147
Feral_Pooled_1	NODE_162650_length_1024_cov_1.306502_1	K03978
Feral_Pooled_1	NODE_162651_length_1024_cov_1.301342_1	K00943
Feral_Pooled_1	NODE_162653_length_1024_cov_1.248710_1	K01876
Feral_Pooled_1	NODE_162656_length_1024_cov_1.206398_1	K14441
Feral_Pooled_1	NODE_162657_length_1024_cov_1.189886_2	K07052
Feral_Pooled_1	NODE_162658_length_1024_cov_1.171311_1	K00788
Feral_Pooled_1	NODE_162664_length_1024_cov_1.111455_1	K03499
Feral_Pooled_1	NODE_162674_length_1023_cov_31.639463_2	K00620
Feral_Pooled_1	NODE_162677_length_1023_cov_20.911157_1	K02358
Feral_Pooled_1	NODE_162678_length_1023_cov_20.009298_1	K07133
Feral_Pooled_1	NODE_162684_length_1023_cov_10.528926_1	K03630
Feral_Pooled_1	NODE_162684_length_1023_cov_10.528926_2	K02356
Feral_Pooled_1	NODE_162685_length_1023_cov_7.959711_2	K00554
Feral_Pooled_1	NODE_162688_length_1023_cov_7.094008_1	K10540
Feral_Pooled_1	NODE_162692_length_1023_cov_6.210744_1	K07487
Feral_Pooled_1	NODE_162692_length_1023_cov_6.210744_1	K07481
Feral_Pooled_1	NODE_162696_length_1023_cov_5.001033_2	K00615
Feral_Pooled_1	NODE_162698_length_1023_cov_4.876033_1	K01520
Feral_Pooled_1	NODE_162702_length_1023_cov_4.355372_2	K07095
Feral_Pooled_1	NODE_162704_length_1023_cov_4.188017_1	K02016
Feral_Pooled_1	NODE_162706_length_1023_cov_4.158058_1	K01657
Feral_Pooled_1	NODE_162711_length_1023_cov_4.052686_1	K03667
Feral_Pooled_1	NODE_162714_length_1023_cov_3.931818_1	K04487
Feral_Pooled_1	NODE_162715_length_1023_cov_3.891529_2	K07493
Feral_Pooled_1	NODE_162723_length_1023_cov_3.501033_1	K02040
Feral_Pooled_1	NODE_162724_length_1023_cov_3.404959_1	K00262
Feral_Pooled_1	NODE_162727_length_1023_cov_3.328512_2	K07171
Feral_Pooled_1	NODE_162732_length_1023_cov_3.238636_1	K02188
Feral_Pooled_1	NODE_162734_length_1023_cov_3.204545_1	K07407
Feral_Pooled_1	NODE_162736_length_1023_cov_3.158058_1	K03466
Feral_Pooled_1	NODE_162738_length_1023_cov_3.149793_2	K01270
Feral_Pooled_1	NODE_162741_length_1023_cov_3.132231_3	K01881
Feral_Pooled_1	NODE_162744_length_1023_cov_3.015496_1	K03324
Feral_Pooled_1	NODE_162745_length_1023_cov_2.970041_1	K03575
Feral_Pooled_1	NODE_162747_length_1023_cov_2.902893_2	K03499
Feral_Pooled_1	NODE_162750_length_1023_cov_2.832645_2	K00943
Feral_Pooled_1	NODE_162753_length_1023_cov_2.785124_2	K02823
Feral_Pooled_1	NODE_162755_length_1023_cov_2.755165_1	K19294
Feral_Pooled_1	NODE_162756_length_1023_cov_2.752066_1	K12410
Feral_Pooled_1	NODE_162760_length_1023_cov_2.706612_1	K00991
Feral_Pooled_1	NODE_162762_length_1023_cov_2.701446_2	K00554
Feral_Pooled_1	NODE_162764_length_1023_cov_2.677686_1	K03702
Feral_Pooled_1	NODE_162766_length_1023_cov_2.660124_1	K04079
Feral_Pooled_1	NODE_162767_length_1023_cov_2.640496_1	K01185
Feral_Pooled_1	NODE_162768_length_1023_cov_2.623967_1	K03320
Feral_Pooled_1	NODE_162777_length_1023_cov_2.561983_1	K03544
Feral_Pooled_1	NODE_162779_length_1023_cov_2.545455_1	K07497
Feral_Pooled_1	NODE_162783_length_1023_cov_2.475207_2	K03703
Feral_Pooled_1	NODE_162786_length_1023_cov_2.423554_1	K11358
Feral_Pooled_1	NODE_162787_length_1023_cov_2.418388_1	K03655
Feral_Pooled_1	NODE_162788_length_1023_cov_2.413223_1	K03524
Feral_Pooled_1	NODE_162792_length_1023_cov_2.395661_2	K16785
Feral_Pooled_1	NODE_162794_length_1023_cov_2.380165_2	K00760
Feral_Pooled_1	NODE_162795_length_1023_cov_2.365702_1	K07486
Feral_Pooled_1	NODE_162796_length_1023_cov_2.364669_1	K02994
Feral_Pooled_1	NODE_162796_length_1023_cov_2.364669_2	K02954
Feral_Pooled_1	NODE_162796_length_1023_cov_2.364669_3	K02931
Feral_Pooled_1	NODE_162798_length_1023_cov_2.359504_1	K00820
Feral_Pooled_1	NODE_162799_length_1023_cov_2.353306_1	K00975
Feral_Pooled_1	NODE_162802_length_1023_cov_2.289256_1	K01890
Feral_Pooled_1	NODE_162805_length_1023_cov_2.261364_1	K04077
Feral_Pooled_1	NODE_162808_length_1023_cov_2.231405_2	K06405
Feral_Pooled_1	NODE_162811_length_1023_cov_2.217975_1	K01939
Feral_Pooled_1	NODE_162812_length_1023_cov_2.216942_1	K00003
Feral_Pooled_1	NODE_162814_length_1023_cov_2.200413_1	K00170
Feral_Pooled_1	NODE_162815_length_1023_cov_2.196281_2	K07464
Feral_Pooled_1	NODE_162828_length_1023_cov_2.054752_1	K03497
Feral_Pooled_1	NODE_162830_length_1023_cov_2.040289_1	K14260
Feral_Pooled_1	NODE_162831_length_1023_cov_2.040289_2	K01657
Feral_Pooled_1	NODE_162834_length_1023_cov_2.026860_2	K00941
Feral_Pooled_1	NODE_162837_length_1023_cov_1.989669_1	K01867
Feral_Pooled_1	NODE_162839_length_1023_cov_1.964876_1	K03664
Feral_Pooled_1	NODE_162840_length_1023_cov_1.960744_1	K07738
Feral_Pooled_1	NODE_162842_length_1023_cov_1.923554_2	K03615
Feral_Pooled_1	NODE_162845_length_1023_cov_1.903926_1	K01885
Feral_Pooled_1	NODE_162849_length_1023_cov_1.886364_2	K01619
Feral_Pooled_1	NODE_162851_length_1023_cov_1.879132_1	K04088
Feral_Pooled_1	NODE_162855_length_1023_cov_1.826446_1	K07718
Feral_Pooled_1	NODE_162856_length_1023_cov_1.823347_2	K07056
Feral_Pooled_1	NODE_162857_length_1023_cov_1.813017_1	K13095
Feral_Pooled_1	NODE_162860_length_1023_cov_1.790289_1	K06959
Feral_Pooled_1	NODE_162861_length_1023_cov_1.790289_1	K02003
Feral_Pooled_1	NODE_162866_length_1023_cov_1.775826_1	K06200
Feral_Pooled_1	NODE_162868_length_1023_cov_1.736570_2	K00800
Feral_Pooled_1	NODE_162870_length_1023_cov_1.725207_1	K00831
Feral_Pooled_1	NODE_162877_length_1023_cov_1.688017_1	K04066
Feral_Pooled_1	NODE_162877_length_1023_cov_1.688017_2	K04066
Feral_Pooled_1	NODE_162881_length_1023_cov_1.651860_1	K03438
Feral_Pooled_1	NODE_162883_length_1023_cov_1.641529_1	K04094
Feral_Pooled_1	NODE_162890_length_1023_cov_1.599174_1	K03310
Feral_Pooled_1	NODE_162894_length_1023_cov_1.589876_1	K03536
Feral_Pooled_1	NODE_162894_length_1023_cov_1.589876_2	K08998
Feral_Pooled_1	NODE_162898_length_1023_cov_1.565083_1	K02407
Feral_Pooled_1	NODE_162898_length_1023_cov_1.565083_2	K02422
Feral_Pooled_1	NODE_162900_length_1023_cov_1.544421_1	K03070
Feral_Pooled_1	NODE_162902_length_1023_cov_1.519628_2	K06333
Feral_Pooled_1	NODE_162903_length_1023_cov_1.511364_1	K16650
Feral_Pooled_1	NODE_162904_length_1023_cov_1.506198_1	K03406
Feral_Pooled_1	NODE_162909_length_1023_cov_1.461777_1	K02316
Feral_Pooled_1	NODE_162911_length_1023_cov_1.458678_2	K09779
Feral_Pooled_1	NODE_162911_length_1023_cov_1.458678_3	K00919
Feral_Pooled_1	NODE_162912_length_1023_cov_1.448347_1	K00433
Feral_Pooled_1	NODE_162914_length_1023_cov_1.421488_2	K00954
Feral_Pooled_1	NODE_162915_length_1023_cov_1.417355_1	K07259
Feral_Pooled_1	NODE_162916_length_1023_cov_1.401860_2	K03559
Feral_Pooled_1	NODE_162918_length_1023_cov_1.391529_1	K01940
Feral_Pooled_1	NODE_162919_length_1023_cov_1.391529_2	K00609
Feral_Pooled_1	NODE_162922_length_1023_cov_1.358471_1	K04567
Feral_Pooled_1	NODE_162926_length_1023_cov_1.322314_1	K01153
Feral_Pooled_1	NODE_162927_length_1023_cov_1.321281_2	K03526
Feral_Pooled_1	NODE_162931_length_1023_cov_1.271694_1	K03665
Feral_Pooled_1	NODE_162934_length_1023_cov_1.245868_1	K00174
Feral_Pooled_1	NODE_162935_length_1023_cov_1.230372_1	K02338
Feral_Pooled_1	NODE_162936_length_1023_cov_1.224174_1	K19225
Feral_Pooled_1	NODE_162937_length_1023_cov_1.208678_2	K00878
Feral_Pooled_1	NODE_162950_length_1022_cov_93.419855_1	K07483
Feral_Pooled_1	NODE_162950_length_1022_cov_93.419855_2	K07497
Feral_Pooled_1	NODE_162951_length_1022_cov_70.559462_2	K03088
Feral_Pooled_1	NODE_162953_length_1022_cov_45.447777_2	K02874
Feral_Pooled_1	NODE_162953_length_1022_cov_45.447777_3	K02961
Feral_Pooled_1	NODE_162957_length_1022_cov_24.455016_2	K07497
Feral_Pooled_1	NODE_162958_length_1022_cov_20.103413_1	K02429
Feral_Pooled_1	NODE_162959_length_1022_cov_19.675284_1	K01868
Feral_Pooled_1	NODE_162963_length_1022_cov_14.180972_1	K01206
Feral_Pooled_1	NODE_162964_length_1022_cov_13.961737_2	K07165
Feral_Pooled_1	NODE_162966_length_1022_cov_11.220269_2	K03630
Feral_Pooled_1	NODE_162969_length_1022_cov_9.402275_1	K07497
Feral_Pooled_1	NODE_162970_length_1022_cov_7.004137_2	K06920
Feral_Pooled_1	NODE_162970_length_1022_cov_7.004137_3	K01737
Feral_Pooled_1	NODE_162974_length_1022_cov_6.057911_2	K07486
Feral_Pooled_1	NODE_162975_length_1022_cov_5.514995_2	K03111
Feral_Pooled_1	NODE_162976_length_1022_cov_5.471562_2	K03617
Feral_Pooled_1	NODE_162977_length_1022_cov_5.330920_1	K00262
Feral_Pooled_1	NODE_162986_length_1022_cov_4.725957_1	K20509
Feral_Pooled_1	NODE_162992_length_1022_cov_4.332989_2	K02992
Feral_Pooled_1	NODE_162992_length_1022_cov_4.332989_3	K02950
Feral_Pooled_1	NODE_162993_length_1022_cov_4.207859_2	K16789
Feral_Pooled_1	NODE_162996_length_1022_cov_4.114788_1	K21636
Feral_Pooled_1	NODE_162997_length_1022_cov_4.004137_1	K02111
Feral_Pooled_1	NODE_162999_length_1022_cov_3.900724_2	K07979
Feral_Pooled_1	NODE_163002_length_1022_cov_3.790072_2	K02961
Feral_Pooled_1	NODE_163002_length_1022_cov_3.790072_3	K02904
Feral_Pooled_1	NODE_163007_length_1022_cov_3.691830_1	K03522
Feral_Pooled_1	NODE_163008_length_1022_cov_3.616339_1	K10119
Feral_Pooled_1	NODE_163015_length_1022_cov_3.452947_2	K22014
Feral_Pooled_1	NODE_163016_length_1022_cov_3.435367_2	K06217
Feral_Pooled_1	NODE_163017_length_1022_cov_3.416753_2	K03438
Feral_Pooled_1	NODE_163026_length_1022_cov_3.335057_2	K03088
Feral_Pooled_1	NODE_163032_length_1022_cov_3.253361_1	K01710
Feral_Pooled_1	NODE_163033_length_1022_cov_3.233713_2	K15532
Feral_Pooled_1	NODE_163034_length_1022_cov_3.223371_2	K07238
Feral_Pooled_1	NODE_163036_length_1022_cov_3.154085_2	K00700
Feral_Pooled_1	NODE_163037_length_1022_cov_3.115822_1	K03088
Feral_Pooled_1	NODE_163041_length_1022_cov_3.050672_1	K01468
Feral_Pooled_1	NODE_163042_length_1022_cov_3.044467_1	K00975
Feral_Pooled_1	NODE_163049_length_1022_cov_2.843847_1	K04477
Feral_Pooled_1	NODE_163051_length_1022_cov_2.813857_1	K00941
Feral_Pooled_1	NODE_163052_length_1022_cov_2.810755_2	K00789
Feral_Pooled_1	NODE_163055_length_1022_cov_2.750776_2	K01737
Feral_Pooled_1	NODE_163062_length_1022_cov_2.682523_1	K06872
Feral_Pooled_1	NODE_163063_length_1022_cov_2.678387_2	K00949
Feral_Pooled_1	NODE_163065_length_1022_cov_2.629783_2	K01677
Feral_Pooled_1	NODE_163066_length_1022_cov_2.616339_1	K01523
Feral_Pooled_1	NODE_163068_length_1022_cov_2.588418_2	K00912
Feral_Pooled_1	NODE_163069_length_1022_cov_2.578077_2	K01821
Feral_Pooled_1	NODE_163070_length_1022_cov_2.569804_1	K03525
Feral_Pooled_1	NODE_163075_length_1022_cov_2.470527_1	K01972
Feral_Pooled_1	NODE_163076_length_1022_cov_2.468459_2	K04485
Feral_Pooled_1	NODE_163087_length_1022_cov_2.362978_1	K01507
Feral_Pooled_1	NODE_163087_length_1022_cov_2.362978_2	K06287
Feral_Pooled_1	NODE_163090_length_1022_cov_2.319545_1	K21572
Feral_Pooled_1	NODE_163091_length_1022_cov_2.314374_1	K02881
Feral_Pooled_1	NODE_163091_length_1022_cov_2.314374_2	K02988
Feral_Pooled_1	NODE_163091_length_1022_cov_2.314374_3	K02907
Feral_Pooled_1	NODE_163092_length_1022_cov_2.305067_1	K02315
Feral_Pooled_1	NODE_163093_length_1022_cov_2.301965_1	K01926
Feral_Pooled_1	NODE_163094_length_1022_cov_2.292658_1	K06909
Feral_Pooled_1	NODE_163098_length_1022_cov_2.236815_1	K01156
Feral_Pooled_1	NODE_163099_length_1022_cov_2.227508_1	K00688
Feral_Pooled_1	NODE_163100_length_1022_cov_2.219235_1	K00600
Feral_Pooled_1	NODE_163105_length_1022_cov_2.191313_2	K21572
Feral_Pooled_1	NODE_163112_length_1022_cov_2.137539_1	K02600
Feral_Pooled_1	NODE_163114_length_1022_cov_2.105481_1	K10822
Feral_Pooled_1	NODE_163115_length_1022_cov_2.103413_1	K02042
Feral_Pooled_1	NODE_163117_length_1022_cov_2.094105_1	K13292
Feral_Pooled_1	NODE_163121_length_1022_cov_2.072389_2	K02203
Feral_Pooled_1	NODE_163130_length_1022_cov_2.013444_2	K06206
Feral_Pooled_1	NODE_163132_length_1022_cov_1.996898_1	K01153
Feral_Pooled_1	NODE_163133_length_1022_cov_1.996898_2	K06397
Feral_Pooled_1	NODE_163134_length_1022_cov_1.995863_1	K06888
Feral_Pooled_1	NODE_163140_length_1022_cov_1.946225_2	K21572
Feral_Pooled_1	NODE_163141_length_1022_cov_1.944157_3	K01607
Feral_Pooled_1	NODE_163143_length_1022_cov_1.933816_1	K04096
Feral_Pooled_1	NODE_163145_length_1022_cov_1.926577_1	K00981
Feral_Pooled_1	NODE_163146_length_1022_cov_1.924509_1	K02600
Feral_Pooled_1	NODE_163147_length_1022_cov_1.912099_1	K03723
Feral_Pooled_1	NODE_163149_length_1022_cov_1.900724_2	K19755
Feral_Pooled_1	NODE_163151_length_1022_cov_1.886246_1	K03406
Feral_Pooled_1	NODE_163154_length_1022_cov_1.869700_1	K03320
Feral_Pooled_1	NODE_163154_length_1022_cov_1.869700_1	K04751
Feral_Pooled_1	NODE_163162_length_1022_cov_1.816960_2	K01627
Feral_Pooled_1	NODE_163163_length_1022_cov_1.807653_2	K20444
Feral_Pooled_1	NODE_163164_length_1022_cov_1.799380_1	K11895
Feral_Pooled_1	NODE_163167_length_1022_cov_1.792141_1	K02004
Feral_Pooled_1	NODE_163170_length_1022_cov_1.768356_1	K03150
Feral_Pooled_1	NODE_163171_length_1022_cov_1.758014_2	K06901
Feral_Pooled_1	NODE_163174_length_1022_cov_1.736298_2	K22132
Feral_Pooled_1	NODE_163175_length_1022_cov_1.732161_1	K09777
Feral_Pooled_1	NODE_163176_length_1022_cov_1.728025_1	K00604
Feral_Pooled_1	NODE_163176_length_1022_cov_1.728025_2	K01462
Feral_Pooled_1	NODE_163186_length_1022_cov_1.646329_1	K03274
Feral_Pooled_1	NODE_163187_length_1022_cov_1.645295_1	K06949
Feral_Pooled_1	NODE_163192_length_1022_cov_1.604964_1	K03701
Feral_Pooled_1	NODE_163193_length_1022_cov_1.600827_2	K03060
Feral_Pooled_1	NODE_163193_length_1022_cov_1.600827_3	K04066
Feral_Pooled_1	NODE_163198_length_1022_cov_1.570838_1	K03043
Feral_Pooled_1	NODE_163200_length_1022_cov_1.556360_3	K07590
Feral_Pooled_1	NODE_163205_length_1022_cov_1.527404_1	K06925
Feral_Pooled_1	NODE_163206_length_1022_cov_1.499483_1	K00925
Feral_Pooled_1	NODE_163209_length_1022_cov_1.442606_2	K01695
Feral_Pooled_1	NODE_163211_length_1022_cov_1.429162_1	K01868
Feral_Pooled_1	NODE_163213_length_1022_cov_1.414685_1	K07133
Feral_Pooled_1	NODE_163215_length_1022_cov_1.400207_1	K02238
Feral_Pooled_1	NODE_163218_length_1022_cov_1.347466_1	K05825
Feral_Pooled_1	NODE_163219_length_1022_cov_1.323681_1	K07079
Feral_Pooled_1	NODE_163222_length_1022_cov_1.289555_1	K04485
Feral_Pooled_1	NODE_163228_length_1022_cov_1.236815_1	K01686
Feral_Pooled_1	NODE_163235_length_1022_cov_1.191313_1	K03797
Feral_Pooled_1	NODE_163236_length_1022_cov_1.183040_1	K03621
Feral_Pooled_1	NODE_163243_length_1022_cov_0.920372_1	K03569
Feral_Pooled_1	NODE_163248_length_1021_cov_24.641822_1	K04095
Feral_Pooled_1	NODE_163252_length_1021_cov_13.292961_1	K07493
Feral_Pooled_1	NODE_163259_length_1021_cov_5.739130_1	K01069
Feral_Pooled_1	NODE_163260_length_1021_cov_5.597308_2	K07741
Feral_Pooled_1	NODE_163262_length_1021_cov_5.456522_1	K06400
Feral_Pooled_1	NODE_163265_length_1021_cov_5.220497_2	K11050
Feral_Pooled_1	NODE_163265_length_1021_cov_5.220497_2	K01990
Feral_Pooled_1	NODE_163265_length_1021_cov_5.220497_2	K10822
Feral_Pooled_1	NODE_163267_length_1021_cov_4.958592_2	K02911
Feral_Pooled_1	NODE_163267_length_1021_cov_4.958592_3	K07040
Feral_Pooled_1	NODE_163268_length_1021_cov_4.769151_1	K03077
Feral_Pooled_1	NODE_163269_length_1021_cov_4.750518_1	K07699
Feral_Pooled_1	NODE_163272_length_1021_cov_4.400621_1	K08303
Feral_Pooled_1	NODE_163275_length_1021_cov_4.245342_1	K00688
Feral_Pooled_1	NODE_163280_length_1021_cov_4.031056_2	K00857
Feral_Pooled_1	NODE_163281_length_1021_cov_3.976190_1	K03310
Feral_Pooled_1	NODE_163284_length_1021_cov_3.827122_1	K01056
Feral_Pooled_1	NODE_163285_length_1021_cov_3.820911_1	K11752
Feral_Pooled_1	NODE_163286_length_1021_cov_3.790890_2	K02408
Feral_Pooled_1	NODE_163288_length_1021_cov_3.698758_1	K03499
Feral_Pooled_1	NODE_163289_length_1021_cov_3.628364_1	K07979
Feral_Pooled_1	NODE_163295_length_1021_cov_3.445135_2	K02906
Feral_Pooled_1	NODE_163297_length_1021_cov_3.417184_1	K01142
Feral_Pooled_1	NODE_163299_length_1021_cov_3.384058_2	K01624
Feral_Pooled_1	NODE_163307_length_1021_cov_3.192547_1	K02313
Feral_Pooled_1	NODE_163311_length_1021_cov_3.157350_1	K10536
Feral_Pooled_1	NODE_163312_length_1021_cov_3.145963_1	K02959
Feral_Pooled_1	NODE_163312_length_1021_cov_3.145963_2	K03106
Feral_Pooled_1	NODE_163316_length_1021_cov_3.059006_1	K02838
Feral_Pooled_1	NODE_163316_length_1021_cov_3.059006_2	K09903
Feral_Pooled_1	NODE_163317_length_1021_cov_3.050725_1	K06920
Feral_Pooled_1	NODE_163317_length_1021_cov_3.050725_2	K01495
Feral_Pooled_1	NODE_163319_length_1021_cov_3.018634_1	K09749
Feral_Pooled_1	NODE_163322_length_1021_cov_2.977226_1	K03070
Feral_Pooled_1	NODE_163325_length_1021_cov_2.945135_2	K03787
Feral_Pooled_1	NODE_163326_length_1021_cov_2.934783_1	K00558
Feral_Pooled_1	NODE_163327_length_1021_cov_2.932712_1	K02004
Feral_Pooled_1	NODE_163328_length_1021_cov_2.923395_1	K01876
Feral_Pooled_1	NODE_163333_length_1021_cov_2.888199_3	K03205
Feral_Pooled_1	NODE_163334_length_1021_cov_2.853002_1	K01914
Feral_Pooled_1	NODE_163335_length_1021_cov_2.848861_1	K02884
Feral_Pooled_1	NODE_163342_length_1021_cov_2.812629_2	K07447
Feral_Pooled_1	NODE_163343_length_1021_cov_2.788820_1	K01487
Feral_Pooled_1	NODE_163344_length_1021_cov_2.774327_1	K03703
Feral_Pooled_1	NODE_163346_length_1021_cov_2.766046_1	K01409
Feral_Pooled_1	NODE_163351_length_1021_cov_2.656315_2	K00605
Feral_Pooled_1	NODE_163353_length_1021_cov_2.638716_2	K09889
Feral_Pooled_1	NODE_163354_length_1021_cov_2.638716_1	K06969
Feral_Pooled_1	NODE_163361_length_1021_cov_2.514493_1	K01624
Feral_Pooled_1	NODE_163366_length_1021_cov_2.462733_1	K07260
Feral_Pooled_1	NODE_163368_length_1021_cov_2.432712_2	K03621
Feral_Pooled_1	NODE_163371_length_1021_cov_2.392340_1	K02112
Feral_Pooled_1	NODE_163372_length_1021_cov_2.389234_1	K01153
Feral_Pooled_1	NODE_163373_length_1021_cov_2.364389_1	K07284
Feral_Pooled_1	NODE_163378_length_1021_cov_2.332298_1	K00790
Feral_Pooled_1	NODE_163381_length_1021_cov_2.302277_1	K00705
Feral_Pooled_1	NODE_163382_length_1021_cov_2.296066_1	K16787
Feral_Pooled_1	NODE_163382_length_1021_cov_2.296066_2	K02879
Feral_Pooled_1	NODE_163385_length_1021_cov_2.252588_2	K00075
Feral_Pooled_1	NODE_163387_length_1021_cov_2.233954_1	K07005
Feral_Pooled_1	NODE_163391_length_1021_cov_2.216356_1	K03703
Feral_Pooled_1	NODE_163392_length_1021_cov_2.215321_2	K01951
Feral_Pooled_1	NODE_163394_length_1021_cov_2.208075_2	K00088
Feral_Pooled_1	NODE_163395_length_1021_cov_2.207039_1	K04028
Feral_Pooled_1	NODE_163395_length_1021_cov_2.207039_2	K15024
Feral_Pooled_1	NODE_163401_length_1021_cov_2.161491_1	K02073
Feral_Pooled_1	NODE_163402_length_1021_cov_2.143892_1	K01710
Feral_Pooled_1	NODE_163404_length_1021_cov_2.131470_2	K02038
Feral_Pooled_1	NODE_163405_length_1021_cov_2.110766_1	K03299
Feral_Pooled_1	NODE_163409_length_1021_cov_2.082816_1	K01156
Feral_Pooled_1	NODE_163412_length_1021_cov_2.049689_1	K08303
Feral_Pooled_1	NODE_163412_length_1021_cov_2.049689_2	K07082
Feral_Pooled_1	NODE_163420_length_1021_cov_2.005176_1	K03406
Feral_Pooled_1	NODE_163430_length_1021_cov_1.961698_1	K03152
Feral_Pooled_1	NODE_163435_length_1021_cov_1.905797_1	K01738
Feral_Pooled_1	NODE_163436_length_1021_cov_1.896480_1	K02892
Feral_Pooled_1	NODE_163436_length_1021_cov_1.896480_2	K02886
Feral_Pooled_1	NODE_163440_length_1021_cov_1.875776_1	K02939
Feral_Pooled_1	NODE_163447_length_1021_cov_1.824017_2	K00640
Feral_Pooled_1	NODE_163448_length_1021_cov_1.822981_1	K07495
Feral_Pooled_1	NODE_163449_length_1021_cov_1.821946_1	K00757
Feral_Pooled_1	NODE_163449_length_1021_cov_1.821946_2	K00794
Feral_Pooled_1	NODE_163454_length_1021_cov_1.800207_2	K06187
Feral_Pooled_1	NODE_163457_length_1021_cov_1.777433_1	K01754
Feral_Pooled_1	NODE_163458_length_1021_cov_1.774327_1	K06904
Feral_Pooled_1	NODE_163460_length_1021_cov_1.762940_2	K01677
Feral_Pooled_1	NODE_163461_length_1021_cov_1.747412_2	K04749
Feral_Pooled_1	NODE_163464_length_1021_cov_1.742236_2	K07015
Feral_Pooled_1	NODE_163467_length_1021_cov_1.716356_1	K07460
Feral_Pooled_1	NODE_163469_length_1021_cov_1.700828_1	K08217
Feral_Pooled_1	NODE_163470_length_1021_cov_1.700828_2	K02114
Feral_Pooled_1	NODE_163474_length_1021_cov_1.631470_1	K00548
Feral_Pooled_1	NODE_163475_length_1021_cov_1.628364_1	K10254
Feral_Pooled_1	NODE_163481_length_1021_cov_1.547619_1	K03218
Feral_Pooled_1	NODE_163483_length_1021_cov_1.539337_1	K02988
Feral_Pooled_1	NODE_163483_length_1021_cov_1.539337_2	K02907
Feral_Pooled_1	NODE_163483_length_1021_cov_1.539337_3	K02876
Feral_Pooled_1	NODE_163484_length_1021_cov_1.535197_2	K01653
Feral_Pooled_1	NODE_163486_length_1021_cov_1.533126_1	K02406
Feral_Pooled_1	NODE_163492_length_1021_cov_1.477226_1	K18189
Feral_Pooled_1	NODE_163493_length_1021_cov_1.474120_1	K14742
Feral_Pooled_1	NODE_163493_length_1021_cov_1.474120_2	K06925
Feral_Pooled_1	NODE_163501_length_1021_cov_1.391304_2	K00766
Feral_Pooled_1	NODE_163502_length_1021_cov_1.390269_1	K01756
Feral_Pooled_1	NODE_163506_length_1021_cov_1.358178_1	K03665
Feral_Pooled_1	NODE_163512_length_1021_cov_1.225673_1	K03324
Feral_Pooled_1	NODE_163513_length_1021_cov_1.212215_1	K03624
Feral_Pooled_1	NODE_163514_length_1021_cov_1.211180_1	K07238
Feral_Pooled_1	NODE_163523_length_1021_cov_1.033126_1	K03601
Feral_Pooled_1	NODE_163525_length_1020_cov_41.225907_1	K07481
Feral_Pooled_1	NODE_163528_length_1020_cov_22.155440_2	K00759
Feral_Pooled_1	NODE_163529_length_1020_cov_15.227979_1	K01480
Feral_Pooled_1	NODE_163531_length_1020_cov_12.556477_2	K02871
Feral_Pooled_1	NODE_163533_length_1020_cov_9.772021_1	K18682
Feral_Pooled_1	NODE_163535_length_1020_cov_9.329534_1	K01790
Feral_Pooled_1	NODE_163537_length_1020_cov_8.655959_2	K07473
Feral_Pooled_1	NODE_163537_length_1020_cov_8.655959_3	K19158
Feral_Pooled_1	NODE_163542_length_1020_cov_6.691192_1	K02963
Feral_Pooled_1	NODE_163542_length_1020_cov_6.691192_2	K03111
Feral_Pooled_1	NODE_163542_length_1020_cov_6.691192_3	K02990
Feral_Pooled_1	NODE_163544_length_1020_cov_6.301554_1	K01153
Feral_Pooled_1	NODE_163551_length_1020_cov_5.310881_2	K07053
Feral_Pooled_1	NODE_163552_length_1020_cov_5.302591_1	K19092
Feral_Pooled_1	NODE_163552_length_1020_cov_5.302591_2	K07473
Feral_Pooled_1	NODE_163557_length_1020_cov_5.056995_1	K00831
Feral_Pooled_1	NODE_163565_length_1020_cov_4.329534_1	K06921
Feral_Pooled_1	NODE_163566_length_1020_cov_4.288083_1	K01752
Feral_Pooled_1	NODE_163568_length_1020_cov_4.031088_2	K03671
Feral_Pooled_1	NODE_163573_length_1020_cov_3.966839_1	K01129
Feral_Pooled_1	NODE_163578_length_1020_cov_3.789637_1	K03737
Feral_Pooled_1	NODE_163582_length_1020_cov_3.729534_1	K02518
Feral_Pooled_1	NODE_163583_length_1020_cov_3.724352_1	K03523
Feral_Pooled_1	NODE_163585_length_1020_cov_3.692228_2	K01185
Feral_Pooled_1	NODE_163588_length_1020_cov_3.616580_1	K07405
Feral_Pooled_1	NODE_163589_length_1020_cov_3.603109_1	K07816
Feral_Pooled_1	NODE_163590_length_1020_cov_3.551295_1	K03426
Feral_Pooled_1	NODE_163591_length_1020_cov_3.505699_1	K09692
Feral_Pooled_1	NODE_163595_length_1020_cov_3.333679_1	K03315
Feral_Pooled_1	NODE_163596_length_1020_cov_3.313990_1	K04759
Feral_Pooled_1	NODE_163599_length_1020_cov_3.274611_1	K02073
Feral_Pooled_1	NODE_163599_length_1020_cov_3.274611_2	K13643
Feral_Pooled_1	NODE_163599_length_1020_cov_3.274611_2	K17472
Feral_Pooled_1	NODE_163599_length_1020_cov_3.274611_2	K13771
Feral_Pooled_1	NODE_163600_length_1020_cov_3.269430_1	K01812
Feral_Pooled_1	NODE_163604_length_1020_cov_3.135751_1	K01937
Feral_Pooled_1	NODE_163608_length_1020_cov_3.073575_1	K01923
Feral_Pooled_1	NODE_163609_length_1020_cov_3.052850_1	K02598
Feral_Pooled_1	NODE_163613_length_1020_cov_2.982383_1	K00595
Feral_Pooled_1	NODE_163614_length_1020_cov_2.979275_1	K00600
Feral_Pooled_1	NODE_163615_length_1020_cov_2.951295_1	K03763
Feral_Pooled_1	NODE_163621_length_1020_cov_2.886010_1	K02945
Feral_Pooled_1	NODE_163622_length_1020_cov_2.848705_1	K07099
Feral_Pooled_1	NODE_163623_length_1020_cov_2.846632_1	K00640
Feral_Pooled_1	NODE_163624_length_1020_cov_2.835233_1	K00705
Feral_Pooled_1	NODE_163626_length_1020_cov_2.815544_1	K19689
Feral_Pooled_1	NODE_163627_length_1020_cov_2.811399_1	K05341
Feral_Pooled_1	NODE_163629_length_1020_cov_2.790674_1	K03701
Feral_Pooled_1	NODE_163637_length_1020_cov_2.669430_1	K01872
Feral_Pooled_1	NODE_163641_length_1020_cov_2.615544_1	K01784
Feral_Pooled_1	NODE_163642_length_1020_cov_2.614508_1	K02838
Feral_Pooled_1	NODE_163642_length_1020_cov_2.614508_2	K02357
Feral_Pooled_1	NODE_163644_length_1020_cov_2.574093_1	K01924
Feral_Pooled_1	NODE_163648_length_1020_cov_2.498446_2	K07736
Feral_Pooled_1	NODE_163649_length_1020_cov_2.496373_1	K03928
Feral_Pooled_1	NODE_163650_length_1020_cov_2.480829_1	K01058
Feral_Pooled_1	NODE_163654_length_1020_cov_2.407254_1	K02519
Feral_Pooled_1	NODE_163656_length_1020_cov_2.381347_1	K06926
Feral_Pooled_1	NODE_163657_length_1020_cov_2.379275_2	K03070
Feral_Pooled_1	NODE_163657_length_1020_cov_2.379275_3	K03070
Feral_Pooled_1	NODE_163661_length_1020_cov_2.358549_1	K14059
Feral_Pooled_1	NODE_163662_length_1020_cov_2.355440_1	K06872
Feral_Pooled_1	NODE_163666_length_1020_cov_2.328497_1	K07718
Feral_Pooled_1	NODE_163676_length_1020_cov_2.240415_1	K09735
Feral_Pooled_1	NODE_163676_length_1020_cov_2.240415_2	K02974
Feral_Pooled_1	NODE_163677_length_1020_cov_2.238342_1	K15581
Feral_Pooled_1	NODE_163677_length_1020_cov_2.238342_1	K02033
Feral_Pooled_1	NODE_163679_length_1020_cov_2.235233_1	K03327
Feral_Pooled_1	NODE_163683_length_1020_cov_2.200000_3	K01775
Feral_Pooled_1	NODE_163684_length_1020_cov_2.195855_1	K03040
Feral_Pooled_1	NODE_163697_length_1020_cov_2.082902_1	K06969
Feral_Pooled_1	NODE_163699_length_1020_cov_2.073575_1	K01886
Feral_Pooled_1	NODE_163704_length_1020_cov_2.051813_1	K01880
Feral_Pooled_1	NODE_163705_length_1020_cov_2.050777_1	K01999
Feral_Pooled_1	NODE_163708_length_1020_cov_2.024870_1	K01218
Feral_Pooled_1	NODE_163713_length_1020_cov_1.993782_1	K06131
Feral_Pooled_1	NODE_163714_length_1020_cov_1.989637_1	K10536
Feral_Pooled_1	NODE_163715_length_1020_cov_1.973057_1	K07037
Feral_Pooled_1	NODE_163721_length_1020_cov_1.906736_1	K02906
Feral_Pooled_1	NODE_163721_length_1020_cov_1.906736_2	K02946
Feral_Pooled_1	NODE_163723_length_1020_cov_1.902591_1	K02428
Feral_Pooled_1	NODE_163725_length_1020_cov_1.896373_1	K07482
Feral_Pooled_1	NODE_163730_length_1020_cov_1.856995_2	K01834
Feral_Pooled_1	NODE_163735_length_1020_cov_1.843523_1	K22927
Feral_Pooled_1	NODE_163736_length_1020_cov_1.830052_1	K02036
Feral_Pooled_1	NODE_163737_length_1020_cov_1.824870_1	K00995
Feral_Pooled_1	NODE_163739_length_1020_cov_1.816580_1	K00625
Feral_Pooled_1	NODE_163740_length_1020_cov_1.814508_1	K03750
Feral_Pooled_1	NODE_163742_length_1020_cov_1.787565_1	K05919
Feral_Pooled_1	NODE_163743_length_1020_cov_1.782383_2	K03613
Feral_Pooled_1	NODE_163745_length_1020_cov_1.776166_2	K01854
Feral_Pooled_1	NODE_163754_length_1020_cov_1.727461_2	K03449
Feral_Pooled_1	NODE_163755_length_1020_cov_1.725389_2	K02003
Feral_Pooled_1	NODE_163756_length_1020_cov_1.710881_1	K07098
Feral_Pooled_1	NODE_163757_length_1020_cov_1.706736_2	K06023
Feral_Pooled_1	NODE_163759_length_1020_cov_1.686010_1	K12574
Feral_Pooled_1	NODE_163760_length_1020_cov_1.684974_1	K01755
Feral_Pooled_1	NODE_163762_length_1020_cov_1.675648_1	K08602
Feral_Pooled_1	NODE_163763_length_1020_cov_1.656995_1	K00554
Feral_Pooled_1	NODE_163763_length_1020_cov_1.656995_2	K19147
Feral_Pooled_1	NODE_163764_length_1020_cov_1.654922_2	K07042
Feral_Pooled_1	NODE_163767_length_1020_cov_1.629016_2	K03687
Feral_Pooled_1	NODE_163767_length_1020_cov_1.629016_3	K03705
Feral_Pooled_1	NODE_163768_length_1020_cov_1.622798_1	K01756
Feral_Pooled_1	NODE_163775_length_1020_cov_1.541969_1	K07793
Feral_Pooled_1	NODE_163777_length_1020_cov_1.540933_1	K02047
Feral_Pooled_1	NODE_163778_length_1020_cov_1.536788_2	K06180
Feral_Pooled_1	NODE_163781_length_1020_cov_1.525389_1	K07284
Feral_Pooled_1	NODE_163783_length_1020_cov_1.495337_1	K03406
Feral_Pooled_1	NODE_163784_length_1020_cov_1.495337_1	K02909
Feral_Pooled_1	NODE_163784_length_1020_cov_1.495337_2	K03628
Feral_Pooled_1	NODE_163785_length_1020_cov_1.494301_1	K01889
Feral_Pooled_1	NODE_163786_length_1020_cov_1.490155_1	K03545
Feral_Pooled_1	NODE_163787_length_1020_cov_1.465285_1	K01520
Feral_Pooled_1	NODE_163787_length_1020_cov_1.465285_2	K06287
Feral_Pooled_1	NODE_163790_length_1020_cov_1.440415_3	K03976
Feral_Pooled_1	NODE_163793_length_1020_cov_1.418653_2	K19424
Feral_Pooled_1	NODE_163796_length_1020_cov_1.415544_1	K00806
Feral_Pooled_1	NODE_163801_length_1020_cov_1.366839_1	K00684
Feral_Pooled_1	NODE_163804_length_1020_cov_1.299482_1	K02557
Feral_Pooled_1	NODE_163804_length_1020_cov_1.299482_2	K02556
Feral_Pooled_1	NODE_163808_length_1020_cov_1.239378_1	K07284
Feral_Pooled_1	NODE_163811_length_1020_cov_1.196891_1	K02863
Feral_Pooled_1	NODE_163813_length_1020_cov_1.184456_1	K06113
Feral_Pooled_1	NODE_163814_length_1020_cov_1.156477_1	K07462
Feral_Pooled_1	NODE_163814_length_1020_cov_1.156477_2	K07462
Feral_Pooled_1	NODE_163823_length_1019_cov_22.507261_1	K02340
Feral_Pooled_1	NODE_163825_length_1019_cov_17.768672_1	K07154
Feral_Pooled_1	NODE_163826_length_1019_cov_17.417012_1	K07271
Feral_Pooled_1	NODE_163827_length_1019_cov_16.408714_2	K02238
Feral_Pooled_1	NODE_163829_length_1019_cov_13.443983_1	K03205
Feral_Pooled_1	NODE_163833_length_1019_cov_8.211618_1	K15051
Feral_Pooled_1	NODE_163834_length_1019_cov_7.868257_2	K03077
Feral_Pooled_1	NODE_163838_length_1019_cov_6.495851_2	K19092
Feral_Pooled_1	NODE_163840_length_1019_cov_5.755187_1	K20459
Feral_Pooled_1	NODE_163840_length_1019_cov_5.755187_1	K01990
Feral_Pooled_1	NODE_163841_length_1019_cov_5.622407_1	K19225
Feral_Pooled_1	NODE_163844_length_1019_cov_4.874481_1	K00728
Feral_Pooled_1	NODE_163845_length_1019_cov_4.838174_2	K20534
Feral_Pooled_1	NODE_163849_length_1019_cov_4.647303_1	K07088
Feral_Pooled_1	NODE_163853_length_1019_cov_4.448133_2	K01265
Feral_Pooled_1	NODE_163855_length_1019_cov_4.427386_2	K03624
Feral_Pooled_1	NODE_163860_length_1019_cov_4.063278_2	K07483
Feral_Pooled_1	NODE_163861_length_1019_cov_4.044606_2	K19411
Feral_Pooled_1	NODE_163867_length_1019_cov_3.889004_1	K02871
Feral_Pooled_1	NODE_163869_length_1019_cov_3.836100_1	K18672
Feral_Pooled_1	NODE_163873_length_1019_cov_3.711618_2	K03210
Feral_Pooled_1	NODE_163874_length_1019_cov_3.697095_1	K02232
Feral_Pooled_1	NODE_163877_length_1019_cov_3.592324_2	K05540
Feral_Pooled_1	NODE_163878_length_1019_cov_3.571577_2	K06198
Feral_Pooled_1	NODE_163887_length_1019_cov_3.408714_1	K03527
Feral_Pooled_1	NODE_163889_length_1019_cov_3.390041_1	K06518
Feral_Pooled_1	NODE_163892_length_1019_cov_3.336100_1	K02003
Feral_Pooled_1	NODE_163896_length_1019_cov_3.232365_1	K02238
Feral_Pooled_1	NODE_163899_length_1019_cov_3.187759_1	K16926
Feral_Pooled_1	NODE_163903_length_1019_cov_3.101660_2	K02503
Feral_Pooled_1	NODE_163908_length_1019_cov_3.028008_1	K01224
Feral_Pooled_1	NODE_163912_length_1019_cov_3.011411_2	K03590
Feral_Pooled_1	NODE_163915_length_1019_cov_2.979253_1	K00588
Feral_Pooled_1	NODE_163915_length_1019_cov_2.979253_2	K02834
Feral_Pooled_1	NODE_163917_length_1019_cov_2.976141_2	K03100
Feral_Pooled_1	NODE_163919_length_1019_cov_2.941909_1	K02121
Feral_Pooled_1	NODE_163921_length_1019_cov_2.937759_1	K05989
Feral_Pooled_1	NODE_163925_length_1019_cov_2.822614_2	K03088
Feral_Pooled_1	NODE_163926_length_1019_cov_2.820539_1	K01892
Feral_Pooled_1	NODE_163927_length_1019_cov_2.817427_1	K07126
Feral_Pooled_1	NODE_163932_length_1019_cov_2.780083_1	K00262
Feral_Pooled_1	NODE_163934_length_1019_cov_2.773859_1	K03571
Feral_Pooled_1	NODE_163935_length_1019_cov_2.747925_1	K17472
Feral_Pooled_1	NODE_163935_length_1019_cov_2.747925_1	K13643
Feral_Pooled_1	NODE_163937_length_1019_cov_2.693983_1	K00016
Feral_Pooled_1	NODE_163938_length_1019_cov_2.672199_1	K10822
Feral_Pooled_1	NODE_163941_length_1019_cov_2.636929_2	K03789
Feral_Pooled_1	NODE_163941_length_1019_cov_2.636929_3	K01409
Feral_Pooled_1	NODE_163942_length_1019_cov_2.634855_1	K01443
Feral_Pooled_1	NODE_163949_length_1019_cov_2.605809_1	K02030
Feral_Pooled_1	NODE_163951_length_1019_cov_2.602697_2	K07005
Feral_Pooled_1	NODE_163952_length_1019_cov_2.601660_1	K03523
Feral_Pooled_1	NODE_163952_length_1019_cov_2.601660_2	K09706
Feral_Pooled_1	NODE_163954_length_1019_cov_2.567427_1	K03544
Feral_Pooled_1	NODE_163955_length_1019_cov_2.561203_2	K05970
Feral_Pooled_1	NODE_163960_length_1019_cov_2.509336_1	K01626
Feral_Pooled_1	NODE_163961_length_1019_cov_2.507261_1	K02417
Feral_Pooled_1	NODE_163962_length_1019_cov_2.498963_1	K03497
Feral_Pooled_1	NODE_163964_length_1019_cov_2.492739_2	K01424
Feral_Pooled_1	NODE_163969_length_1019_cov_2.431535_2	K07095
Feral_Pooled_1	NODE_163970_length_1019_cov_2.414938_1	K05962
Feral_Pooled_1	NODE_163973_length_1019_cov_2.363071_1	K01867
Feral_Pooled_1	NODE_163975_length_1019_cov_2.339212_2	K03320
Feral_Pooled_1	NODE_163980_length_1019_cov_2.301867_1	K06969
Feral_Pooled_1	NODE_163982_length_1019_cov_2.298755_1	K01181
Feral_Pooled_1	NODE_163984_length_1019_cov_2.287344_1	K07053
Feral_Pooled_1	NODE_163985_length_1019_cov_2.287344_1	K00688
Feral_Pooled_1	NODE_163989_length_1019_cov_2.269710_1	K03106
Feral_Pooled_1	NODE_163993_length_1019_cov_2.241701_1	K05808
Feral_Pooled_1	NODE_163994_length_1019_cov_2.227178_1	K07636
Feral_Pooled_1	NODE_163994_length_1019_cov_2.227178_1	K05962
Feral_Pooled_1	NODE_163997_length_1019_cov_2.215768_1	K00764
Feral_Pooled_1	NODE_163999_length_1019_cov_2.198133_2	K03073
Feral_Pooled_1	NODE_163999_length_1019_cov_2.198133_3	K02913
Feral_Pooled_1	NODE_164000_length_1019_cov_2.198133_2	K01953
Feral_Pooled_1	NODE_164001_length_1019_cov_2.184647_2	K22132
Feral_Pooled_1	NODE_164002_length_1019_cov_2.182573_1	K01953
Feral_Pooled_1	NODE_164008_length_1019_cov_2.131743_1	K01520
Feral_Pooled_1	NODE_164008_length_1019_cov_2.131743_2	K04068
Feral_Pooled_1	NODE_164011_length_1019_cov_2.102697_1	K04096
Feral_Pooled_1	NODE_164015_length_1019_cov_2.070539_1	K11072
Feral_Pooled_1	NODE_164019_length_1019_cov_2.044606_1	K03631
Feral_Pooled_1	NODE_164020_length_1019_cov_2.040456_2	K16203
Feral_Pooled_1	NODE_164024_length_1019_cov_2.017635_1	K02051
Feral_Pooled_1	NODE_164025_length_1019_cov_2.007261_1	K03601
Feral_Pooled_1	NODE_164026_length_1019_cov_2.004149_1	K06131
Feral_Pooled_1	NODE_164028_length_1019_cov_1.996888_1	K03217
Feral_Pooled_1	NODE_164030_length_1019_cov_1.986515_2	K06284
Feral_Pooled_1	NODE_164032_length_1019_cov_1.975104_1	K21572
Feral_Pooled_1	NODE_164033_length_1019_cov_1.956432_1	K01222
Feral_Pooled_1	NODE_164034_length_1019_cov_1.933610_2	K00194
Feral_Pooled_1	NODE_164035_length_1019_cov_1.912863_1	K01714
Feral_Pooled_1	NODE_164037_length_1019_cov_1.877593_1	K01270
Feral_Pooled_1	NODE_164040_length_1019_cov_1.855809_1	K00973
Feral_Pooled_1	NODE_164041_length_1019_cov_1.851660_2	K03575
Feral_Pooled_1	NODE_164045_length_1019_cov_1.812241_1	K15923
Feral_Pooled_1	NODE_164046_length_1019_cov_1.802905_1	K13993
Feral_Pooled_1	NODE_164047_length_1019_cov_1.788382_1	K00969
Feral_Pooled_1	NODE_164049_length_1019_cov_1.786307_1	K02409
Feral_Pooled_1	NODE_164053_length_1019_cov_1.752075_2	K07486
Feral_Pooled_1	NODE_164055_length_1019_cov_1.692946_2	K02015
Feral_Pooled_1	NODE_164061_length_1019_cov_1.668050_1	K02044
Feral_Pooled_1	NODE_164062_length_1019_cov_1.663900_1	K03499
Feral_Pooled_1	NODE_164064_length_1019_cov_1.656639_1	K01733
Feral_Pooled_1	NODE_164069_length_1019_cov_1.633817_1	K21749
Feral_Pooled_1	NODE_164070_length_1019_cov_1.622407_3	K07089
Feral_Pooled_1	NODE_164071_length_1019_cov_1.620332_2	K18682
Feral_Pooled_1	NODE_164072_length_1019_cov_1.619295_2	K03406
Feral_Pooled_1	NODE_164073_length_1019_cov_1.617220_1	K19268
Feral_Pooled_1	NODE_164076_length_1019_cov_1.597510_1	K01778
Feral_Pooled_1	NODE_164083_length_1019_cov_1.564315_2	K09811
Feral_Pooled_1	NODE_164084_length_1019_cov_1.560166_1	K03705
Feral_Pooled_1	NODE_164084_length_1019_cov_1.560166_2	K07496
Feral_Pooled_1	NODE_164087_length_1019_cov_1.535270_1	K09118
Feral_Pooled_1	NODE_164093_length_1019_cov_1.413900_1	K03501
Feral_Pooled_1	NODE_164093_length_1019_cov_1.413900_2	K03495
Feral_Pooled_1	NODE_164102_length_1019_cov_1.313278_1	K05341
Feral_Pooled_1	NODE_164105_length_1019_cov_1.285270_1	K03466
Feral_Pooled_1	NODE_164107_length_1019_cov_1.279046_1	K01776
Feral_Pooled_1	NODE_164116_length_1019_cov_1.189834_1	K03544
Feral_Pooled_1	NODE_164118_length_1019_cov_1.134855_2	K07724
Feral_Pooled_1	NODE_164119_length_1019_cov_1.115145_1	K00075
Feral_Pooled_1	NODE_164119_length_1019_cov_1.115145_2	K06958
Feral_Pooled_1	NODE_164120_length_1019_cov_1.105809_1	K03406
Feral_Pooled_1	NODE_164125_length_1018_cov_79.409138_1	K07133
Feral_Pooled_1	NODE_164126_length_1018_cov_47.291796_1	K07495
Feral_Pooled_1	NODE_164141_length_1018_cov_8.608515_1	K06207
Feral_Pooled_1	NODE_164145_length_1018_cov_6.929387_2	K02422
Feral_Pooled_1	NODE_164146_length_1018_cov_6.823468_1	K03644
Feral_Pooled_1	NODE_164146_length_1018_cov_6.823468_2	K03800
Feral_Pooled_1	NODE_164148_length_1018_cov_6.434060_2	K19157
Feral_Pooled_1	NODE_164148_length_1018_cov_6.434060_3	K07473
Feral_Pooled_1	NODE_164149_length_1018_cov_6.410177_1	K06909
Feral_Pooled_1	NODE_164151_length_1018_cov_5.904465_2	K01551
Feral_Pooled_1	NODE_164154_length_1018_cov_5.291796_1	K04759
Feral_Pooled_1	NODE_164162_length_1018_cov_4.789200_2	K06959
Feral_Pooled_1	NODE_164163_length_1018_cov_4.665628_1	K07029
Feral_Pooled_1	NODE_164164_length_1018_cov_4.467290_1	K00626
Feral_Pooled_1	NODE_164164_length_1018_cov_4.467290_2	K05337
Feral_Pooled_1	NODE_164167_length_1018_cov_4.282451_1	K01224
Feral_Pooled_1	NODE_164168_length_1018_cov_4.201454_1	K06901
Feral_Pooled_1	NODE_164169_length_1018_cov_4.151610_1	K14059
Feral_Pooled_1	NODE_164170_length_1018_cov_4.146417_2	K03832
Feral_Pooled_1	NODE_164181_length_1018_cov_3.798546_1	K11904
Feral_Pooled_1	NODE_164183_length_1018_cov_3.737279_1	K00639
Feral_Pooled_1	NODE_164197_length_1018_cov_3.422638_1	K01892
Feral_Pooled_1	NODE_164199_length_1018_cov_3.376947_1	K07133
Feral_Pooled_1	NODE_164200_length_1018_cov_3.367601_1	K02399
Feral_Pooled_1	NODE_164200_length_1018_cov_3.367601_2	K02398
Feral_Pooled_1	NODE_164215_length_1018_cov_3.064382_1	K04652
Feral_Pooled_1	NODE_164215_length_1018_cov_3.064382_2	K04652
Feral_Pooled_1	NODE_164221_length_1018_cov_2.939772_2	K01790
Feral_Pooled_1	NODE_164225_length_1018_cov_2.908619_2	K01077
Feral_Pooled_1	NODE_164227_length_1018_cov_2.882658_1	K03544
Feral_Pooled_1	NODE_164228_length_1018_cov_2.866044_1	K04026
Feral_Pooled_1	NODE_164228_length_1018_cov_2.866044_2	K04027
Feral_Pooled_1	NODE_164233_length_1018_cov_2.786085_2	K03624
Feral_Pooled_1	NODE_164236_length_1018_cov_2.724818_1	K01154
Feral_Pooled_1	NODE_164240_length_1018_cov_2.708204_1	K00942
Feral_Pooled_1	NODE_164240_length_1018_cov_2.708204_2	K09777
Feral_Pooled_1	NODE_164241_length_1018_cov_2.697819_1	K00571
Feral_Pooled_1	NODE_164249_length_1018_cov_2.573209_1	K06909
Feral_Pooled_1	NODE_164254_length_1018_cov_2.533749_1	K07507
Feral_Pooled_1	NODE_164256_length_1018_cov_2.527518_1	K00930
Feral_Pooled_1	NODE_164256_length_1018_cov_2.527518_2	K00620
Feral_Pooled_1	NODE_164258_length_1018_cov_2.504673_1	K00789
Feral_Pooled_1	NODE_164260_length_1018_cov_2.499481_1	K04751
Feral_Pooled_1	NODE_164265_length_1018_cov_2.452752_2	K07814
Feral_Pooled_1	NODE_164266_length_1018_cov_2.448598_1	K06915
Feral_Pooled_1	NODE_164271_length_1018_cov_2.426791_1	K01890
Feral_Pooled_1	NODE_164275_length_1018_cov_2.374870_3	K03584
Feral_Pooled_1	NODE_164276_length_1018_cov_2.368640_1	K04066
Feral_Pooled_1	NODE_164277_length_1018_cov_2.347871_1	K02283
Feral_Pooled_1	NODE_164279_length_1018_cov_2.335410_1	K04079
Feral_Pooled_1	NODE_164284_length_1018_cov_2.314642_1	K07487
Feral_Pooled_1	NODE_164292_length_1018_cov_2.244029_2	K01995
Feral_Pooled_1	NODE_164292_length_1018_cov_2.244029_2	K10822
Feral_Pooled_1	NODE_164296_length_1018_cov_2.207684_1	K03551
Feral_Pooled_1	NODE_164297_length_1018_cov_2.181724_1	K08591
Feral_Pooled_1	NODE_164305_length_1018_cov_2.103842_1	K03406
Feral_Pooled_1	NODE_164309_length_1018_cov_2.083074_2	K06962
Feral_Pooled_1	NODE_164319_length_1018_cov_2.017653_2	K07105
Feral_Pooled_1	NODE_164320_length_1018_cov_2.004154_1	K01142
Feral_Pooled_1	NODE_164325_length_1018_cov_1.969886_1	K01273
Feral_Pooled_1	NODE_164326_length_1018_cov_1.962617_1	K19265
Feral_Pooled_1	NODE_164331_length_1018_cov_1.930426_2	K00180
Feral_Pooled_1	NODE_164334_length_1018_cov_1.916926_1	K21498
Feral_Pooled_1	NODE_164334_length_1018_cov_1.916926_2	K05995
Feral_Pooled_1	NODE_164342_length_1018_cov_1.854621_1	K03496
Feral_Pooled_1	NODE_164344_length_1018_cov_1.850467_1	K03581
Feral_Pooled_1	NODE_164345_length_1018_cov_1.850467_1	K10822
Feral_Pooled_1	NODE_164346_length_1018_cov_1.849429_2	K00067
Feral_Pooled_1	NODE_164347_length_1018_cov_1.831776_2	K02435
Feral_Pooled_1	NODE_164347_length_1018_cov_1.831776_3	K01972
Feral_Pooled_1	NODE_164348_length_1018_cov_1.828660_2	K03497
Feral_Pooled_1	NODE_164350_length_1018_cov_1.816199_1	K00789
Feral_Pooled_1	NODE_164351_length_1018_cov_1.803738_1	K00616
Feral_Pooled_1	NODE_164352_length_1018_cov_1.803738_2	K01495
Feral_Pooled_1	NODE_164353_length_1018_cov_1.800623_2	K00459
Feral_Pooled_1	NODE_164355_length_1018_cov_1.784008_1	K03553
Feral_Pooled_1	NODE_164357_length_1018_cov_1.763240_1	K06381
Feral_Pooled_1	NODE_164362_length_1018_cov_1.740395_1	K03495
Feral_Pooled_1	NODE_164373_length_1018_cov_1.669782_1	K01006
Feral_Pooled_1	NODE_164376_length_1018_cov_1.649013_2	K01776
Feral_Pooled_1	NODE_164377_length_1018_cov_1.646937_1	K03705
Feral_Pooled_1	NODE_164383_length_1018_cov_1.615784_2	K07043
Feral_Pooled_1	NODE_164384_length_1018_cov_1.613707_3	K06923
Feral_Pooled_1	NODE_164387_length_1018_cov_1.610592_1	K06200
Feral_Pooled_1	NODE_164390_length_1018_cov_1.598131_1	K00133
Feral_Pooled_1	NODE_164392_length_1018_cov_1.589823_1	K03406
Feral_Pooled_1	NODE_164396_length_1018_cov_1.543094_2	K01915
Feral_Pooled_1	NODE_164398_length_1018_cov_1.527518_1	K01258
Feral_Pooled_1	NODE_164405_length_1018_cov_1.470405_1	K04759
Feral_Pooled_1	NODE_164410_length_1018_cov_1.447560_1	K01753
Feral_Pooled_1	NODE_164412_length_1018_cov_1.426791_1	K01823
Feral_Pooled_1	NODE_164414_length_1018_cov_1.410177_1	K17320
Feral_Pooled_1	NODE_164417_length_1018_cov_1.383178_2	K01790
Feral_Pooled_1	NODE_164422_length_1018_cov_1.329180_1	K01736
Feral_Pooled_1	NODE_164424_length_1018_cov_1.307373_2	K03571
Feral_Pooled_1	NODE_164426_length_1018_cov_1.263759_1	K11753
Feral_Pooled_1	NODE_164427_length_1018_cov_1.238837_1	K01056
Feral_Pooled_1	NODE_164428_length_1018_cov_1.228453_2	K14977
Feral_Pooled_1	NODE_164431_length_1018_cov_1.193146_2	K00919
Feral_Pooled_1	NODE_164437_length_1017_cov_52.274428_1	K00558
Feral_Pooled_1	NODE_164439_length_1017_cov_26.361746_1	K01489
Feral_Pooled_1	NODE_164440_length_1017_cov_22.840956_1	K01875
Feral_Pooled_1	NODE_164440_length_1017_cov_22.840956_2	K07447
Feral_Pooled_1	NODE_164441_length_1017_cov_22.141372_1	K02338
Feral_Pooled_1	NODE_164442_length_1017_cov_17.187110_1	K07133
Feral_Pooled_1	NODE_164444_length_1017_cov_12.682952_3	K07473
Feral_Pooled_1	NODE_164445_length_1017_cov_11.592516_2	K03524
Feral_Pooled_1	NODE_164452_length_1017_cov_7.724532_2	K14155
Feral_Pooled_1	NODE_164454_length_1017_cov_6.804574_1	K03783
Feral_Pooled_1	NODE_164456_length_1017_cov_6.418919_2	K01775
Feral_Pooled_1	NODE_164461_length_1017_cov_5.697505_1	K07486
Feral_Pooled_1	NODE_164462_length_1017_cov_5.545738_2	K09144
Feral_Pooled_1	NODE_164464_length_1017_cov_5.224532_1	K15255
Feral_Pooled_1	NODE_164469_length_1017_cov_4.890852_1	K08602
Feral_Pooled_1	NODE_164473_length_1017_cov_4.655925_1	K07133
Feral_Pooled_1	NODE_164476_length_1017_cov_4.422037_1	K01424
Feral_Pooled_1	NODE_164480_length_1017_cov_4.309771_1	K00925
Feral_Pooled_1	NODE_164489_length_1017_cov_3.892931_1	K07138
Feral_Pooled_1	NODE_164493_length_1017_cov_3.778586_1	K02994
Feral_Pooled_1	NODE_164493_length_1017_cov_3.778586_2	K02954
Feral_Pooled_1	NODE_164493_length_1017_cov_3.778586_3	K02931
Feral_Pooled_1	NODE_164494_length_1017_cov_3.753638_1	K01421
Feral_Pooled_1	NODE_164498_length_1017_cov_3.632017_1	K02500
Feral_Pooled_1	NODE_164507_length_1017_cov_3.355509_1	K01889
Feral_Pooled_1	NODE_164508_length_1017_cov_3.314969_1	K03787
Feral_Pooled_1	NODE_164508_length_1017_cov_3.314969_2	K00748
Feral_Pooled_1	NODE_164509_length_1017_cov_3.309771_2	K03521
Feral_Pooled_1	NODE_164512_length_1017_cov_3.269231_1	K14058
Feral_Pooled_1	NODE_164513_length_1017_cov_3.244283_1	K01972
Feral_Pooled_1	NODE_164516_length_1017_cov_3.168399_1	K02313
Feral_Pooled_1	NODE_164521_length_1017_cov_3.066528_1	K06153
Feral_Pooled_1	NODE_164530_length_1017_cov_2.964657_1	K06217
Feral_Pooled_1	NODE_164531_length_1017_cov_2.963617_1	K01803
Feral_Pooled_1	NODE_164537_length_1017_cov_2.888773_1	K06958
Feral_Pooled_1	NODE_164537_length_1017_cov_2.888773_2	K00075
Feral_Pooled_1	NODE_164538_length_1017_cov_2.885655_1	K03091
Feral_Pooled_1	NODE_164543_length_1017_cov_2.834719_1	K00965
Feral_Pooled_1	NODE_164546_length_1017_cov_2.821206_1	K13735
Feral_Pooled_1	NODE_164548_length_1017_cov_2.810811_1	K01689
Feral_Pooled_1	NODE_164548_length_1017_cov_2.810811_2	K01937
Feral_Pooled_1	NODE_164552_length_1017_cov_2.769231_2	K03310
Feral_Pooled_1	NODE_164558_length_1017_cov_2.704782_1	K07483
Feral_Pooled_1	NODE_164559_length_1017_cov_2.696466_1	K02197
Feral_Pooled_1	NODE_164566_length_1017_cov_2.630977_1	K09459
Feral_Pooled_1	NODE_164568_length_1017_cov_2.594595_1	K00895
Feral_Pooled_1	NODE_164572_length_1017_cov_2.549896_2	K03671
Feral_Pooled_1	NODE_164574_length_1017_cov_2.512474_1	K01546
Feral_Pooled_1	NODE_164578_length_1017_cov_2.443867_1	K03707
Feral_Pooled_1	NODE_164580_length_1017_cov_2.441788_1	K03925
Feral_Pooled_1	NODE_164580_length_1017_cov_2.441788_2	K03438
Feral_Pooled_1	NODE_164581_length_1017_cov_2.434511_1	K01791
Feral_Pooled_1	NODE_164584_length_1017_cov_2.428274_1	K08303
Feral_Pooled_1	NODE_164584_length_1017_cov_2.428274_2	K09888
Feral_Pooled_1	NODE_164586_length_1017_cov_2.395010_2	K03177
Feral_Pooled_1	NODE_164588_length_1017_cov_2.366944_2	K03405
Feral_Pooled_1	NODE_164594_length_1017_cov_2.245322_1	K01951
Feral_Pooled_1	NODE_164595_length_1017_cov_2.228690_2	K01695
Feral_Pooled_1	NODE_164598_length_1017_cov_2.206861_1	K03498
Feral_Pooled_1	NODE_164599_length_1017_cov_2.203742_1	K03797
Feral_Pooled_1	NODE_164610_length_1017_cov_2.141372_1	K07738
Feral_Pooled_1	NODE_164613_length_1017_cov_2.123701_1	K13819
Feral_Pooled_1	NODE_164617_length_1017_cov_2.061331_2	K02418
Feral_Pooled_1	NODE_164618_length_1017_cov_2.055094_1	K01520
Feral_Pooled_1	NODE_164621_length_1017_cov_2.038462_1	K08303
Feral_Pooled_1	NODE_164624_length_1017_cov_2.020790_1	K04095
Feral_Pooled_1	NODE_164629_length_1017_cov_2.007277_1	K01972
Feral_Pooled_1	NODE_164630_length_1017_cov_2.006237_1	K09936
Feral_Pooled_1	NODE_164631_length_1017_cov_2.002079_1	K01876
Feral_Pooled_1	NODE_164636_length_1017_cov_1.957380_3	K06383
Feral_Pooled_1	NODE_164639_length_1017_cov_1.943867_1	K01270
Feral_Pooled_1	NODE_164644_length_1017_cov_1.888773_1	K00688
Feral_Pooled_1	NODE_164647_length_1017_cov_1.870062_1	K07126
Feral_Pooled_1	NODE_164648_length_1017_cov_1.869023_2	K02003
Feral_Pooled_1	NODE_164650_length_1017_cov_1.855509_2	K03978
Feral_Pooled_1	NODE_164652_length_1017_cov_1.836798_1	K03595
Feral_Pooled_1	NODE_164652_length_1017_cov_1.836798_2	K07042
Feral_Pooled_1	NODE_164654_length_1017_cov_1.819127_1	K02433
Feral_Pooled_1	NODE_164654_length_1017_cov_1.819127_1	K01426
Feral_Pooled_1	NODE_164657_length_1017_cov_1.804574_1	K02283
Feral_Pooled_1	NODE_164658_length_1017_cov_1.797297_1	K00951
Feral_Pooled_1	NODE_164659_length_1017_cov_1.791060_2	K09903
Feral_Pooled_1	NODE_164662_length_1017_cov_1.767152_1	K03070
Feral_Pooled_1	NODE_164673_length_1017_cov_1.709979_1	K07258
Feral_Pooled_1	NODE_164676_length_1017_cov_1.673597_2	K07139
Feral_Pooled_1	NODE_164683_length_1017_cov_1.652807_1	K02340
Feral_Pooled_1	NODE_164685_length_1017_cov_1.645530_1	K01218
Feral_Pooled_1	NODE_164689_length_1017_cov_1.617464_1	K01154
Feral_Pooled_1	NODE_164690_length_1017_cov_1.610187_2	K05995
Feral_Pooled_1	NODE_164695_length_1017_cov_1.558212_2	K01480
Feral_Pooled_1	NODE_164696_length_1017_cov_1.553015_1	K00703
Feral_Pooled_1	NODE_164700_length_1017_cov_1.537422_1	K03575
Feral_Pooled_1	NODE_164702_length_1017_cov_1.524948_1	K22468
Feral_Pooled_1	NODE_164704_length_1017_cov_1.464657_1	K07407
Feral_Pooled_1	NODE_164706_length_1017_cov_1.456341_1	K00800
Feral_Pooled_1	NODE_164707_length_1017_cov_1.446985_1	K01002
Feral_Pooled_1	NODE_164715_length_1017_cov_1.404366_1	K01972
Feral_Pooled_1	NODE_164720_length_1017_cov_1.334719_1	K01775
Feral_Pooled_1	NODE_164721_length_1017_cov_1.317048_1	K07736
Feral_Pooled_1	NODE_164724_length_1017_cov_1.220374_1	K03550
Feral_Pooled_1	NODE_164725_length_1017_cov_1.216216_2	K02838
Feral_Pooled_1	NODE_164726_length_1017_cov_1.175676_1	K04070
Feral_Pooled_1	NODE_164729_length_1017_cov_1.136175_1	K08303
Feral_Pooled_1	NODE_164737_length_1016_cov_13.035380_1	K07494
Feral_Pooled_1	NODE_164737_length_1016_cov_13.035380_1	K07499
Feral_Pooled_1	NODE_164748_length_1016_cov_5.115505_1	K02429
Feral_Pooled_1	NODE_164751_length_1016_cov_4.650364_1	K02986
Feral_Pooled_1	NODE_164751_length_1016_cov_4.650364_2	K02948
Feral_Pooled_1	NODE_164755_length_1016_cov_4.428720_1	K07726
Feral_Pooled_1	NODE_164757_length_1016_cov_4.220604_2	K00925
Feral_Pooled_1	NODE_164758_length_1016_cov_4.088450_1	K02338
Feral_Pooled_1	NODE_164761_length_1016_cov_3.946930_2	K04749
Feral_Pooled_1	NODE_164767_length_1016_cov_3.746098_2	K09777
Feral_Pooled_1	NODE_164767_length_1016_cov_3.746098_3	K00942
Feral_Pooled_1	NODE_164768_length_1016_cov_3.708637_1	K03768
Feral_Pooled_1	NODE_164769_length_1016_cov_3.634755_1	K01185
Feral_Pooled_1	NODE_164770_length_1016_cov_3.601457_1	K02025
Feral_Pooled_1	NODE_164772_length_1016_cov_3.565036_1	K16568
Feral_Pooled_1	NODE_164776_length_1016_cov_3.360042_1	K03092
Feral_Pooled_1	NODE_164777_length_1016_cov_3.347555_1	K03631
Feral_Pooled_1	NODE_164779_length_1016_cov_3.186264_1	K06972
Feral_Pooled_1	NODE_164785_length_1016_cov_3.142560_2	K01588
Feral_Pooled_1	NODE_164790_length_1016_cov_3.119667_2	K01996
Feral_Pooled_1	NODE_164790_length_1016_cov_3.119667_2	K10822
Feral_Pooled_1	NODE_164791_length_1016_cov_3.118626_1	K01448
Feral_Pooled_1	NODE_164794_length_1016_cov_3.084287_1	K13643
Feral_Pooled_1	NODE_164795_length_1016_cov_3.081165_1	K03979
Feral_Pooled_1	NODE_164800_length_1016_cov_2.945890_1	K00600
Feral_Pooled_1	NODE_164804_length_1016_cov_2.860562_1	K07035
Feral_Pooled_1	NODE_164808_length_1016_cov_2.828304_1	K03531
Feral_Pooled_1	NODE_164809_length_1016_cov_2.814776_1	K00145
Feral_Pooled_1	NODE_164810_length_1016_cov_2.812695_1	K00611
Feral_Pooled_1	NODE_164814_length_1016_cov_2.757544_1	K07497
Feral_Pooled_1	NODE_164816_length_1016_cov_2.738814_1	K01914
Feral_Pooled_1	NODE_164818_length_1016_cov_2.688866_1	K00060
Feral_Pooled_1	NODE_164821_length_1016_cov_2.652445_2	K02990
Feral_Pooled_1	NODE_164821_length_1016_cov_2.652445_3	K03111
Feral_Pooled_1	NODE_164822_length_1016_cov_2.634755_1	K01999
Feral_Pooled_1	NODE_164823_length_1016_cov_2.632674_2	K02426
Feral_Pooled_1	NODE_164829_length_1016_cov_2.574402_1	K00052
Feral_Pooled_1	NODE_164836_length_1016_cov_2.489074_1	K04077
Feral_Pooled_1	NODE_164836_length_1016_cov_2.489074_2	K04078
Feral_Pooled_1	NODE_164848_length_1016_cov_2.381894_1	K01698
Feral_Pooled_1	NODE_164849_length_1016_cov_2.372529_2	K13292
Feral_Pooled_1	NODE_164850_length_1016_cov_2.360042_2	K23187
Feral_Pooled_1	NODE_164850_length_1016_cov_2.360042_2	K02015
Feral_Pooled_1	NODE_164852_length_1016_cov_2.338189_1	K03816
Feral_Pooled_1	NODE_164853_length_1016_cov_2.336108_1	K00949
Feral_Pooled_1	NODE_164853_length_1016_cov_2.336108_2	K01783
Feral_Pooled_1	NODE_164858_length_1016_cov_2.314256_1	K00945
Feral_Pooled_1	NODE_164860_length_1016_cov_2.294485_1	K07407
Feral_Pooled_1	NODE_164863_length_1016_cov_2.270552_2	K07095
Feral_Pooled_1	NODE_164863_length_1016_cov_2.270552_3	K02428
Feral_Pooled_1	NODE_164866_length_1016_cov_2.250780_2	K07284
Feral_Pooled_1	NODE_164868_length_1016_cov_2.241415_1	K01153
Feral_Pooled_1	NODE_164880_length_1016_cov_2.177940_1	K02794
Feral_Pooled_1	NODE_164880_length_1016_cov_2.177940_1	K02793
Feral_Pooled_1	NODE_164884_length_1016_cov_2.119667_1	K02759
Feral_Pooled_1	NODE_164884_length_1016_cov_2.119667_2	K02760
Feral_Pooled_1	NODE_164886_length_1016_cov_2.113424_2	K19271
Feral_Pooled_1	NODE_164887_length_1016_cov_2.112383_1	K01069
Feral_Pooled_1	NODE_164887_length_1016_cov_2.112383_2	K03469
Feral_Pooled_1	NODE_164888_length_1016_cov_2.105099_2	K07568
Feral_Pooled_1	NODE_164904_length_1016_cov_1.989594_2	K00978
Feral_Pooled_1	NODE_164905_length_1016_cov_1.987513_1	K01006
Feral_Pooled_1	NODE_164907_length_1016_cov_1.960458_2	K00721
Feral_Pooled_1	NODE_164908_length_1016_cov_1.952133_2	K07085
Feral_Pooled_1	NODE_164910_length_1016_cov_1.944849_1	K03699
Feral_Pooled_1	NODE_164912_length_1016_cov_1.905307_2	K09936
Feral_Pooled_1	NODE_164916_length_1016_cov_1.870968_1	K08303
Feral_Pooled_1	NODE_164918_length_1016_cov_1.841831_1	K01709
Feral_Pooled_1	NODE_164919_length_1016_cov_1.833507_3	K03413
Feral_Pooled_1	NODE_164922_length_1016_cov_1.793965_1	K11749
Feral_Pooled_1	NODE_164922_length_1016_cov_1.793965_2	K00099
Feral_Pooled_1	NODE_164923_length_1016_cov_1.781478_1	K04095
Feral_Pooled_1	NODE_164925_length_1016_cov_1.750260_2	K02982
Feral_Pooled_1	NODE_164925_length_1016_cov_1.750260_3	K02878
Feral_Pooled_1	NODE_164926_length_1016_cov_1.738814_2	K15051
Feral_Pooled_1	NODE_164927_length_1016_cov_1.737773_1	K06941
Feral_Pooled_1	NODE_164928_length_1016_cov_1.736733_1	K03550
Feral_Pooled_1	NODE_164928_length_1016_cov_1.736733_2	K03551
Feral_Pooled_1	NODE_164930_length_1016_cov_1.727367_2	K03595
Feral_Pooled_1	NODE_164933_length_1016_cov_1.703434_1	K04042
Feral_Pooled_1	NODE_164934_length_1016_cov_1.693028_2	K11145
Feral_Pooled_1	NODE_164935_length_1016_cov_1.693028_1	K07493
Feral_Pooled_1	NODE_164941_length_1016_cov_1.656608_1	K00615
Feral_Pooled_1	NODE_164943_length_1016_cov_1.639958_2	K07816
Feral_Pooled_1	NODE_164944_length_1016_cov_1.632674_1	K07491
Feral_Pooled_1	NODE_164945_length_1016_cov_1.626431_1	K03523
Feral_Pooled_1	NODE_164945_length_1016_cov_1.626431_2	K01935
Feral_Pooled_1	NODE_164950_length_1016_cov_1.597294_1	K14058
Feral_Pooled_1	NODE_164951_length_1016_cov_1.583767_1	K12132
Feral_Pooled_1	NODE_164951_length_1016_cov_1.583767_1	K08884
Feral_Pooled_1	NODE_164952_length_1016_cov_1.575442_1	K00688
Feral_Pooled_1	NODE_164956_length_1016_cov_1.560874_1	K15051
Feral_Pooled_1	NODE_164957_length_1016_cov_1.558793_2	K13292
Feral_Pooled_1	NODE_164960_length_1016_cov_1.540062_1	K02316
Feral_Pooled_1	NODE_164960_length_1016_cov_1.540062_2	K01129
Feral_Pooled_1	NODE_164962_length_1016_cov_1.532778_2	K18349
Feral_Pooled_1	NODE_164964_length_1016_cov_1.522373_2	K03501
Feral_Pooled_1	NODE_164966_length_1016_cov_1.504683_2	K01926
Feral_Pooled_1	NODE_164968_length_1016_cov_1.482830_1	K08602
Feral_Pooled_1	NODE_164971_length_1016_cov_1.438085_1	K00547
Feral_Pooled_1	NODE_164972_length_1016_cov_1.436004_2	K06023
Feral_Pooled_1	NODE_164979_length_1016_cov_1.361082_1	K03742
Feral_Pooled_1	NODE_164985_length_1016_cov_1.199792_1	K08968
Feral_Pooled_1	NODE_164985_length_1016_cov_1.199792_2	K03650
Feral_Pooled_1	NODE_164989_length_1016_cov_1.151925_1	K03091
Feral_Pooled_1	NODE_164992_length_1016_cov_1.050989_1	K02036
Feral_Pooled_1	NODE_164998_length_1015_cov_35.091667_2	K03043
Feral_Pooled_1	NODE_164999_length_1015_cov_32.228125_1	K01424
Feral_Pooled_1	NODE_165003_length_1015_cov_14.467708_1	K03046
Feral_Pooled_1	NODE_165009_length_1015_cov_9.651042_1	K00606
Feral_Pooled_1	NODE_165011_length_1015_cov_8.515625_1	K01858
Feral_Pooled_1	NODE_165014_length_1015_cov_8.112500_3	K07075
Feral_Pooled_1	NODE_165024_length_1015_cov_5.040625_1	K21572
Feral_Pooled_1	NODE_165025_length_1015_cov_4.708333_1	K03466
Feral_Pooled_1	NODE_165028_length_1015_cov_4.355208_1	K00046
Feral_Pooled_1	NODE_165033_length_1015_cov_4.116667_1	K03040
Feral_Pooled_1	NODE_165035_length_1015_cov_4.062500_2	K03718
Feral_Pooled_1	NODE_165041_length_1015_cov_3.788542_1	K00290
Feral_Pooled_1	NODE_165042_length_1015_cov_3.750000_1	K01185
Feral_Pooled_1	NODE_165047_length_1015_cov_3.637500_2	K11783
Feral_Pooled_1	NODE_165048_length_1015_cov_3.603125_1	K00948
Feral_Pooled_1	NODE_165049_length_1015_cov_3.550000_1	K07493
Feral_Pooled_1	NODE_165050_length_1015_cov_3.529167_1	K02941
Feral_Pooled_1	NODE_165052_length_1015_cov_3.461458_1	K01791
Feral_Pooled_1	NODE_165071_length_1015_cov_3.142708_2	K06407
Feral_Pooled_1	NODE_165072_length_1015_cov_3.073958_1	K01756
Feral_Pooled_1	NODE_165075_length_1015_cov_3.054167_1	K04095
Feral_Pooled_1	NODE_165077_length_1015_cov_2.987500_2	K00560
Feral_Pooled_1	NODE_165079_length_1015_cov_2.982292_1	K02434
Feral_Pooled_1	NODE_165082_length_1015_cov_2.965625_1	K02343
Feral_Pooled_1	NODE_165084_length_1015_cov_2.934375_1	K07052
Feral_Pooled_1	NODE_165085_length_1015_cov_2.927083_2	K03584
Feral_Pooled_1	NODE_165088_length_1015_cov_2.893750_1	K03545
Feral_Pooled_1	NODE_165089_length_1015_cov_2.884375_1	K03701
Feral_Pooled_1	NODE_165090_length_1015_cov_2.880208_1	K03664
Feral_Pooled_1	NODE_165090_length_1015_cov_2.880208_2	K01515
Feral_Pooled_1	NODE_165091_length_1015_cov_2.873958_1	K00554
Feral_Pooled_1	NODE_165093_length_1015_cov_2.857292_2	K03205
Feral_Pooled_1	NODE_165094_length_1015_cov_2.825000_1	K01872
Feral_Pooled_1	NODE_165095_length_1015_cov_2.821875_1	K19169
Feral_Pooled_1	NODE_165097_length_1015_cov_2.748958_2	K07089
Feral_Pooled_1	NODE_165099_length_1015_cov_2.698958_2	K00558
Feral_Pooled_1	NODE_165100_length_1015_cov_2.693750_2	K02435
Feral_Pooled_1	NODE_165101_length_1015_cov_2.683333_2	K15532
Feral_Pooled_1	NODE_165102_length_1015_cov_2.680208_1	K06909
Feral_Pooled_1	NODE_165105_length_1015_cov_2.655208_1	K03438
Feral_Pooled_1	NODE_165105_length_1015_cov_2.655208_2	K03925
Feral_Pooled_1	NODE_165107_length_1015_cov_2.610417_1	K01448
Feral_Pooled_1	NODE_165108_length_1015_cov_2.594792_1	K19689
Feral_Pooled_1	NODE_165110_length_1015_cov_2.580208_1	K05517
Feral_Pooled_1	NODE_165119_length_1015_cov_2.487500_1	K03205
Feral_Pooled_1	NODE_165130_length_1015_cov_2.354167_1	K01192
Feral_Pooled_1	NODE_165135_length_1015_cov_2.338542_2	K09001
Feral_Pooled_1	NODE_165141_length_1015_cov_2.282292_1	K02238
Feral_Pooled_1	NODE_165149_length_1015_cov_2.186458_1	K21071
Feral_Pooled_1	NODE_165150_length_1015_cov_2.180208_1	K00937
Feral_Pooled_1	NODE_165151_length_1015_cov_2.177083_1	K07814
Feral_Pooled_1	NODE_165152_length_1015_cov_2.170833_1	K01153
Feral_Pooled_1	NODE_165153_length_1015_cov_2.166667_1	K22132
Feral_Pooled_1	NODE_165154_length_1015_cov_2.164583_1	K03406
Feral_Pooled_1	NODE_165155_length_1015_cov_2.152083_1	K07497
Feral_Pooled_1	NODE_165156_length_1015_cov_2.144792_1	K05808
Feral_Pooled_1	NODE_165159_length_1015_cov_2.117708_2	K07729
Feral_Pooled_1	NODE_165163_length_1015_cov_2.097917_1	K07080
Feral_Pooled_1	NODE_165164_length_1015_cov_2.092708_1	K07486
Feral_Pooled_1	NODE_165166_length_1015_cov_2.082292_1	K03327
Feral_Pooled_1	NODE_165167_length_1015_cov_2.079167_1	K00651
Feral_Pooled_1	NODE_165172_length_1015_cov_2.060417_2	K01880
Feral_Pooled_1	NODE_165173_length_1015_cov_2.055208_3	K02968
Feral_Pooled_1	NODE_165176_length_1015_cov_2.019792_2	K07560
Feral_Pooled_1	NODE_165182_length_1015_cov_2.005208_2	K06967
Feral_Pooled_1	NODE_165184_length_1015_cov_2.000000_1	K03088
Feral_Pooled_1	NODE_165188_length_1015_cov_1.984375_1	K00949
Feral_Pooled_1	NODE_165188_length_1015_cov_1.984375_2	K06949
Feral_Pooled_1	NODE_165189_length_1015_cov_1.978125_1	K03702
Feral_Pooled_1	NODE_165193_length_1015_cov_1.959375_1	K01491
Feral_Pooled_1	NODE_165194_length_1015_cov_1.956250_1	K06113
Feral_Pooled_1	NODE_165195_length_1015_cov_1.939583_1	K11754
Feral_Pooled_1	NODE_165196_length_1015_cov_1.936458_1	K02945
Feral_Pooled_1	NODE_165198_length_1015_cov_1.935417_1	K15532
Feral_Pooled_1	NODE_165202_length_1015_cov_1.921875_2	K07273
Feral_Pooled_1	NODE_165204_length_1015_cov_1.914583_1	K03702
Feral_Pooled_1	NODE_165205_length_1015_cov_1.908333_1	K03168
Feral_Pooled_1	NODE_165207_length_1015_cov_1.883333_1	K01181
Feral_Pooled_1	NODE_165209_length_1015_cov_1.867708_1	K03043
Feral_Pooled_1	NODE_165214_length_1015_cov_1.820833_1	K00951
Feral_Pooled_1	NODE_165221_length_1015_cov_1.781250_1	K02867
Feral_Pooled_1	NODE_165221_length_1015_cov_1.781250_2	K02601
Feral_Pooled_1	NODE_165222_length_1015_cov_1.763542_2	K04075
Feral_Pooled_1	NODE_165223_length_1015_cov_1.738542_1	K01887
Feral_Pooled_1	NODE_165223_length_1015_cov_1.738542_2	K07461
Feral_Pooled_1	NODE_165224_length_1015_cov_1.735417_1	K04066
Feral_Pooled_1	NODE_165224_length_1015_cov_1.735417_2	K03060
Feral_Pooled_1	NODE_165228_length_1015_cov_1.719792_2	K07741
Feral_Pooled_1	NODE_165233_length_1015_cov_1.677083_1	K07090
Feral_Pooled_1	NODE_165238_length_1015_cov_1.659375_1	K03101
Feral_Pooled_1	NODE_165240_length_1015_cov_1.632292_1	K03547
Feral_Pooled_1	NODE_165241_length_1015_cov_1.626042_1	K00971
Feral_Pooled_1	NODE_165241_length_1015_cov_1.626042_2	K02377
Feral_Pooled_1	NODE_165242_length_1015_cov_1.625000_2	K21572
Feral_Pooled_1	NODE_165245_length_1015_cov_1.619792_1	K00677
Feral_Pooled_1	NODE_165245_length_1015_cov_1.619792_2	K02372
Feral_Pooled_1	NODE_165248_length_1015_cov_1.605208_2	K04061
Feral_Pooled_1	NODE_165250_length_1015_cov_1.602083_1	K00059
Feral_Pooled_1	NODE_165251_length_1015_cov_1.581250_1	K01953
Feral_Pooled_1	NODE_165252_length_1015_cov_1.576042_1	K07192
Feral_Pooled_1	NODE_165258_length_1015_cov_1.540625_1	K00820
Feral_Pooled_1	NODE_165261_length_1015_cov_1.520833_1	K07150
Feral_Pooled_1	NODE_165261_length_1015_cov_1.520833_2	K11753
Feral_Pooled_1	NODE_165262_length_1015_cov_1.513542_1	K07301
Feral_Pooled_1	NODE_165270_length_1015_cov_1.428125_1	K01077
Feral_Pooled_1	NODE_165277_length_1015_cov_1.390625_1	K00941
Feral_Pooled_1	NODE_165278_length_1015_cov_1.389583_1	K07133
Feral_Pooled_1	NODE_165283_length_1015_cov_1.272917_1	K06889
Feral_Pooled_1	NODE_165285_length_1015_cov_1.268750_2	K01006
Feral_Pooled_1	NODE_165289_length_1015_cov_1.216667_2	K09131
Feral_Pooled_1	NODE_165297_length_1015_cov_1.134375_1	K07720
Feral_Pooled_1	NODE_165299_length_1014_cov_49.008342_1	K01185
Feral_Pooled_1	NODE_165301_length_1014_cov_29.203337_1	K01858
Feral_Pooled_1	NODE_165302_length_1014_cov_27.527633_1	K07485
Feral_Pooled_1	NODE_165307_length_1014_cov_15.965589_1	K07133
Feral_Pooled_1	NODE_165310_length_1014_cov_14.470282_1	K06926
Feral_Pooled_1	NODE_165311_length_1014_cov_14.305527_1	K21572
Feral_Pooled_1	NODE_165313_length_1014_cov_8.983316_1	K02874
Feral_Pooled_1	NODE_165313_length_1014_cov_8.983316_2	K02961
Feral_Pooled_1	NODE_165313_length_1014_cov_8.983316_3	K02904
Feral_Pooled_1	NODE_165313_length_1014_cov_8.983316_4	K02878
Feral_Pooled_1	NODE_165317_length_1014_cov_7.112617_1	K00677
Feral_Pooled_1	NODE_165317_length_1014_cov_7.112617_2	K02372
Feral_Pooled_1	NODE_165321_length_1014_cov_6.116788_1	K07488
Feral_Pooled_1	NODE_165326_length_1014_cov_4.983316_1	K07407
Feral_Pooled_1	NODE_165329_length_1014_cov_4.713243_2	K03497
Feral_Pooled_1	NODE_165330_length_1014_cov_4.709072_1	K06926
Feral_Pooled_1	NODE_165331_length_1014_cov_4.474453_1	K07496
Feral_Pooled_1	NODE_165336_length_1014_cov_4.238790_1	K04079
Feral_Pooled_1	NODE_165340_length_1014_cov_4.034411_2	K03534
Feral_Pooled_1	NODE_165346_length_1014_cov_3.712200_1	K03205
Feral_Pooled_1	NODE_165349_length_1014_cov_3.589155_1	K00791
Feral_Pooled_1	NODE_165350_length_1014_cov_3.555787_1	K11529
Feral_Pooled_1	NODE_165352_length_1014_cov_3.500521_1	K04518
Feral_Pooled_1	NODE_165355_length_1014_cov_3.455683_1	K03118
Feral_Pooled_1	NODE_165355_length_1014_cov_3.455683_2	K03116
Feral_Pooled_1	NODE_165356_length_1014_cov_3.444213_1	K07735
Feral_Pooled_1	NODE_165365_length_1014_cov_3.215850_1	K02072
Feral_Pooled_1	NODE_165365_length_1014_cov_3.215850_2	K02029
Feral_Pooled_1	NODE_165372_length_1014_cov_3.105318_2	K01995
Feral_Pooled_1	NODE_165372_length_1014_cov_3.105318_2	K10822
Feral_Pooled_1	NODE_165374_length_1014_cov_3.090719_2	K02242
Feral_Pooled_1	NODE_165375_length_1014_cov_3.090719_1	K07240
Feral_Pooled_1	NODE_165375_length_1014_cov_3.090719_2	K07240
Feral_Pooled_1	NODE_165376_length_1014_cov_3.066736_1	K02417
Feral_Pooled_1	NODE_165379_length_1014_cov_3.004171_1	K01156
Feral_Pooled_1	NODE_165382_length_1014_cov_2.937435_1	K03327
Feral_Pooled_1	NODE_165384_length_1014_cov_2.935349_1	K06985
Feral_Pooled_1	NODE_165386_length_1014_cov_2.923879_2	K03101
Feral_Pooled_1	NODE_165387_length_1014_cov_2.898853_3	K03601
Feral_Pooled_1	NODE_165391_length_1014_cov_2.783107_1	K07699
Feral_Pooled_1	NODE_165395_length_1014_cov_2.729927_1	K00874
Feral_Pooled_1	NODE_165396_length_1014_cov_2.723670_2	K02503
Feral_Pooled_1	NODE_165399_length_1014_cov_2.681960_1	K05601
Feral_Pooled_1	NODE_165400_length_1014_cov_2.663191_1	K03547
Feral_Pooled_1	NODE_165404_length_1014_cov_2.640250_2	K06905
Feral_Pooled_1	NODE_165405_length_1014_cov_2.631908_1	K03702
Feral_Pooled_1	NODE_165408_length_1014_cov_2.606882_1	K03406
Feral_Pooled_1	NODE_165411_length_1014_cov_2.591241_1	K00848
Feral_Pooled_1	NODE_165413_length_1014_cov_2.557873_1	K22132
Feral_Pooled_1	NODE_165415_length_1014_cov_2.528676_1	K01091
Feral_Pooled_1	NODE_165417_length_1014_cov_2.518248_1	K06874
Feral_Pooled_1	NODE_165418_length_1014_cov_2.515120_1	K01775
Feral_Pooled_1	NODE_165421_length_1014_cov_2.490094_1	K03703
Feral_Pooled_1	NODE_165436_length_1014_cov_2.344108_2	K01491
Feral_Pooled_1	NODE_165437_length_1014_cov_2.342023_1	K08600
Feral_Pooled_1	NODE_165438_length_1014_cov_2.332638_2	K03976
Feral_Pooled_1	NODE_165444_length_1014_cov_2.295099_2	K02233
Feral_Pooled_1	NODE_165448_length_1014_cov_2.254432_1	K09955
Feral_Pooled_1	NODE_165450_length_1014_cov_2.236705_1	K03168
Feral_Pooled_1	NODE_165453_length_1014_cov_2.208551_1	K00615
Feral_Pooled_1	NODE_165457_length_1014_cov_2.180396_2	K06153
Feral_Pooled_1	NODE_165458_length_1014_cov_2.174140_1	K07391
Feral_Pooled_1	NODE_165459_length_1014_cov_2.174140_2	K02124
Feral_Pooled_1	NODE_165459_length_1014_cov_2.174140_3	K02122
Feral_Pooled_1	NODE_165460_length_1014_cov_2.164755_1	K03701
Feral_Pooled_1	NODE_165461_length_1014_cov_2.153285_1	K03402
Feral_Pooled_1	NODE_165461_length_1014_cov_2.153285_2	K00858
Feral_Pooled_1	NODE_165463_length_1014_cov_2.147028_1	K01791
Feral_Pooled_1	NODE_165464_length_1014_cov_2.133472_2	K06223
Feral_Pooled_1	NODE_165467_length_1014_cov_2.125130_2	K09747
Feral_Pooled_1	NODE_165467_length_1014_cov_2.125130_3	K06187
Feral_Pooled_1	NODE_165468_length_1014_cov_2.125130_1	K01783
Feral_Pooled_1	NODE_165469_length_1014_cov_2.125130_1	K02004
Feral_Pooled_1	NODE_165471_length_1014_cov_2.118874_1	K01876
Feral_Pooled_1	NODE_165475_length_1014_cov_2.096976_2	K00243
Feral_Pooled_1	NODE_165476_length_1014_cov_2.094891_1	K19170
Feral_Pooled_1	NODE_165491_length_1014_cov_2.004171_2	K00705
Feral_Pooled_1	NODE_165493_length_1014_cov_2.000000_1	K03076
Feral_Pooled_1	NODE_165495_length_1014_cov_1.979145_1	K18197
Feral_Pooled_1	NODE_165498_length_1014_cov_1.940563_2	K01448
Feral_Pooled_1	NODE_165500_length_1014_cov_1.922836_1	K08602
Feral_Pooled_1	NODE_165508_length_1014_cov_1.831074_1	K02600
Feral_Pooled_1	NODE_165509_length_1014_cov_1.827946_1	K02926
Feral_Pooled_1	NODE_165509_length_1014_cov_1.827946_2	K02892
Feral_Pooled_1	NODE_165510_length_1014_cov_1.827946_1	K02502
Feral_Pooled_1	NODE_165512_length_1014_cov_1.813347_1	K01876
Feral_Pooled_1	NODE_165518_length_1014_cov_1.771637_2	K01496
Feral_Pooled_1	NODE_165519_length_1014_cov_1.770594_1	K03091
Feral_Pooled_1	NODE_165526_length_1014_cov_1.725756_1	K07133
Feral_Pooled_1	NODE_165527_length_1014_cov_1.722628_2	K01409
Feral_Pooled_1	NODE_165529_length_1014_cov_1.704901_2	K03270
Feral_Pooled_1	NODE_165538_length_1014_cov_1.654849_1	K03737
Feral_Pooled_1	NODE_165541_length_1014_cov_1.625652_1	K00937
Feral_Pooled_1	NODE_165544_length_1014_cov_1.596455_2	K03310
Feral_Pooled_1	NODE_165545_length_1014_cov_1.586027_1	K01712
Feral_Pooled_1	NODE_165545_length_1014_cov_1.586027_1	K00763
Feral_Pooled_1	NODE_165549_length_1014_cov_1.551616_1	K07460
Feral_Pooled_1	NODE_165549_length_1014_cov_1.551616_2	K03470
Feral_Pooled_1	NODE_165554_length_1014_cov_1.479666_1	K09787
Feral_Pooled_1	NODE_165560_length_1014_cov_1.425443_1	K03466
Feral_Pooled_1	NODE_165562_length_1014_cov_1.409802_2	K05799
Feral_Pooled_1	NODE_165565_length_1014_cov_1.394161_1	K07301
Feral_Pooled_1	NODE_165580_length_1014_cov_1.255474_2	K21572
Feral_Pooled_1	NODE_165583_length_1014_cov_1.201251_2	K20074
Feral_Pooled_1	NODE_165585_length_1014_cov_1.176225_2	K01091
Feral_Pooled_1	NODE_165593_length_1014_cov_1.035454_1	K03816
Feral_Pooled_1	NODE_165593_length_1014_cov_1.035454_2	K20444
Feral_Pooled_1	NODE_165597_length_1014_cov_0.939520_2	K01000
Feral_Pooled_1	NODE_165599_length_1013_cov_28.604384_2	K00208
Feral_Pooled_1	NODE_165601_length_1013_cov_23.341336_2	K06864
Feral_Pooled_1	NODE_165604_length_1013_cov_17.328810_1	K02190
Feral_Pooled_1	NODE_165605_length_1013_cov_10.475992_2	K01991
Feral_Pooled_1	NODE_165608_length_1013_cov_9.173278_2	K03427
Feral_Pooled_1	NODE_165612_length_1013_cov_6.510438_1	K01154
Feral_Pooled_1	NODE_165620_length_1013_cov_5.514614_1	K01791
Feral_Pooled_1	NODE_165621_length_1013_cov_5.182672_1	K18672
Feral_Pooled_1	NODE_165625_length_1013_cov_4.955115_1	K07568
Feral_Pooled_1	NODE_165628_length_1013_cov_4.651357_1	K00912
Feral_Pooled_1	NODE_165635_length_1013_cov_4.321503_1	K00826
Feral_Pooled_1	NODE_165637_length_1013_cov_4.165971_1	K02864
Feral_Pooled_1	NODE_165639_length_1013_cov_4.067850_1	K02601
Feral_Pooled_1	NODE_165640_length_1013_cov_4.039666_2	K09747
Feral_Pooled_1	NODE_165640_length_1013_cov_4.039666_3	K06187
Feral_Pooled_1	NODE_165641_length_1013_cov_4.021921_1	K02078
Feral_Pooled_1	NODE_165644_length_1013_cov_3.910230_1	K03101
Feral_Pooled_1	NODE_165644_length_1013_cov_3.910230_2	K06180
Feral_Pooled_1	NODE_165646_length_1013_cov_3.853862_1	K07497
Feral_Pooled_1	NODE_165648_length_1013_cov_3.749478_2	K01704
Feral_Pooled_1	NODE_165649_length_1013_cov_3.645094_1	K07699
Feral_Pooled_1	NODE_165650_length_1013_cov_3.614823_1	K04077
Feral_Pooled_1	NODE_165653_length_1013_cov_3.599165_2	K07089
Feral_Pooled_1	NODE_165654_length_1013_cov_3.598121_1	K07221
Feral_Pooled_1	NODE_165656_length_1013_cov_3.566806_2	K00657
Feral_Pooled_1	NODE_165657_length_1013_cov_3.554280_2	K07486
Feral_Pooled_1	NODE_165663_length_1013_cov_3.466597_1	K01887
Feral_Pooled_1	NODE_165670_length_1013_cov_3.330898_1	K01791
Feral_Pooled_1	NODE_165674_length_1013_cov_3.289144_1	K00937
Feral_Pooled_1	NODE_165675_length_1013_cov_3.280793_2	K06374
Feral_Pooled_1	NODE_165676_length_1013_cov_3.264092_1	K06889
Feral_Pooled_1	NODE_165677_length_1013_cov_3.252610_1	K07240
Feral_Pooled_1	NODE_165677_length_1013_cov_3.252610_2	K22132
Feral_Pooled_1	NODE_165680_length_1013_cov_3.169102_1	K01785
Feral_Pooled_1	NODE_165682_length_1013_cov_3.156576_1	K04759
Feral_Pooled_1	NODE_165682_length_1013_cov_3.156576_1	K04758
Feral_Pooled_1	NODE_165684_length_1013_cov_3.089770_1	K02906
Feral_Pooled_1	NODE_165684_length_1013_cov_3.089770_2	K02926
Feral_Pooled_1	NODE_165687_length_1013_cov_3.022965_1	K03040
Feral_Pooled_1	NODE_165689_length_1013_cov_3.017745_1	K21572
Feral_Pooled_1	NODE_165692_length_1013_cov_2.967641_1	K04567
Feral_Pooled_1	NODE_165699_length_1013_cov_2.831942_1	K03559
Feral_Pooled_1	NODE_165699_length_1013_cov_2.831942_2	K03561
Feral_Pooled_1	NODE_165703_length_1013_cov_2.781837_2	K18475
Feral_Pooled_1	NODE_165704_length_1013_cov_2.741127_1	K01951
Feral_Pooled_1	NODE_165704_length_1013_cov_2.741127_2	K07491
Feral_Pooled_1	NODE_165706_length_1013_cov_2.692067_1	K07494
Feral_Pooled_1	NODE_165711_length_1013_cov_2.661795_1	K03496
Feral_Pooled_1	NODE_165711_length_1013_cov_2.661795_2	K03497
Feral_Pooled_1	NODE_165713_length_1013_cov_2.643006_1	K06889
Feral_Pooled_1	NODE_165715_length_1013_cov_2.634656_1	K03702
Feral_Pooled_1	NODE_165719_length_1013_cov_2.613779_2	K05970
Feral_Pooled_1	NODE_165722_length_1013_cov_2.593946_1	K11070
Feral_Pooled_1	NODE_165725_length_1013_cov_2.544885_2	K08681
Feral_Pooled_1	NODE_165733_length_1013_cov_2.442589_2	K02029
Feral_Pooled_1	NODE_165738_length_1013_cov_2.392484_2	K07107
Feral_Pooled_1	NODE_165739_length_1013_cov_2.392484_1	K02945
Feral_Pooled_1	NODE_165740_length_1013_cov_2.385177_1	K19689
Feral_Pooled_1	NODE_165752_length_1013_cov_2.271399_1	K22900
Feral_Pooled_1	NODE_165753_length_1013_cov_2.263048_1	K00651
Feral_Pooled_1	NODE_165755_length_1013_cov_2.224426_1	K03495
Feral_Pooled_1	NODE_165757_length_1013_cov_2.216075_1	K01868
Feral_Pooled_1	NODE_165761_length_1013_cov_2.194154_1	K06398
Feral_Pooled_1	NODE_165766_length_1013_cov_2.158664_1	K09770
Feral_Pooled_1	NODE_165766_length_1013_cov_2.158664_2	K02341
Feral_Pooled_1	NODE_165773_length_1013_cov_2.123173_2	K03501
Feral_Pooled_1	NODE_165774_length_1013_cov_2.111691_1	K03327
Feral_Pooled_1	NODE_165776_length_1013_cov_2.104384_1	K06400
Feral_Pooled_1	NODE_165784_length_1013_cov_2.059499_2	K06075
Feral_Pooled_1	NODE_165786_length_1013_cov_2.031315_1	K01939
Feral_Pooled_1	NODE_165788_length_1013_cov_2.013570_1	K03631
Feral_Pooled_1	NODE_165789_length_1013_cov_2.000000_1	K11752
Feral_Pooled_1	NODE_165792_length_1013_cov_1.982255_1	K00014
Feral_Pooled_1	NODE_165793_length_1013_cov_1.981211_1	K07133
Feral_Pooled_1	NODE_165798_length_1013_cov_1.964509_1	K00088
Feral_Pooled_1	NODE_165804_length_1013_cov_1.933194_1	K08600
Feral_Pooled_1	NODE_165806_length_1013_cov_1.897704_1	K00728
Feral_Pooled_1	NODE_165810_length_1013_cov_1.867432_1	K01443
Feral_Pooled_1	NODE_165816_length_1013_cov_1.811065_1	K06381
Feral_Pooled_1	NODE_165817_length_1013_cov_1.810021_1	K01206
Feral_Pooled_1	NODE_165818_length_1013_cov_1.805846_1	K19294
Feral_Pooled_1	NODE_165823_length_1013_cov_1.772443_2	K09762
Feral_Pooled_1	NODE_165827_length_1013_cov_1.756785_1	K01868
Feral_Pooled_1	NODE_165828_length_1013_cov_1.755741_2	K00177
Feral_Pooled_1	NODE_165830_length_1013_cov_1.735908_1	K03046
Feral_Pooled_1	NODE_165831_length_1013_cov_1.729645_1	K02103
Feral_Pooled_1	NODE_165832_length_1013_cov_1.722338_1	K08303
Feral_Pooled_1	NODE_165834_length_1013_cov_1.702505_1	K09013
Feral_Pooled_1	NODE_165835_length_1013_cov_1.699374_2	K00067
Feral_Pooled_1	NODE_165842_length_1013_cov_1.679541_1	K04567
Feral_Pooled_1	NODE_165843_length_1013_cov_1.678497_1	K21619
Feral_Pooled_1	NODE_165851_length_1013_cov_1.633612_1	K03558
Feral_Pooled_1	NODE_165854_length_1013_cov_1.613779_1	K07456
Feral_Pooled_1	NODE_165859_length_1013_cov_1.583507_1	K02390
Feral_Pooled_1	NODE_165860_length_1013_cov_1.583507_1	K07505
Feral_Pooled_1	NODE_165865_length_1013_cov_1.527140_2	K06949
Feral_Pooled_1	NODE_165875_length_1013_cov_1.446764_1	K04070
Feral_Pooled_1	NODE_165879_length_1013_cov_1.434238_1	K12574
Feral_Pooled_1	NODE_165880_length_1013_cov_1.409186_1	K00793
Feral_Pooled_1	NODE_165885_length_1013_cov_1.328810_1	K00057
Feral_Pooled_1	NODE_165886_length_1013_cov_1.321503_1	K01442
Feral_Pooled_1	NODE_165887_length_1013_cov_1.312109_1	K04485
Feral_Pooled_1	NODE_165889_length_1013_cov_1.274530_1	K06973
Feral_Pooled_1	NODE_165891_length_1013_cov_1.247390_1	K04077
Feral_Pooled_1	NODE_165898_length_1013_cov_1.102296_2	K00997
Feral_Pooled_1	NODE_165898_length_1013_cov_1.102296_3	K09707
Feral_Pooled_1	NODE_165905_length_1013_cov_0.949896_1	K04074
Feral_Pooled_1	NODE_165911_length_1012_cov_31.772205_1	K07482
Feral_Pooled_1	NODE_165916_length_1012_cov_18.681296_1	K01805
Feral_Pooled_1	NODE_165917_length_1012_cov_14.588297_2	K00425
Feral_Pooled_1	NODE_165918_length_1012_cov_13.448276_1	K06926
Feral_Pooled_1	NODE_165926_length_1012_cov_7.262278_2	K02238
Feral_Pooled_1	NODE_165928_length_1012_cov_6.777429_2	K06921
Feral_Pooled_1	NODE_165930_length_1012_cov_5.935214_2	K00067
Feral_Pooled_1	NODE_165931_length_1012_cov_5.895507_1	K08986
Feral_Pooled_1	NODE_165936_length_1012_cov_5.409613_1	K04078
Feral_Pooled_1	NODE_165936_length_1012_cov_5.409613_2	K04077
Feral_Pooled_1	NODE_165937_length_1012_cov_5.195402_1	K01200
Feral_Pooled_1	NODE_165938_length_1012_cov_4.874608_1	K07586
Feral_Pooled_1	NODE_165942_length_1012_cov_4.542320_1	K03106
Feral_Pooled_1	NODE_165947_length_1012_cov_4.378265_1	K02004
Feral_Pooled_1	NODE_165948_length_1012_cov_4.358412_2	K06387
Feral_Pooled_1	NODE_165950_length_1012_cov_4.166144_1	K03742
Feral_Pooled_1	NODE_165951_length_1012_cov_4.028213_2	K00297
Feral_Pooled_1	NODE_165954_length_1012_cov_3.795193_1	K07486
Feral_Pooled_1	NODE_165956_length_1012_cov_3.760711_1	K07707
Feral_Pooled_1	NODE_165960_length_1012_cov_3.677116_1	K01051
Feral_Pooled_1	NODE_165961_length_1012_cov_3.676071_1	K03327
Feral_Pooled_1	NODE_165968_length_1012_cov_3.417973_1	K00951
Feral_Pooled_1	NODE_165976_length_1012_cov_3.099269_1	K00849
Feral_Pooled_1	NODE_165977_length_1012_cov_3.092999_2	K01754
Feral_Pooled_1	NODE_165982_length_1012_cov_3.018809_1	K14059
Feral_Pooled_1	NODE_165984_length_1012_cov_2.943574_1	K02563
Feral_Pooled_1	NODE_165989_length_1012_cov_2.888192_1	K07495
Feral_Pooled_1	NODE_165991_length_1012_cov_2.852665_1	K00705
Feral_Pooled_1	NODE_165993_length_1012_cov_2.846395_1	K02986
Feral_Pooled_1	NODE_165993_length_1012_cov_2.846395_2	K02948
Feral_Pooled_1	NODE_165998_length_1012_cov_2.797283_1	K09749
Feral_Pooled_1	NODE_166000_length_1012_cov_2.746082_1	K03118
Feral_Pooled_1	NODE_166000_length_1012_cov_2.746082_2	K03116
Feral_Pooled_1	NODE_166000_length_1012_cov_2.746082_3	K09765
Feral_Pooled_1	NODE_166005_length_1012_cov_2.693835_1	K03699
Feral_Pooled_1	NODE_166006_length_1012_cov_2.677116_3	K00784
Feral_Pooled_1	NODE_166010_length_1012_cov_2.638454_1	K03723
Feral_Pooled_1	NODE_166011_length_1012_cov_2.626959_1	K01224
Feral_Pooled_1	NODE_166012_length_1012_cov_2.595611_1	K18581
Feral_Pooled_1	NODE_166017_length_1012_cov_2.544410_1	K02529
Feral_Pooled_1	NODE_166023_length_1012_cov_2.525601_2	K07391
Feral_Pooled_1	NODE_166028_length_1012_cov_2.468130_1	K00262
Feral_Pooled_1	NODE_166032_length_1012_cov_2.431557_1	K19002
Feral_Pooled_1	NODE_166033_length_1012_cov_2.426332_1	K01673
Feral_Pooled_1	NODE_166033_length_1012_cov_2.426332_2	K01725
Feral_Pooled_1	NODE_166036_length_1012_cov_2.410658_1	K09951
Feral_Pooled_1	NODE_166038_length_1012_cov_2.394984_1	K04066
Feral_Pooled_1	NODE_166038_length_1012_cov_2.394984_2	K03060
Feral_Pooled_1	NODE_166040_length_1012_cov_2.385580_1	K02356
Feral_Pooled_1	NODE_166053_length_1012_cov_2.287356_1	K14387
Feral_Pooled_1	NODE_166058_length_1012_cov_2.247649_1	K01626
Feral_Pooled_1	NODE_166061_length_1012_cov_2.224660_1	K03686
Feral_Pooled_1	NODE_166066_length_1012_cov_2.173459_1	K01443
Feral_Pooled_1	NODE_166070_length_1012_cov_2.146290_1	K03498
Feral_Pooled_1	NODE_166071_length_1012_cov_2.145246_1	K00620
Feral_Pooled_1	NODE_166071_length_1012_cov_2.145246_2	K00930
Feral_Pooled_1	NODE_166074_length_1012_cov_2.114943_1	K03406
Feral_Pooled_1	NODE_166076_length_1012_cov_2.102403_1	K01839
Feral_Pooled_1	NODE_166079_length_1012_cov_2.087774_1	K07462
Feral_Pooled_1	NODE_166079_length_1012_cov_2.087774_2	K03101
Feral_Pooled_1	NODE_166082_length_1012_cov_2.077325_1	K00858
Feral_Pooled_1	NODE_166094_length_1012_cov_2.005225_1	K03088
Feral_Pooled_1	NODE_166096_length_1012_cov_1.998955_2	K00800
Feral_Pooled_1	NODE_166097_length_1012_cov_1.961338_1	K02004
Feral_Pooled_1	NODE_166098_length_1012_cov_1.959248_2	K01972
Feral_Pooled_1	NODE_166099_length_1012_cov_1.950888_1	K03559
Feral_Pooled_1	NODE_166099_length_1012_cov_1.950888_2	K03561
Feral_Pooled_1	NODE_166100_length_1012_cov_1.949843_1	K01495
Feral_Pooled_1	NODE_166103_length_1012_cov_1.935214_1	K03977
Feral_Pooled_1	NODE_166108_length_1012_cov_1.919540_1	K06207
Feral_Pooled_1	NODE_166111_length_1012_cov_1.897597_1	K00705
Feral_Pooled_1	NODE_166114_length_1012_cov_1.870428_1	K11749
Feral_Pooled_1	NODE_166117_length_1012_cov_1.845350_1	K02340
Feral_Pooled_1	NODE_166119_length_1012_cov_1.834901_2	K02906
Feral_Pooled_1	NODE_166122_length_1012_cov_1.816092_2	K01953
Feral_Pooled_1	NODE_166124_length_1012_cov_1.788924_2	K13002
Feral_Pooled_1	NODE_166125_length_1012_cov_1.784744_1	K03531
Feral_Pooled_1	NODE_166127_length_1012_cov_1.768025_1	K03500
Feral_Pooled_1	NODE_166130_length_1012_cov_1.763845_1	K01803
Feral_Pooled_1	NODE_166130_length_1012_cov_1.763845_3	K03075
Feral_Pooled_1	NODE_166131_length_1012_cov_1.754441_1	K07035
Feral_Pooled_1	NODE_166135_length_1012_cov_1.730408_1	K02835
Feral_Pooled_1	NODE_166136_length_1012_cov_1.725183_1	K03070
Feral_Pooled_1	NODE_166139_length_1012_cov_1.707419_1	K02340
Feral_Pooled_1	NODE_166140_length_1012_cov_1.695925_2	K02031
Feral_Pooled_1	NODE_166142_length_1012_cov_1.672936_1	K03531
Feral_Pooled_1	NODE_166143_length_1012_cov_1.663532_1	K01546
Feral_Pooled_1	NODE_166144_length_1012_cov_1.662487_2	K07240
Feral_Pooled_1	NODE_166145_length_1012_cov_1.661442_1	K01915
Feral_Pooled_1	NODE_166146_length_1012_cov_1.659352_2	K07213
Feral_Pooled_1	NODE_166148_length_1012_cov_1.643678_1	K00789
Feral_Pooled_1	NODE_166149_length_1012_cov_1.642633_1	K03658
Feral_Pooled_1	NODE_166156_length_1012_cov_1.580982_1	K06400
Feral_Pooled_1	NODE_166157_length_1012_cov_1.565308_1	K00133
Feral_Pooled_1	NODE_166162_length_1012_cov_1.528736_1	K09903
Feral_Pooled_1	NODE_166169_length_1012_cov_1.483804_1	K21572
Feral_Pooled_1	NODE_166171_length_1012_cov_1.481714_1	K04567
Feral_Pooled_1	NODE_166175_length_1012_cov_1.440961_2	K02860
Feral_Pooled_1	NODE_166175_length_1012_cov_1.440961_3	K06960
Feral_Pooled_1	NODE_166178_length_1012_cov_1.383490_1	K09157
Feral_Pooled_1	NODE_166179_length_1012_cov_1.380355_1	K07560
Feral_Pooled_1	NODE_166180_length_1012_cov_1.366771_1	K07271
Feral_Pooled_1	NODE_166182_length_1012_cov_1.253918_1	K02406
Feral_Pooled_1	NODE_166185_length_1012_cov_1.234065_1	K02190
Feral_Pooled_1	NODE_166188_length_1012_cov_1.161964_1	K00088
Feral_Pooled_1	NODE_166192_length_1011_cov_61.653766_1	K03149
Feral_Pooled_1	NODE_166193_length_1011_cov_40.293933_1	K03205
Feral_Pooled_1	NODE_166206_length_1011_cov_7.133891_2	K19068
Feral_Pooled_1	NODE_166207_length_1011_cov_7.097280_1	K03470
Feral_Pooled_1	NODE_166207_length_1011_cov_7.097280_2	K07460
Feral_Pooled_1	NODE_166208_length_1011_cov_6.607741_1	K03737
Feral_Pooled_1	NODE_166209_length_1011_cov_6.260460_1	K02879
Feral_Pooled_1	NODE_166209_length_1011_cov_6.260460_2	K03040
Feral_Pooled_1	NODE_166211_length_1011_cov_6.023013_1	K09903
Feral_Pooled_1	NODE_166211_length_1011_cov_6.023013_2	K02838
Feral_Pooled_1	NODE_166214_length_1011_cov_5.279289_2	K21572
Feral_Pooled_1	NODE_166215_length_1011_cov_5.273013_1	K03073
Feral_Pooled_1	NODE_166215_length_1011_cov_5.273013_2	K02601
Feral_Pooled_1	NODE_166219_length_1011_cov_5.105649_2	K02600
Feral_Pooled_1	NODE_166220_length_1011_cov_4.823222_2	K00826
Feral_Pooled_1	NODE_166221_length_1011_cov_4.663180_1	K07133
Feral_Pooled_1	NODE_166223_length_1011_cov_4.475941_1	K01079
Feral_Pooled_1	NODE_166224_length_1011_cov_4.472803_1	K07133
Feral_Pooled_1	NODE_166230_length_1011_cov_4.375523_1	K06187
Feral_Pooled_1	NODE_166235_length_1011_cov_3.802301_1	K05807
Feral_Pooled_1	NODE_166238_length_1011_cov_3.784519_1	K07258
Feral_Pooled_1	NODE_166248_length_1011_cov_3.566946_2	K07491
Feral_Pooled_1	NODE_166249_length_1011_cov_3.495816_1	K00764
Feral_Pooled_1	NODE_166249_length_1011_cov_3.495816_2	K01937
Feral_Pooled_1	NODE_166253_length_1011_cov_3.466527_2	K06379
Feral_Pooled_1	NODE_166253_length_1011_cov_3.466527_2	K04757
Feral_Pooled_1	NODE_166254_length_1011_cov_3.450837_1	K03088
Feral_Pooled_1	NODE_166256_length_1011_cov_3.392259_2	K07085
Feral_Pooled_1	NODE_166258_length_1011_cov_3.333682_1	K02313
Feral_Pooled_1	NODE_166260_length_1011_cov_3.250000_1	K03088
Feral_Pooled_1	NODE_166267_length_1011_cov_3.123431_1	K00925
Feral_Pooled_1	NODE_166270_length_1011_cov_3.078452_1	K06207
Feral_Pooled_1	NODE_166271_length_1011_cov_3.069038_1	K01887
Feral_Pooled_1	NODE_166272_length_1011_cov_3.024059_1	K06921
Feral_Pooled_1	NODE_166274_length_1011_cov_2.996862_1	K02026
Feral_Pooled_1	NODE_166277_length_1011_cov_2.970711_1	K10206
Feral_Pooled_1	NODE_166280_length_1011_cov_2.928870_1	K07452
Feral_Pooled_1	NODE_166280_length_1011_cov_2.928870_2	K19147
Feral_Pooled_1	NODE_166282_length_1011_cov_2.877615_2	K00773
Feral_Pooled_1	NODE_166286_length_1011_cov_2.851464_1	K03335
Feral_Pooled_1	NODE_166290_length_1011_cov_2.836820_1	K03168
Feral_Pooled_1	NODE_166293_length_1011_cov_2.799163_1	K06998
Feral_Pooled_1	NODE_166294_length_1011_cov_2.794979_1	K00789
Feral_Pooled_1	NODE_166294_length_1011_cov_2.794979_2	K02503
Feral_Pooled_1	NODE_166295_length_1011_cov_2.769874_1	K17828
Feral_Pooled_1	NODE_166297_length_1011_cov_2.751046_1	K06207
Feral_Pooled_1	NODE_166299_length_1011_cov_2.718619_2	K06381
Feral_Pooled_1	NODE_166300_length_1011_cov_2.712343_1	K03088
Feral_Pooled_1	NODE_166302_length_1011_cov_2.679916_1	K07486
Feral_Pooled_1	NODE_166306_length_1011_cov_2.658996_1	K11105
Feral_Pooled_1	NODE_166307_length_1011_cov_2.657950_1	K03698
Feral_Pooled_1	NODE_166308_length_1011_cov_2.653766_1	K03455
Feral_Pooled_1	NODE_166309_length_1011_cov_2.650628_1	K19294
Feral_Pooled_1	NODE_166314_length_1011_cov_2.608787_1	K07133
Feral_Pooled_1	NODE_166316_length_1011_cov_2.596234_1	K07133
Feral_Pooled_1	NODE_166318_length_1011_cov_2.535565_1	K07574
Feral_Pooled_1	NODE_166318_length_1011_cov_2.535565_2	K00969
Feral_Pooled_1	NODE_166319_length_1011_cov_2.521967_2	K03601
Feral_Pooled_1	NODE_166321_length_1011_cov_2.508368_1	K14058
Feral_Pooled_1	NODE_166324_length_1011_cov_2.488494_1	K03310
Feral_Pooled_1	NODE_166325_length_1011_cov_2.487448_1	K03778
Feral_Pooled_1	NODE_166326_length_1011_cov_2.474895_1	K19229
Feral_Pooled_1	NODE_166330_length_1011_cov_2.444561_2	K10440
Feral_Pooled_1	NODE_166332_length_1011_cov_2.403766_1	K00602
Feral_Pooled_1	NODE_166336_length_1011_cov_2.377615_2	K02954
Feral_Pooled_1	NODE_166338_length_1011_cov_2.372385_2	K02950
Feral_Pooled_1	NODE_166339_length_1011_cov_2.362971_1	K01893
Feral_Pooled_1	NODE_166342_length_1011_cov_2.346234_2	K06959
Feral_Pooled_1	NODE_166346_length_1011_cov_2.330544_1	K09116
Feral_Pooled_1	NODE_166348_length_1011_cov_2.314854_2	K00640
Feral_Pooled_1	NODE_166352_length_1011_cov_2.213389_1	K05895
Feral_Pooled_1	NODE_166360_length_1011_cov_2.149582_1	K03070
Feral_Pooled_1	NODE_166361_length_1011_cov_2.147490_1	K01448
Feral_Pooled_1	NODE_166364_length_1011_cov_2.121339_2	K21572
Feral_Pooled_1	NODE_166372_length_1011_cov_2.038703_1	K01154
Feral_Pooled_1	NODE_166374_length_1011_cov_2.035565_1	K07284
Feral_Pooled_1	NODE_166375_length_1011_cov_2.033473_3	K22300
Feral_Pooled_1	NODE_166377_length_1011_cov_2.013598_1	K03551
Feral_Pooled_1	NODE_166380_length_1011_cov_1.994770_2	K21140
Feral_Pooled_1	NODE_166381_length_1011_cov_1.991632_1	K03657
Feral_Pooled_1	NODE_166386_length_1011_cov_1.966527_2	K06173
Feral_Pooled_1	NODE_166390_length_1011_cov_1.903766_1	K04094
Feral_Pooled_1	NODE_166391_length_1011_cov_1.902720_1	K03438
Feral_Pooled_1	NODE_166391_length_1011_cov_1.902720_2	K03925
Feral_Pooled_1	NODE_166394_length_1011_cov_1.855649_1	K00558
Feral_Pooled_1	NODE_166396_length_1011_cov_1.838912_2	K03088
Feral_Pooled_1	NODE_166399_length_1011_cov_1.822176_2	K02935
Feral_Pooled_1	NODE_166402_length_1011_cov_1.815900_1	K06187
Feral_Pooled_1	NODE_166402_length_1011_cov_1.815900_2	K03664
Feral_Pooled_1	NODE_166403_length_1011_cov_1.815900_1	K01813
Feral_Pooled_1	NODE_166410_length_1011_cov_1.779289_1	K09792
Feral_Pooled_1	NODE_166418_length_1011_cov_1.691423_2	K03070
Feral_Pooled_1	NODE_166420_length_1011_cov_1.676778_3	K04485
Feral_Pooled_1	NODE_166424_length_1011_cov_1.646444_1	K00099
Feral_Pooled_1	NODE_166424_length_1011_cov_1.646444_2	K00981
Feral_Pooled_1	NODE_166427_length_1011_cov_1.625523_1	K03924
Feral_Pooled_1	NODE_166428_length_1011_cov_1.623431_1	K07357
Feral_Pooled_1	NODE_166429_length_1011_cov_1.615063_1	K03544
Feral_Pooled_1	NODE_166436_length_1011_cov_1.576360_1	K02071
Feral_Pooled_1	NODE_166436_length_1011_cov_1.576360_1	K10822
Feral_Pooled_1	NODE_166437_length_1011_cov_1.565900_2	K03475
Feral_Pooled_1	NODE_166442_length_1011_cov_1.546025_1	K01740
Feral_Pooled_1	NODE_166443_length_1011_cov_1.546025_1	K07258
Feral_Pooled_1	NODE_166446_length_1011_cov_1.526151_1	K01989
Feral_Pooled_1	NODE_166447_length_1011_cov_1.524059_1	K03077
Feral_Pooled_1	NODE_166448_length_1011_cov_1.520921_1	K01712
Feral_Pooled_1	NODE_166450_length_1011_cov_1.513598_1	K00728
Feral_Pooled_1	NODE_166452_length_1011_cov_1.497908_1	K01155
Feral_Pooled_1	NODE_166456_length_1011_cov_1.423640_1	K00096
Feral_Pooled_1	NODE_166457_length_1011_cov_1.397490_1	K01443
Feral_Pooled_1	NODE_166464_length_1011_cov_1.221757_2	K01299
Feral_Pooled_1	NODE_166466_length_1011_cov_1.211297_1	K00554
Feral_Pooled_1	NODE_166466_length_1011_cov_1.211297_2	K02884
Feral_Pooled_1	NODE_166468_length_1011_cov_1.192469_1	K07035
Feral_Pooled_1	NODE_166471_length_1011_cov_1.149582_2	K03602
Feral_Pooled_1	NODE_166473_length_1011_cov_1.124477_2	K06925
Feral_Pooled_1	NODE_166475_length_1011_cov_1.117155_2	K06287
Feral_Pooled_1	NODE_166476_length_1011_cov_1.076360_2	K02114
Feral_Pooled_1	NODE_166479_length_1010_cov_101.997906_1	K00700
Feral_Pooled_1	NODE_166481_length_1010_cov_35.506806_1	K01060
Feral_Pooled_1	NODE_166486_length_1010_cov_13.556021_1	K06399
Feral_Pooled_1	NODE_166490_length_1010_cov_9.036649_2	K06042
Feral_Pooled_1	NODE_166492_length_1010_cov_7.593717_1	K00927
Feral_Pooled_1	NODE_166495_length_1010_cov_5.932984_1	K03584
Feral_Pooled_1	NODE_166497_length_1010_cov_5.606283_2	K06373
Feral_Pooled_1	NODE_166498_length_1010_cov_5.471204_1	K12373
Feral_Pooled_1	NODE_166501_length_1010_cov_4.857592_1	K02238
Feral_Pooled_1	NODE_166502_length_1010_cov_4.683770_1	K07496
Feral_Pooled_1	NODE_166503_length_1010_cov_4.515183_1	K09749
Feral_Pooled_1	NODE_166504_length_1010_cov_4.481675_2	K04088
Feral_Pooled_1	NODE_166507_length_1010_cov_4.341361_1	K22522
Feral_Pooled_1	NODE_166508_length_1010_cov_4.295288_1	K02030
Feral_Pooled_1	NODE_166511_length_1010_cov_4.122513_1	K07733
Feral_Pooled_1	NODE_166511_length_1010_cov_4.122513_2	K03738
Feral_Pooled_1	NODE_166512_length_1010_cov_4.106806_1	K00688
Feral_Pooled_1	NODE_166513_length_1010_cov_4.035602_1	K07052
Feral_Pooled_1	NODE_166515_length_1010_cov_3.948691_1	K07214
Feral_Pooled_1	NODE_166516_length_1010_cov_3.903665_1	K11749
Feral_Pooled_1	NODE_166518_length_1010_cov_3.865969_2	K03525
Feral_Pooled_1	NODE_166519_length_1010_cov_3.855497_2	K07075
Feral_Pooled_1	NODE_166521_length_1010_cov_3.716230_1	K18707
Feral_Pooled_1	NODE_166524_length_1010_cov_3.585340_1	K03517
Feral_Pooled_1	NODE_166530_length_1010_cov_3.412565_1	K01695
Feral_Pooled_1	NODE_166533_length_1010_cov_3.352880_1	K03703
Feral_Pooled_1	NODE_166540_length_1010_cov_3.167539_2	K06941
Feral_Pooled_1	NODE_166544_length_1010_cov_3.073298_2	K07066
Feral_Pooled_1	NODE_166547_length_1010_cov_2.984293_2	K09779
Feral_Pooled_1	NODE_166549_length_1010_cov_2.954974_1	K01624
Feral_Pooled_1	NODE_166551_length_1010_cov_2.937173_1	K01810
Feral_Pooled_1	NODE_166555_length_1010_cov_2.894241_1	K00937
Feral_Pooled_1	NODE_166557_length_1010_cov_2.886911_1	K12373
Feral_Pooled_1	NODE_166560_length_1010_cov_2.858639_1	K09762
Feral_Pooled_1	NODE_166568_length_1010_cov_2.735079_1	K03664
Feral_Pooled_1	NODE_166572_length_1010_cov_2.694241_1	K07154
Feral_Pooled_1	NODE_166573_length_1010_cov_2.694241_1	K02111
Feral_Pooled_1	NODE_166578_length_1010_cov_2.647120_2	K15986
Feral_Pooled_1	NODE_166591_length_1010_cov_2.557068_1	K21572
Feral_Pooled_1	NODE_166594_length_1010_cov_2.531937_2	K03476
Feral_Pooled_1	NODE_166596_length_1010_cov_2.521466_1	K03832
Feral_Pooled_1	NODE_166599_length_1010_cov_2.477487_1	K00748
Feral_Pooled_1	NODE_166599_length_1010_cov_2.477487_2	K03787
Feral_Pooled_1	NODE_166603_length_1010_cov_2.461780_1	K09789
Feral_Pooled_1	NODE_166606_length_1010_cov_2.434555_1	K09772
Feral_Pooled_1	NODE_166606_length_1010_cov_2.434555_2	K04074
Feral_Pooled_1	NODE_166611_length_1010_cov_2.421990_1	K03531
Feral_Pooled_1	NODE_166614_length_1010_cov_2.382199_1	K06131
Feral_Pooled_1	NODE_166615_length_1010_cov_2.365445_1	K01163
Feral_Pooled_1	NODE_166616_length_1010_cov_2.363351_1	K05989
Feral_Pooled_1	NODE_166617_length_1010_cov_2.353927_2	K06872
Feral_Pooled_1	NODE_166620_length_1010_cov_2.322513_1	K00600
Feral_Pooled_1	NODE_166623_length_1010_cov_2.289005_1	K03601
Feral_Pooled_1	NODE_166623_length_1010_cov_2.289005_2	K03602
Feral_Pooled_1	NODE_166624_length_1010_cov_2.279581_1	K06413
Feral_Pooled_1	NODE_166625_length_1010_cov_2.277487_1	K02879
Feral_Pooled_1	NODE_166625_length_1010_cov_2.277487_2	K03040
Feral_Pooled_1	NODE_166626_length_1010_cov_2.274346_1	K02850
Feral_Pooled_1	NODE_166636_length_1010_cov_2.192670_1	K07478
Feral_Pooled_1	NODE_166637_length_1010_cov_2.175916_2	K00831
Feral_Pooled_1	NODE_166650_length_1010_cov_2.068063_2	K06391
Feral_Pooled_1	NODE_166650_length_1010_cov_2.068063_3	K06392
Feral_Pooled_1	NODE_166654_length_1010_cov_2.043979_1	K00560
Feral_Pooled_1	NODE_166655_length_1010_cov_2.037696_1	K12132
Feral_Pooled_1	NODE_166655_length_1010_cov_2.037696_1	K08884
Feral_Pooled_1	NODE_166656_length_1010_cov_2.033508_1	K03629
Feral_Pooled_1	NODE_166659_length_1010_cov_2.015707_1	K03525
Feral_Pooled_1	NODE_166669_length_1010_cov_1.951832_2	K07258
Feral_Pooled_1	NODE_166672_length_1010_cov_1.927749_1	K06950
Feral_Pooled_1	NODE_166674_length_1010_cov_1.920419_1	K01258
Feral_Pooled_1	NODE_166675_length_1010_cov_1.914136_2	K01887
Feral_Pooled_1	NODE_166677_length_1010_cov_1.906806_1	K01953
Feral_Pooled_1	NODE_166680_length_1010_cov_1.905759_2	K05833
Feral_Pooled_1	NODE_166685_length_1010_cov_1.896335_1	K07402
Feral_Pooled_1	NODE_166688_length_1010_cov_1.876440_1	K21572
Feral_Pooled_1	NODE_166689_length_1010_cov_1.857592_2	K01775
Feral_Pooled_1	NODE_166690_length_1010_cov_1.847120_1	K21572
Feral_Pooled_1	NODE_166691_length_1010_cov_1.845026_2	K07460
Feral_Pooled_1	NODE_166691_length_1010_cov_1.845026_3	K03470
Feral_Pooled_1	NODE_166694_length_1010_cov_1.819895_2	K03650
Feral_Pooled_1	NODE_166698_length_1010_cov_1.773822_2	K00876
Feral_Pooled_1	NODE_166700_length_1010_cov_1.762304_2	K09762
Feral_Pooled_1	NODE_166702_length_1010_cov_1.757068_1	K03699
Feral_Pooled_1	NODE_166703_length_1010_cov_1.752880_1	K01867
Feral_Pooled_1	NODE_166704_length_1010_cov_1.749738_1	K03781
Feral_Pooled_1	NODE_166707_length_1010_cov_1.732984_1	K03763
Feral_Pooled_1	NODE_166713_length_1010_cov_1.684817_1	K00831
Feral_Pooled_1	NODE_166722_length_1010_cov_1.630366_2	K13626
Feral_Pooled_1	NODE_166722_length_1010_cov_1.630366_3	K03563
Feral_Pooled_1	NODE_166725_length_1010_cov_1.623037_2	K01547
Feral_Pooled_1	NODE_166727_length_1010_cov_1.608377_1	K03609
Feral_Pooled_1	NODE_166727_length_1010_cov_1.608377_2	K03608
Feral_Pooled_1	NODE_166728_length_1010_cov_1.606283_3	K06397
Feral_Pooled_1	NODE_166730_length_1010_cov_1.590576_2	K00820
Feral_Pooled_1	NODE_166737_length_1010_cov_1.546597_1	K13653
Feral_Pooled_1	NODE_166738_length_1010_cov_1.545550_1	K00688
Feral_Pooled_1	NODE_166740_length_1010_cov_1.523560_1	K07030
Feral_Pooled_1	NODE_166743_length_1010_cov_1.437696_2	K02242
Feral_Pooled_1	NODE_166744_length_1010_cov_1.431414_2	K01874
Feral_Pooled_1	NODE_166745_length_1010_cov_1.421990_1	K03453
Feral_Pooled_1	NODE_166750_length_1010_cov_1.368586_1	K03496
Feral_Pooled_1	NODE_166751_length_1010_cov_1.353927_1	K02417
Feral_Pooled_1	NODE_166752_length_1010_cov_1.345550_1	K02500
Feral_Pooled_1	NODE_166753_length_1010_cov_1.324607_1	K04486
Feral_Pooled_1	NODE_166753_length_1010_cov_1.324607_1	K06888
Feral_Pooled_1	NODE_166755_length_1010_cov_1.279581_1	K09765
Feral_Pooled_1	NODE_166755_length_1010_cov_1.279581_2	K01887
Feral_Pooled_1	NODE_166757_length_1010_cov_1.246073_1	K17103
Feral_Pooled_1	NODE_166759_length_1010_cov_1.223037_1	K03763
Feral_Pooled_1	NODE_166759_length_1010_cov_1.223037_1	K02342
Feral_Pooled_1	NODE_166765_length_1010_cov_1.157068_1	K03312
Feral_Pooled_1	NODE_166770_length_1010_cov_1.070157_1	K00951
Feral_Pooled_1	NODE_166774_length_1010_cov_0.953927_1	K19170
Feral_Pooled_1	NODE_166777_length_1009_cov_73.549266_1	K01709
Feral_Pooled_1	NODE_166779_length_1009_cov_33.439203_1	K15633
Feral_Pooled_1	NODE_166788_length_1009_cov_14.976939_1	K09124
Feral_Pooled_1	NODE_166791_length_1009_cov_13.334382_1	K09015
Feral_Pooled_1	NODE_166796_length_1009_cov_7.353249_1	K04095
Feral_Pooled_1	NODE_166801_length_1009_cov_6.202306_1	K08602
Feral_Pooled_1	NODE_166804_length_1009_cov_5.547170_1	K07165
Feral_Pooled_1	NODE_166805_length_1009_cov_5.219078_2	K07137
Feral_Pooled_1	NODE_166806_length_1009_cov_4.974843_2	K01154
Feral_Pooled_1	NODE_166813_length_1009_cov_4.158281_1	K03205
Feral_Pooled_1	NODE_166817_length_1009_cov_3.880503_1	K00789
Feral_Pooled_1	NODE_166819_length_1009_cov_3.809224_1	K01915
Feral_Pooled_1	NODE_166824_length_1009_cov_3.676101_2	K01808
Feral_Pooled_1	NODE_166826_length_1009_cov_3.611111_2	K09144
Feral_Pooled_1	NODE_166828_length_1009_cov_3.591195_1	K03824
Feral_Pooled_1	NODE_166831_length_1009_cov_3.367925_2	K02108
Feral_Pooled_1	NODE_166833_length_1009_cov_3.295597_1	K03737
Feral_Pooled_1	NODE_166835_length_1009_cov_3.281971_1	K03043
Feral_Pooled_1	NODE_166844_length_1009_cov_3.112159_1	K07507
Feral_Pooled_1	NODE_166844_length_1009_cov_3.112159_2	K07507
Feral_Pooled_1	NODE_166847_length_1009_cov_3.099581_2	K02884
Feral_Pooled_1	NODE_166848_length_1009_cov_3.095388_1	K02395
Feral_Pooled_1	NODE_166849_length_1009_cov_3.092243_1	K04485
Feral_Pooled_1	NODE_166852_length_1009_cov_3.031447_1	K05788
Feral_Pooled_1	NODE_166852_length_1009_cov_3.031447_2	K01714
Feral_Pooled_1	NODE_166853_length_1009_cov_3.022013_1	K03327
Feral_Pooled_1	NODE_166855_length_1009_cov_2.989518_2	K03570
Feral_Pooled_1	NODE_166856_length_1009_cov_2.987421_1	K06888
Feral_Pooled_1	NODE_166858_length_1009_cov_2.939203_2	K05540
Feral_Pooled_1	NODE_166859_length_1009_cov_2.939203_1	K02313
Feral_Pooled_1	NODE_166861_length_1009_cov_2.931866_1	K03406
Feral_Pooled_1	NODE_166865_length_1009_cov_2.850105_1	K04070
Feral_Pooled_1	NODE_166866_length_1009_cov_2.839623_1	K07497
Feral_Pooled_1	NODE_166875_length_1009_cov_2.714885_1	K00134
Feral_Pooled_1	NODE_166877_length_1009_cov_2.688679_2	K00765
Feral_Pooled_1	NODE_166878_length_1009_cov_2.656184_2	K06950
Feral_Pooled_1	NODE_166880_length_1009_cov_2.589099_1	K06397
Feral_Pooled_1	NODE_166880_length_1009_cov_2.589099_2	K06396
Feral_Pooled_1	NODE_166885_length_1009_cov_2.544025_2	K01963
Feral_Pooled_1	NODE_166887_length_1009_cov_2.513627_1	K21572
Feral_Pooled_1	NODE_166888_length_1009_cov_2.493711_2	K02015
Feral_Pooled_1	NODE_166889_length_1009_cov_2.492662_1	K03742
Feral_Pooled_1	NODE_166895_length_1009_cov_2.441300_1	K03499
Feral_Pooled_1	NODE_166901_length_1009_cov_2.392034_1	K00179
Feral_Pooled_1	NODE_166902_length_1009_cov_2.390985_1	K03215
Feral_Pooled_1	NODE_166915_length_1009_cov_2.250524_1	K00558
Feral_Pooled_1	NODE_166920_length_1009_cov_2.225367_3	K19092
Feral_Pooled_1	NODE_166922_length_1009_cov_2.209644_2	K21572
Feral_Pooled_1	NODE_166924_length_1009_cov_2.187631_1	K01972
Feral_Pooled_1	NODE_166925_length_1009_cov_2.179245_1	K00858
Feral_Pooled_1	NODE_166927_length_1009_cov_2.168763_1	K01939
Feral_Pooled_1	NODE_166928_length_1009_cov_2.165618_1	K00876
Feral_Pooled_1	NODE_166931_length_1009_cov_2.138365_1	K02078
Feral_Pooled_1	NODE_166935_length_1009_cov_2.126834_2	K03088
Feral_Pooled_1	NODE_166936_length_1009_cov_2.126834_1	K21572
Feral_Pooled_1	NODE_166942_length_1009_cov_2.092243_2	K09121
Feral_Pooled_1	NODE_166948_length_1009_cov_2.045073_2	K01784
Feral_Pooled_1	NODE_166949_length_1009_cov_2.010482_1	K03282
Feral_Pooled_1	NODE_166949_length_1009_cov_2.010482_2	K15633
Feral_Pooled_1	NODE_166954_length_1009_cov_1.987421_1	K09936
Feral_Pooled_1	NODE_166959_length_1009_cov_1.981132_1	K03466
Feral_Pooled_1	NODE_166961_length_1009_cov_1.966457_2	K21471
Feral_Pooled_1	NODE_166969_length_1009_cov_1.903564_1	K02931
Feral_Pooled_1	NODE_166969_length_1009_cov_1.903564_2	K02895
Feral_Pooled_1	NODE_166971_length_1009_cov_1.882600_2	K21600
Feral_Pooled_1	NODE_166972_length_1009_cov_1.868973_1	K07391
Feral_Pooled_1	NODE_166973_length_1009_cov_1.867925_2	K11755
Feral_Pooled_1	NODE_166978_length_1009_cov_1.822851_1	K09747
Feral_Pooled_1	NODE_166979_length_1009_cov_1.820755_1	K00313
Feral_Pooled_1	NODE_166983_length_1009_cov_1.805031_1	K03152
Feral_Pooled_1	NODE_166994_length_1009_cov_1.724319_2	K02416
Feral_Pooled_1	NODE_166995_length_1009_cov_1.721174_1	K06023
Feral_Pooled_1	NODE_166998_length_1009_cov_1.691824_1	K03525
Feral_Pooled_1	NODE_167000_length_1009_cov_1.685535_1	K01755
Feral_Pooled_1	NODE_167002_length_1009_cov_1.654088_2	K18682
Feral_Pooled_1	NODE_167008_length_1009_cov_1.612159_2	K01159
Feral_Pooled_1	NODE_167010_length_1009_cov_1.590147_2	K00973
Feral_Pooled_1	NODE_167012_length_1009_cov_1.559748_1	K01270
Feral_Pooled_1	NODE_167013_length_1009_cov_1.544025_1	K02356
Feral_Pooled_1	NODE_167021_length_1009_cov_1.471698_1	K01153
Feral_Pooled_1	NODE_167029_length_1009_cov_1.334382_1	K03531
Feral_Pooled_1	NODE_167030_length_1009_cov_1.330189_1	K00962
Feral_Pooled_1	NODE_167031_length_1009_cov_1.328092_2	K05881
Feral_Pooled_1	NODE_167039_length_1009_cov_1.302935_2	K03593
Feral_Pooled_1	NODE_167042_length_1009_cov_1.270440_1	K03593
Feral_Pooled_1	NODE_167044_length_1009_cov_1.214885_1	K02033
Feral_Pooled_1	NODE_167045_length_1009_cov_1.162474_1	K00788
Feral_Pooled_1	NODE_167046_length_1009_cov_1.162474_2	K01142
Feral_Pooled_1	NODE_167047_length_1009_cov_1.143606_1	K05962
Feral_Pooled_1	NODE_167057_length_1009_cov_1.034591_2	K11145
Feral_Pooled_1	NODE_167061_length_1008_cov_55.252886_1	K07487
Feral_Pooled_1	NODE_167064_length_1008_cov_12.079748_2	K07075
Feral_Pooled_1	NODE_167070_length_1008_cov_6.814271_1	K08307
Feral_Pooled_1	NODE_167071_length_1008_cov_6.590766_1	K01791
Feral_Pooled_1	NODE_167076_length_1008_cov_5.374607_1	K03601
Feral_Pooled_1	NODE_167077_length_1008_cov_5.351522_1	K07154
Feral_Pooled_1	NODE_167078_length_1008_cov_5.162644_1	K02114
Feral_Pooled_1	NODE_167081_length_1008_cov_4.762854_1	K07488
Feral_Pooled_1	NODE_167082_length_1008_cov_4.687303_1	K09811
Feral_Pooled_1	NODE_167083_length_1008_cov_4.639035_2	K03551
Feral_Pooled_1	NODE_167084_length_1008_cov_4.628541_1	K21572
Feral_Pooled_1	NODE_167085_length_1008_cov_4.525708_1	K21572
Feral_Pooled_1	NODE_167088_length_1008_cov_4.424974_2	K07025
Feral_Pooled_1	NODE_167090_length_1008_cov_4.355719_1	K21572
Feral_Pooled_1	NODE_167091_length_1008_cov_4.222455_1	K07452
Feral_Pooled_1	NODE_167092_length_1008_cov_4.211962_1	K02838
Feral_Pooled_1	NODE_167092_length_1008_cov_4.211962_2	K09903
Feral_Pooled_1	NODE_167093_length_1008_cov_4.195173_1	K03832
Feral_Pooled_1	NODE_167094_length_1008_cov_4.157398_1	K03703
Feral_Pooled_1	NODE_167097_length_1008_cov_4.080797_1	K03763
Feral_Pooled_1	NODE_167101_length_1008_cov_3.877230_2	K15635
Feral_Pooled_1	NODE_167103_length_1008_cov_3.789087_2	K06076
Feral_Pooled_1	NODE_167108_length_1008_cov_3.612802_1	K00602
Feral_Pooled_1	NODE_167109_length_1008_cov_3.556139_1	K06969
Feral_Pooled_1	NODE_167110_length_1008_cov_3.533054_1	K03043
Feral_Pooled_1	NODE_167113_length_1008_cov_3.476390_2	K00765
Feral_Pooled_1	NODE_167119_length_1008_cov_3.364113_1	K01785
Feral_Pooled_1	NODE_167120_length_1008_cov_3.338930_1	K02016
Feral_Pooled_1	NODE_167124_length_1008_cov_3.272823_1	K04088
Feral_Pooled_1	NODE_167130_length_1008_cov_3.172088_1	K03327
Feral_Pooled_1	NODE_167133_length_1008_cov_3.102833_2	K01443
Feral_Pooled_1	NODE_167138_length_1008_cov_3.036726_2	K07043
Feral_Pooled_1	NODE_167139_length_1008_cov_3.004197_1	K03531
Feral_Pooled_1	NODE_167147_length_1008_cov_2.902413_1	K07497
Feral_Pooled_1	NODE_167148_length_1008_cov_2.884575_1	K07238
Feral_Pooled_1	NODE_167149_length_1008_cov_2.871983_1	K07274
Feral_Pooled_1	NODE_167150_length_1008_cov_2.870934_1	K17758
Feral_Pooled_1	NODE_167150_length_1008_cov_2.870934_1	K17759
Feral_Pooled_1	NODE_167153_length_1008_cov_2.836306_1	K21029
Feral_Pooled_1	NODE_167157_length_1008_cov_2.772298_1	K00957
Feral_Pooled_1	NODE_167159_length_1008_cov_2.756558_1	K01006
Feral_Pooled_1	NODE_167160_length_1008_cov_2.743966_1	K01887
Feral_Pooled_1	NODE_167161_length_1008_cov_2.732424_2	K02823
Feral_Pooled_1	NODE_167162_length_1008_cov_2.709339_1	K01912
Feral_Pooled_1	NODE_167164_length_1008_cov_2.676810_1	K19055
Feral_Pooled_1	NODE_167170_length_1008_cov_2.631689_1	K01653
Feral_Pooled_1	NODE_167176_length_1008_cov_2.571878_1	K01937
Feral_Pooled_1	NODE_167183_length_1008_cov_2.499475_1	K07495
Feral_Pooled_1	NODE_167184_length_1008_cov_2.491081_1	K06223
Feral_Pooled_1	NODE_167187_length_1008_cov_2.472193_2	K02072
Feral_Pooled_1	NODE_167190_length_1008_cov_2.421826_1	K17319
Feral_Pooled_1	NODE_167191_length_1008_cov_2.420776_1	K13683
Feral_Pooled_1	NODE_167194_length_1008_cov_2.385100_1	K07035
Feral_Pooled_1	NODE_167196_length_1008_cov_2.373557_1	K03523
Feral_Pooled_1	NODE_167196_length_1008_cov_2.373557_2	K09706
Feral_Pooled_1	NODE_167200_length_1008_cov_2.352571_1	K11068
Feral_Pooled_1	NODE_167203_length_1008_cov_2.328437_2	K03522
Feral_Pooled_1	NODE_167205_length_1008_cov_2.307450_1	K02034
Feral_Pooled_1	NODE_167209_length_1008_cov_2.253935_1	K07485
Feral_Pooled_1	NODE_167211_length_1008_cov_2.252886_1	K02687
Feral_Pooled_1	NODE_167217_length_1008_cov_2.219307_2	K19157
Feral_Pooled_1	NODE_167221_length_1008_cov_2.188877_1	K00700
Feral_Pooled_1	NODE_167223_length_1008_cov_2.160546_1	K01270
Feral_Pooled_1	NODE_167229_length_1008_cov_2.132214_1	K00919
Feral_Pooled_1	NODE_167231_length_1008_cov_2.109129_3	K02190
Feral_Pooled_1	NODE_167235_length_1008_cov_2.053515_2	K03589
Feral_Pooled_1	NODE_167241_length_1008_cov_1.989507_2	K02986
Feral_Pooled_1	NODE_167250_length_1008_cov_1.947534_1	K03723
Feral_Pooled_1	NODE_167259_length_1008_cov_1.908709_2	K03077
Feral_Pooled_1	NODE_167262_length_1008_cov_1.864638_1	K07035
Feral_Pooled_1	NODE_167263_length_1008_cov_1.863589_1	K01945
Feral_Pooled_1	NODE_167263_length_1008_cov_1.863589_2	K00602
Feral_Pooled_1	NODE_167266_length_1008_cov_1.854145_1	K20509
Feral_Pooled_1	NODE_167270_length_1008_cov_1.845750_1	K03705
Feral_Pooled_1	NODE_167275_length_1008_cov_1.796432_1	K03406
Feral_Pooled_1	NODE_167278_length_1008_cov_1.755509_1	K01714
Feral_Pooled_1	NODE_167279_length_1008_cov_1.751312_1	K07496
Feral_Pooled_1	NODE_167280_length_1008_cov_1.750262_1	K01621
Feral_Pooled_1	NODE_167293_length_1008_cov_1.648478_2	K00563
Feral_Pooled_1	NODE_167298_length_1008_cov_1.604407_1	K11105
Feral_Pooled_1	NODE_167312_length_1008_cov_1.435467_1	K00925
Feral_Pooled_1	NODE_167312_length_1008_cov_1.435467_2	K01258
Feral_Pooled_1	NODE_167313_length_1008_cov_1.424974_2	K07462
Feral_Pooled_1	NODE_167317_length_1008_cov_1.383001_2	K02015
Feral_Pooled_1	NODE_167318_length_1008_cov_1.380902_1	K01841
Feral_Pooled_1	NODE_167318_length_1008_cov_1.380902_1	K08986
Feral_Pooled_1	NODE_167322_length_1008_cov_1.350472_2	K01489
Feral_Pooled_1	NODE_167333_length_1008_cov_1.194124_1	K00688
Feral_Pooled_1	NODE_167336_length_1008_cov_1.182581_1	K00763
Feral_Pooled_1	NODE_167338_length_1008_cov_1.162644_2	K03465
Feral_Pooled_1	NODE_167340_length_1008_cov_1.123820_1	K15051
Feral_Pooled_1	NODE_167345_length_1007_cov_43.503151_1	K03522
Feral_Pooled_1	NODE_167348_length_1007_cov_28.557773_1	K07485
Feral_Pooled_1	NODE_167356_length_1007_cov_11.751050_1	K01442
Feral_Pooled_1	NODE_167360_length_1007_cov_9.598739_1	K07133
Feral_Pooled_1	NODE_167365_length_1007_cov_6.301471_1	K04079
Feral_Pooled_1	NODE_167367_length_1007_cov_6.074580_1	K07491
Feral_Pooled_1	NODE_167368_length_1007_cov_5.938025_2	K07076
Feral_Pooled_1	NODE_167372_length_1007_cov_4.753151_1	K02396
Feral_Pooled_1	NODE_167376_length_1007_cov_4.584034_2	K07816
Feral_Pooled_1	NODE_167378_length_1007_cov_4.540966_1	K01839
Feral_Pooled_1	NODE_167380_length_1007_cov_4.335084_1	K03116
Feral_Pooled_1	NODE_167380_length_1007_cov_4.335084_2	K03118
Feral_Pooled_1	NODE_167382_length_1007_cov_4.321429_1	K02171
Feral_Pooled_1	NODE_167391_length_1007_cov_3.907563_2	K07107
Feral_Pooled_1	NODE_167393_length_1007_cov_3.848739_2	K03550
Feral_Pooled_1	NODE_167398_length_1007_cov_3.743697_1	K02313
Feral_Pooled_1	NODE_167399_length_1007_cov_3.674370_2	K01462
Feral_Pooled_1	NODE_167399_length_1007_cov_3.674370_3	K07447
Feral_Pooled_1	NODE_167403_length_1007_cov_3.567227_1	K00969
Feral_Pooled_1	NODE_167405_length_1007_cov_3.514706_1	K00053
Feral_Pooled_1	NODE_167409_length_1007_cov_3.325630_1	K06921
Feral_Pooled_1	NODE_167414_length_1007_cov_3.244748_1	K01866
Feral_Pooled_1	NODE_167420_length_1007_cov_3.150210_1	K00602
Feral_Pooled_1	NODE_167421_length_1007_cov_3.118697_1	K02916
Feral_Pooled_1	NODE_167421_length_1007_cov_3.118697_2	K02520
Feral_Pooled_1	NODE_167422_length_1007_cov_3.096639_1	K18682
Feral_Pooled_1	NODE_167423_length_1007_cov_3.069328_2	K06012
Feral_Pooled_1	NODE_167425_length_1007_cov_3.016807_1	K01129
Feral_Pooled_1	NODE_167432_length_1007_cov_2.909664_1	K01689
Feral_Pooled_1	NODE_167433_length_1007_cov_2.900210_2	K02038
Feral_Pooled_1	NODE_167437_length_1007_cov_2.819328_1	K05808
Feral_Pooled_1	NODE_167438_length_1007_cov_2.794118_1	K09157
Feral_Pooled_1	NODE_167446_length_1007_cov_2.711134_1	K06334
Feral_Pooled_1	NODE_167446_length_1007_cov_2.711134_2	K06333
Feral_Pooled_1	NODE_167448_length_1007_cov_2.681723_1	K07813
Feral_Pooled_1	NODE_167448_length_1007_cov_2.681723_2	K07800
Feral_Pooled_1	NODE_167450_length_1007_cov_2.673319_2	K03077
Feral_Pooled_1	NODE_167452_length_1007_cov_2.640756_1	K02837
Feral_Pooled_1	NODE_167456_length_1007_cov_2.615546_1	K07139
Feral_Pooled_1	NODE_167463_length_1007_cov_2.561975_1	K00394
Feral_Pooled_1	NODE_167465_length_1007_cov_2.529412_2	K02501
Feral_Pooled_1	NODE_167470_length_1007_cov_2.485294_2	K06398
Feral_Pooled_1	NODE_167471_length_1007_cov_2.472689_1	K01151
Feral_Pooled_1	NODE_167476_length_1007_cov_2.431723_1	K03595
Feral_Pooled_1	NODE_167476_length_1007_cov_2.431723_3	K03584
Feral_Pooled_1	NODE_167482_length_1007_cov_2.411765_1	K02072
Feral_Pooled_1	NODE_167492_length_1007_cov_2.343487_1	K02945
Feral_Pooled_1	NODE_167501_length_1007_cov_2.268908_2	K15460
Feral_Pooled_1	NODE_167506_length_1007_cov_2.228992_2	K01155
Feral_Pooled_1	NODE_167507_length_1007_cov_2.218487_1	K03544
Feral_Pooled_1	NODE_167507_length_1007_cov_2.218487_2	K01358
Feral_Pooled_1	NODE_167515_length_1007_cov_2.159664_1	K00705
Feral_Pooled_1	NODE_167521_length_1007_cov_2.122899_1	K17318
Feral_Pooled_1	NODE_167522_length_1007_cov_2.081933_1	K07052
Feral_Pooled_1	NODE_167523_length_1007_cov_2.076681_1	K03657
Feral_Pooled_1	NODE_167528_length_1007_cov_2.053571_1	K00873
Feral_Pooled_1	NODE_167532_length_1007_cov_2.024160_1	K03628
Feral_Pooled_1	NODE_167533_length_1007_cov_2.016807_1	K03615
Feral_Pooled_1	NODE_167535_length_1007_cov_2.014706_1	K02548
Feral_Pooled_1	NODE_167538_length_1007_cov_2.006303_1	K07137
Feral_Pooled_1	NODE_167539_length_1007_cov_1.987395_2	K03924
Feral_Pooled_1	NODE_167548_length_1007_cov_1.901261_1	K05962
Feral_Pooled_1	NODE_167549_length_1007_cov_1.894958_1	K13653
Feral_Pooled_1	NODE_167551_length_1007_cov_1.888655_1	K01154
Feral_Pooled_1	NODE_167553_length_1007_cov_1.860294_1	K09680
Feral_Pooled_1	NODE_167558_length_1007_cov_1.796218_1	K02988
Feral_Pooled_1	NODE_167558_length_1007_cov_1.796218_2	K02881
Feral_Pooled_1	NODE_167560_length_1007_cov_1.789916_1	K00174
Feral_Pooled_1	NODE_167560_length_1007_cov_1.789916_2	K00176
Feral_Pooled_1	NODE_167564_length_1007_cov_1.724790_1	K04487
Feral_Pooled_1	NODE_167565_length_1007_cov_1.718487_1	K00800
Feral_Pooled_1	NODE_167567_length_1007_cov_1.715336_2	K06209
Feral_Pooled_1	NODE_167570_length_1007_cov_1.698529_1	K02004
Feral_Pooled_1	NODE_167573_length_1007_cov_1.690126_1	K01733
Feral_Pooled_1	NODE_167576_length_1007_cov_1.673319_1	K02030
Feral_Pooled_1	NODE_167583_length_1007_cov_1.638655_1	K01356
Feral_Pooled_1	NODE_167584_length_1007_cov_1.627101_1	K03427
Feral_Pooled_1	NODE_167588_length_1007_cov_1.592437_1	K01270
Feral_Pooled_1	NODE_167592_length_1007_cov_1.574580_1	K00194
Feral_Pooled_1	NODE_167594_length_1007_cov_1.567227_1	K01963
Feral_Pooled_1	NODE_167595_length_1007_cov_1.547269_2	K19689
Feral_Pooled_1	NODE_167597_length_1007_cov_1.525210_2	K01791
Feral_Pooled_1	NODE_167604_length_1007_cov_1.483193_1	K01218
Feral_Pooled_1	NODE_167605_length_1007_cov_1.463235_1	K01243
Feral_Pooled_1	NODE_167605_length_1007_cov_1.463235_2	K07173
Feral_Pooled_1	NODE_167607_length_1007_cov_1.440126_1	K03438
Feral_Pooled_1	NODE_167609_length_1007_cov_1.438025_1	K02473
Feral_Pooled_1	NODE_167611_length_1007_cov_1.405462_2	K01626
Feral_Pooled_1	NODE_167612_length_1007_cov_1.400210_2	K06180
Feral_Pooled_1	NODE_167614_length_1007_cov_1.360294_1	K03589
Feral_Pooled_1	NODE_167614_length_1007_cov_1.360294_2	K00790
Feral_Pooled_1	NODE_167615_length_1007_cov_1.355042_1	K00942
Feral_Pooled_1	NODE_167617_length_1007_cov_1.310924_1	K19125
Feral_Pooled_1	NODE_167624_length_1007_cov_1.186975_2	K20444
Feral_Pooled_1	NODE_167629_length_1007_cov_1.126050_2	K19117
Feral_Pooled_1	NODE_167630_length_1007_cov_1.116597_1	K03547
Feral_Pooled_1	NODE_167639_length_1006_cov_32.137750_1	K07497
Feral_Pooled_1	NODE_167642_length_1006_cov_26.895899_1	K01972
Feral_Pooled_1	NODE_167643_length_1006_cov_25.386961_1	K21572
Feral_Pooled_1	NODE_167649_length_1006_cov_8.560463_2	K07816
Feral_Pooled_1	NODE_167653_length_1006_cov_5.777077_2	K21903
Feral_Pooled_1	NODE_167656_length_1006_cov_5.668770_1	K09955
Feral_Pooled_1	NODE_167659_length_1006_cov_5.450053_2	K02520
Feral_Pooled_1	NODE_167665_length_1006_cov_4.953733_2	K01999
Feral_Pooled_1	NODE_167667_length_1006_cov_4.589905_2	K03545
Feral_Pooled_1	NODE_167668_length_1006_cov_4.547844_1	K01838
Feral_Pooled_1	NODE_167670_length_1006_cov_4.336488_1	K03589
Feral_Pooled_1	NODE_167671_length_1006_cov_4.296530_1	K01624
Feral_Pooled_1	NODE_167672_length_1006_cov_4.293375_1	K02520
Feral_Pooled_1	NODE_167673_length_1006_cov_4.159832_1	K07459
Feral_Pooled_1	NODE_167675_length_1006_cov_4.037855_1	K22928
Feral_Pooled_1	NODE_167676_length_1006_cov_4.025237_1	K07133
Feral_Pooled_1	NODE_167677_length_1006_cov_3.921136_1	K03614
Feral_Pooled_1	NODE_167682_length_1006_cov_3.728707_1	K01273
Feral_Pooled_1	NODE_167682_length_1006_cov_3.728707_2	K01875
Feral_Pooled_1	NODE_167683_length_1006_cov_3.710831_1	K18672
Feral_Pooled_1	NODE_167685_length_1006_cov_3.681388_1	K07035
Feral_Pooled_1	NODE_167691_length_1006_cov_3.470032_1	K00059
Feral_Pooled_1	NODE_167697_length_1006_cov_3.333333_1	K01265
Feral_Pooled_1	NODE_167697_length_1006_cov_3.333333_2	K00939
Feral_Pooled_1	NODE_167698_length_1006_cov_3.308097_1	K01872
Feral_Pooled_1	NODE_167705_length_1006_cov_3.194532_2	K01921
Feral_Pooled_1	NODE_167706_length_1006_cov_3.190326_1	K01915
Feral_Pooled_1	NODE_167708_length_1006_cov_3.139853_1	K01991
Feral_Pooled_1	NODE_167712_length_1006_cov_3.107256_2	K03088
Feral_Pooled_1	NODE_167717_length_1006_cov_3.035752_1	K04094
Feral_Pooled_1	NODE_167723_length_1006_cov_2.936909_2	K06142
Feral_Pooled_1	NODE_167723_length_1006_cov_2.936909_3	K06142
Feral_Pooled_1	NODE_167728_length_1006_cov_2.880126_1	K03797
Feral_Pooled_1	NODE_167730_length_1006_cov_2.845426_2	K02242
Feral_Pooled_1	NODE_167731_length_1006_cov_2.839117_1	K01768
Feral_Pooled_1	NODE_167735_length_1006_cov_2.793901_1	K02835
Feral_Pooled_1	NODE_167738_length_1006_cov_2.767613_2	K09903
Feral_Pooled_1	NODE_167740_length_1006_cov_2.761304_1	K02906
Feral_Pooled_1	NODE_167740_length_1006_cov_2.761304_2	K02926
Feral_Pooled_1	NODE_167741_length_1006_cov_2.756046_1	K00790
Feral_Pooled_1	NODE_167743_length_1006_cov_2.731861_1	K07126
Feral_Pooled_1	NODE_167747_length_1006_cov_2.706625_1	K02004
Feral_Pooled_1	NODE_167753_length_1006_cov_2.663512_2	K01082
Feral_Pooled_1	NODE_167755_length_1006_cov_2.655100_1	K00980
Feral_Pooled_1	NODE_167758_length_1006_cov_2.595163_1	K01881
Feral_Pooled_1	NODE_167764_length_1006_cov_2.558360_2	K06904
Feral_Pooled_1	NODE_167771_length_1006_cov_2.517350_1	K01308
Feral_Pooled_1	NODE_167773_length_1006_cov_2.512093_1	K03310
Feral_Pooled_1	NODE_167778_length_1006_cov_2.488959_1	K01937
Feral_Pooled_1	NODE_167784_length_1006_cov_2.443743_1	K22927
Feral_Pooled_1	NODE_167787_length_1006_cov_2.427971_1	K03466
Feral_Pooled_1	NODE_167789_length_1006_cov_2.416404_2	K02040
Feral_Pooled_1	NODE_167790_length_1006_cov_2.410095_1	K03310
Feral_Pooled_1	NODE_167791_length_1006_cov_2.395373_2	K09777
Feral_Pooled_1	NODE_167791_length_1006_cov_2.395373_3	K03060
Feral_Pooled_1	NODE_167792_length_1006_cov_2.394322_2	K03496
Feral_Pooled_1	NODE_167794_length_1006_cov_2.384858_2	K01489
Feral_Pooled_1	NODE_167794_length_1006_cov_2.384858_3	K01619
Feral_Pooled_1	NODE_167800_length_1006_cov_2.337539_1	K11645
Feral_Pooled_1	NODE_167802_length_1006_cov_2.305994_1	K19419
Feral_Pooled_1	NODE_167804_length_1006_cov_2.292324_3	K03427
Feral_Pooled_1	NODE_167807_length_1006_cov_2.270242_1	K03737
Feral_Pooled_1	NODE_167809_length_1006_cov_2.236593_3	K07095
Feral_Pooled_1	NODE_167812_length_1006_cov_2.207150_1	K16203
Feral_Pooled_1	NODE_167824_length_1006_cov_2.165089_1	K16788
Feral_Pooled_1	NODE_167826_length_1006_cov_2.148265_3	K03621
Feral_Pooled_1	NODE_167827_length_1006_cov_2.140904_1	K01487
Feral_Pooled_1	NODE_167828_length_1006_cov_2.133544_1	K03703
Feral_Pooled_1	NODE_167829_length_1006_cov_2.108307_2	K01808
Feral_Pooled_1	NODE_167831_length_1006_cov_2.097792_1	K03629
Feral_Pooled_1	NODE_167833_length_1006_cov_2.088328_1	K02314
Feral_Pooled_1	NODE_167834_length_1006_cov_2.087277_1	K03977
Feral_Pooled_1	NODE_167835_length_1006_cov_2.086225_2	K01239
Feral_Pooled_1	NODE_167836_length_1006_cov_2.085174_2	K00797
Feral_Pooled_1	NODE_167838_length_1006_cov_2.057834_1	K16787
Feral_Pooled_1	NODE_167841_length_1006_cov_2.049422_1	K02015
Feral_Pooled_1	NODE_167846_length_1006_cov_2.010515_2	K06958
Feral_Pooled_1	NODE_167847_length_1006_cov_2.010515_2	K00612
Feral_Pooled_1	NODE_167852_length_1006_cov_1.962145_1	K01714
Feral_Pooled_1	NODE_167857_length_1006_cov_1.922187_2	K00721
Feral_Pooled_1	NODE_167859_length_1006_cov_1.913775_1	K07391
Feral_Pooled_1	NODE_167863_length_1006_cov_1.886435_1	K03660
Feral_Pooled_1	NODE_167863_length_1006_cov_1.886435_2	K09761
Feral_Pooled_1	NODE_167864_length_1006_cov_1.882229_1	K01921
Feral_Pooled_1	NODE_167864_length_1006_cov_1.882229_2	K01776
Feral_Pooled_1	NODE_167865_length_1006_cov_1.858044_1	K02313
Feral_Pooled_1	NODE_167866_length_1006_cov_1.839117_1	K01740
Feral_Pooled_1	NODE_167870_length_1006_cov_1.809674_1	K03312
Feral_Pooled_1	NODE_167871_length_1006_cov_1.807571_1	K01689
Feral_Pooled_1	NODE_167874_length_1006_cov_1.789695_1	K03569
Feral_Pooled_1	NODE_167879_length_1006_cov_1.766562_1	K06976
Feral_Pooled_1	NODE_167880_length_1006_cov_1.756046_2	K00297
Feral_Pooled_1	NODE_167883_length_1006_cov_1.737119_1	K01991
Feral_Pooled_1	NODE_167886_length_1006_cov_1.704522_1	K04759
Feral_Pooled_1	NODE_167887_length_1006_cov_1.704522_1	K01933
Feral_Pooled_1	NODE_167888_length_1006_cov_1.694006_1	K09955
Feral_Pooled_1	NODE_167890_length_1006_cov_1.649842_1	K08978
Feral_Pooled_1	NODE_167896_length_1006_cov_1.610936_2	K03088
Feral_Pooled_1	NODE_167901_length_1006_cov_1.579390_2	K07042
Feral_Pooled_1	NODE_167901_length_1006_cov_1.579390_3	K07037
Feral_Pooled_1	NODE_167905_length_1006_cov_1.560463_2	K00243
Feral_Pooled_1	NODE_167906_length_1006_cov_1.550999_1	K04094
Feral_Pooled_1	NODE_167906_length_1006_cov_1.550999_2	K03621
Feral_Pooled_1	NODE_167907_length_1006_cov_1.539432_1	K18672
Feral_Pooled_1	NODE_167912_length_1006_cov_1.500526_1	K03969
Feral_Pooled_1	NODE_167914_length_1006_cov_1.493165_1	K01733
Feral_Pooled_1	NODE_167919_length_1006_cov_1.464774_1	K03310
Feral_Pooled_1	NODE_167920_length_1006_cov_1.463722_1	K01243
Feral_Pooled_1	NODE_167924_length_1006_cov_1.438486_1	K03324
Feral_Pooled_1	NODE_167924_length_1006_cov_1.438486_2	K03324
Feral_Pooled_1	NODE_167926_length_1006_cov_1.432177_1	K02051
Feral_Pooled_1	NODE_167929_length_1006_cov_1.380652_2	K06346
Feral_Pooled_1	NODE_167930_length_1006_cov_1.365931_1	K02574
Feral_Pooled_1	NODE_167933_length_1006_cov_1.343849_2	K00703
Feral_Pooled_1	NODE_167934_length_1006_cov_1.335436_1	K07058
Feral_Pooled_1	NODE_167934_length_1006_cov_1.335436_2	K06381
Feral_Pooled_1	NODE_167938_length_1006_cov_1.257624_1	K01151
Feral_Pooled_1	NODE_167950_length_1006_cov_1.077813_1	K04077
Feral_Pooled_1	NODE_167956_length_1005_cov_29.152632_1	K18120
Feral_Pooled_1	NODE_167958_length_1005_cov_20.445263_1	K00962
Feral_Pooled_1	NODE_167959_length_1005_cov_18.410526_2	K04486
Feral_Pooled_1	NODE_167962_length_1005_cov_13.644211_1	K19419
Feral_Pooled_1	NODE_167964_length_1005_cov_10.687368_1	K07486
Feral_Pooled_1	NODE_167973_length_1005_cov_6.450526_1	K07133
Feral_Pooled_1	NODE_167977_length_1005_cov_5.464211_1	K03320
Feral_Pooled_1	NODE_167978_length_1005_cov_5.353684_1	K03310
Feral_Pooled_1	NODE_167979_length_1005_cov_5.130526_1	K01224
Feral_Pooled_1	NODE_167985_length_1005_cov_4.501053_2	K02863
Feral_Pooled_1	NODE_167986_length_1005_cov_4.394737_2	K03545
Feral_Pooled_1	NODE_167988_length_1005_cov_4.384211_1	K02805
Feral_Pooled_1	NODE_168002_length_1005_cov_3.603158_1	K03978
Feral_Pooled_1	NODE_168005_length_1005_cov_3.553684_2	K02899
Feral_Pooled_1	NODE_168005_length_1005_cov_3.553684_3	K02888
Feral_Pooled_1	NODE_168011_length_1005_cov_3.420000_1	K01205
Feral_Pooled_1	NODE_168013_length_1005_cov_3.348421_2	K21572
Feral_Pooled_1	NODE_168015_length_1005_cov_3.331579_2	K07096
Feral_Pooled_1	NODE_168021_length_1005_cov_3.276842_2	K22522
Feral_Pooled_1	NODE_168022_length_1005_cov_3.265263_2	K02018
Feral_Pooled_1	NODE_168030_length_1005_cov_3.168421_2	K01205
Feral_Pooled_1	NODE_168031_length_1005_cov_3.157895_2	K00762
Feral_Pooled_1	NODE_168041_length_1005_cov_2.829474_1	K04075
Feral_Pooled_1	NODE_168043_length_1005_cov_2.801053_1	K11991
Feral_Pooled_1	NODE_168048_length_1005_cov_2.781053_1	K05962
Feral_Pooled_1	NODE_168049_length_1005_cov_2.780000_1	K03466
Feral_Pooled_1	NODE_168052_length_1005_cov_2.741053_1	K01154
Feral_Pooled_1	NODE_168052_length_1005_cov_2.741053_2	K01154
Feral_Pooled_1	NODE_168057_length_1005_cov_2.676842_1	K04759
Feral_Pooled_1	NODE_168060_length_1005_cov_2.624211_1	K01869
Feral_Pooled_1	NODE_168062_length_1005_cov_2.607368_2	K03610
Feral_Pooled_1	NODE_168063_length_1005_cov_2.604211_1	K03551
Feral_Pooled_1	NODE_168063_length_1005_cov_2.604211_2	K03550
Feral_Pooled_1	NODE_168064_length_1005_cov_2.598947_1	K00971
Feral_Pooled_1	NODE_168065_length_1005_cov_2.589474_1	K02338
Feral_Pooled_1	NODE_168066_length_1005_cov_2.565263_2	K01588
Feral_Pooled_1	NODE_168067_length_1005_cov_2.565263_1	K01185
Feral_Pooled_1	NODE_168069_length_1005_cov_2.544211_1	K03466
Feral_Pooled_1	NODE_168071_length_1005_cov_2.508421_2	K07458
Feral_Pooled_1	NODE_168072_length_1005_cov_2.508421_1	K19689
Feral_Pooled_1	NODE_168076_length_1005_cov_2.478947_1	K07462
Feral_Pooled_1	NODE_168079_length_1005_cov_2.468421_1	K01488
Feral_Pooled_1	NODE_168079_length_1005_cov_2.468421_2	K01489
Feral_Pooled_1	NODE_168080_length_1005_cov_2.457895_2	K13292
Feral_Pooled_1	NODE_168082_length_1005_cov_2.436842_1	K01185
Feral_Pooled_1	NODE_168083_length_1005_cov_2.423158_2	K01921
Feral_Pooled_1	NODE_168086_length_1005_cov_2.400000_1	K01153
Feral_Pooled_1	NODE_168091_length_1005_cov_2.354737_1	K03424
Feral_Pooled_1	NODE_168095_length_1005_cov_2.297895_1	K02406
Feral_Pooled_1	NODE_168100_length_1005_cov_2.241053_1	K01953
Feral_Pooled_1	NODE_168101_length_1005_cov_2.241053_2	K03664
Feral_Pooled_1	NODE_168103_length_1005_cov_2.241053_2	K00176
Feral_Pooled_1	NODE_168107_length_1005_cov_2.197895_1	K11103
Feral_Pooled_1	NODE_168108_length_1005_cov_2.194737_1	K07448
Feral_Pooled_1	NODE_168109_length_1005_cov_2.189474_1	K01756
Feral_Pooled_1	NODE_168112_length_1005_cov_2.153684_2	K01142
Feral_Pooled_1	NODE_168116_length_1005_cov_2.108421_1	K00633
Feral_Pooled_1	NODE_168116_length_1005_cov_2.108421_1	K00661
Feral_Pooled_1	NODE_168121_length_1005_cov_2.088421_1	K00548
Feral_Pooled_1	NODE_168122_length_1005_cov_2.084211_2	K01626
Feral_Pooled_1	NODE_168126_length_1005_cov_2.068421_2	K02108
Feral_Pooled_1	NODE_168127_length_1005_cov_2.061053_1	K06382
Feral_Pooled_1	NODE_168129_length_1005_cov_2.047368_2	K01715
Feral_Pooled_1	NODE_168129_length_1005_cov_2.047368_2	K01692
Feral_Pooled_1	NODE_168130_length_1005_cov_2.047368_1	K15342
Feral_Pooled_1	NODE_168132_length_1005_cov_2.031579_1	K03737
Feral_Pooled_1	NODE_168135_length_1005_cov_1.990526_1	K03628
Feral_Pooled_1	NODE_168135_length_1005_cov_1.990526_2	K02909
Feral_Pooled_1	NODE_168146_length_1005_cov_1.935789_2	K00075
Feral_Pooled_1	NODE_168152_length_1005_cov_1.892632_1	K22391
Feral_Pooled_1	NODE_168154_length_1005_cov_1.863158_1	K03737
Feral_Pooled_1	NODE_168155_length_1005_cov_1.835789_1	K00820
Feral_Pooled_1	NODE_168158_length_1005_cov_1.824211_1	K21903
Feral_Pooled_1	NODE_168160_length_1005_cov_1.809474_1	K01358
Feral_Pooled_1	NODE_168163_length_1005_cov_1.790526_2	K01183
Feral_Pooled_1	NODE_168166_length_1005_cov_1.769474_1	K00874
Feral_Pooled_1	NODE_168167_length_1005_cov_1.757895_1	K01224
Feral_Pooled_1	NODE_168170_length_1005_cov_1.723158_1	K01095
Feral_Pooled_1	NODE_168170_length_1005_cov_1.723158_2	K00995
Feral_Pooled_1	NODE_168174_length_1005_cov_1.669474_1	K02881
Feral_Pooled_1	NODE_168174_length_1005_cov_1.669474_2	K02933
Feral_Pooled_1	NODE_168175_length_1005_cov_1.658947_2	K01154
Feral_Pooled_1	NODE_168177_length_1005_cov_1.657895_1	K01224
Feral_Pooled_1	NODE_168180_length_1005_cov_1.636842_1	K14260
Feral_Pooled_1	NODE_168181_length_1005_cov_1.631579_1	K06143
Feral_Pooled_1	NODE_168183_length_1005_cov_1.610526_2	K01814
Feral_Pooled_1	NODE_168188_length_1005_cov_1.569474_1	K03310
Feral_Pooled_1	NODE_168189_length_1005_cov_1.569474_1	K03735
Feral_Pooled_1	NODE_168196_length_1005_cov_1.529474_1	K01876
Feral_Pooled_1	NODE_168200_length_1005_cov_1.507368_1	K06207
Feral_Pooled_1	NODE_168201_length_1005_cov_1.504211_2	K06287
Feral_Pooled_1	NODE_168201_length_1005_cov_1.504211_3	K06204
Feral_Pooled_1	NODE_168202_length_1005_cov_1.501053_2	K09803
Feral_Pooled_1	NODE_168205_length_1005_cov_1.494737_1	K00763
Feral_Pooled_1	NODE_168207_length_1005_cov_1.487368_2	K02428
Feral_Pooled_1	NODE_168210_length_1005_cov_1.476842_1	K07798
Feral_Pooled_1	NODE_168212_length_1005_cov_1.460000_2	K03544
Feral_Pooled_1	NODE_168213_length_1005_cov_1.457895_2	K01776
Feral_Pooled_1	NODE_168215_length_1005_cov_1.440000_1	K12132
Feral_Pooled_1	NODE_168215_length_1005_cov_1.440000_2	K20074
Feral_Pooled_1	NODE_168218_length_1005_cov_1.413684_1	K17318
Feral_Pooled_1	NODE_168219_length_1005_cov_1.408421_2	K01008
Feral_Pooled_1	NODE_168222_length_1005_cov_1.386316_1	K06924
Feral_Pooled_1	NODE_168224_length_1005_cov_1.368421_1	K03466
Feral_Pooled_1	NODE_168227_length_1005_cov_1.315789_2	K09811
Feral_Pooled_1	NODE_168230_length_1005_cov_1.282105_1	K06436
Feral_Pooled_1	NODE_168237_length_1005_cov_1.173684_1	K03217
Feral_Pooled_1	NODE_168238_length_1005_cov_1.111579_1	K00286
Feral_Pooled_1	NODE_168239_length_1005_cov_1.105263_1	K02564
Feral_Pooled_1	NODE_168242_length_1005_cov_1.087368_1	K01629
Feral_Pooled_1	NODE_168248_length_1004_cov_58.659642_1	K00134
Feral_Pooled_1	NODE_168250_length_1004_cov_31.916754_1	K02835
Feral_Pooled_1	NODE_168251_length_1004_cov_31.148577_1	K03205
Feral_Pooled_1	NODE_168253_length_1004_cov_23.003161_1	K07133
Feral_Pooled_1	NODE_168254_length_1004_cov_18.894626_1	K02551
Feral_Pooled_1	NODE_168259_length_1004_cov_10.328767_2	K07154
Feral_Pooled_1	NODE_168267_length_1004_cov_6.027397_1	K02120
Feral_Pooled_1	NODE_168269_length_1004_cov_6.014752_1	K01198
Feral_Pooled_1	NODE_168272_length_1004_cov_5.466807_1	K01756
Feral_Pooled_1	NODE_168278_length_1004_cov_4.775553_1	K08303
Feral_Pooled_1	NODE_168284_length_1004_cov_4.377239_1	K00426
Feral_Pooled_1	NODE_168285_length_1004_cov_4.343519_1	K01714
Feral_Pooled_1	NODE_168287_length_1004_cov_4.238145_2	K03466
Feral_Pooled_1	NODE_168291_length_1004_cov_3.997893_1	K09157
Feral_Pooled_1	NODE_168294_length_1004_cov_3.946259_1	K09951
Feral_Pooled_1	NODE_168294_length_1004_cov_3.946259_2	K15342
Feral_Pooled_1	NODE_168295_length_1004_cov_3.854584_1	K01181
Feral_Pooled_1	NODE_168300_length_1004_cov_3.637513_2	K16053
Feral_Pooled_1	NODE_168302_length_1004_cov_3.545838_2	K01972
Feral_Pooled_1	NODE_168303_length_1004_cov_3.502634_1	K01805
Feral_Pooled_1	NODE_168304_length_1004_cov_3.478398_1	K03521
Feral_Pooled_1	NODE_168309_length_1004_cov_3.440464_1	K02863
Feral_Pooled_1	NODE_168309_length_1004_cov_3.440464_2	K02867
Feral_Pooled_1	NODE_168318_length_1004_cov_3.168599_1	K07491
Feral_Pooled_1	NODE_168319_length_1004_cov_3.164384_1	K07114
Feral_Pooled_1	NODE_168326_length_1004_cov_3.109589_1	K01854
Feral_Pooled_1	NODE_168328_length_1004_cov_3.083246_1	K02834
Feral_Pooled_1	NODE_168328_length_1004_cov_3.083246_2	K02519
Feral_Pooled_1	NODE_168331_length_1004_cov_3.024236_1	K01945
Feral_Pooled_1	NODE_168333_length_1004_cov_3.013699_1	K00177
Feral_Pooled_1	NODE_168337_length_1004_cov_2.913593_1	K01091
Feral_Pooled_1	NODE_168338_length_1004_cov_2.911486_2	K01803
Feral_Pooled_1	NODE_168343_length_1004_cov_2.841939_2	K05970
Feral_Pooled_1	NODE_168346_length_1004_cov_2.828240_1	K00796
Feral_Pooled_1	NODE_168348_length_1004_cov_2.795574_1	K19147
Feral_Pooled_1	NODE_168353_length_1004_cov_2.750263_1	K03665
Feral_Pooled_1	NODE_168355_length_1004_cov_2.735511_2	K03701
Feral_Pooled_1	NODE_168358_length_1004_cov_2.681770_2	K18189
Feral_Pooled_1	NODE_168361_length_1004_cov_2.654373_1	K06346
Feral_Pooled_1	NODE_168362_length_1004_cov_2.643836_1	K06217
Feral_Pooled_1	NODE_168362_length_1004_cov_2.643836_2	K07042
Feral_Pooled_1	NODE_168363_length_1004_cov_2.639621_2	K03664
Feral_Pooled_1	NODE_168364_length_1004_cov_2.633298_1	K00948
Feral_Pooled_1	NODE_168368_length_1004_cov_2.618546_1	K01854
Feral_Pooled_1	NODE_168371_length_1004_cov_2.570074_1	K03466
Feral_Pooled_1	NODE_168375_length_1004_cov_2.495258_2	K01270
Feral_Pooled_1	NODE_168376_length_1004_cov_2.495258_2	K00949
Feral_Pooled_1	NODE_168379_length_1004_cov_2.481560_2	K00014
Feral_Pooled_1	NODE_168380_length_1004_cov_2.475237_2	K22132
Feral_Pooled_1	NODE_168384_length_1004_cov_2.461538_2	K07478
Feral_Pooled_1	NODE_168385_length_1004_cov_2.445732_1	K07133
Feral_Pooled_1	NODE_168391_length_1004_cov_2.403583_1	K04079
Feral_Pooled_1	NODE_168392_length_1004_cov_2.400421_2	K01918
Feral_Pooled_1	NODE_168398_length_1004_cov_2.350896_2	K07056
Feral_Pooled_1	NODE_168400_length_1004_cov_2.344573_2	K01448
Feral_Pooled_1	NODE_168404_length_1004_cov_2.299262_1	K02887
Feral_Pooled_1	NODE_168404_length_1004_cov_2.299262_2	K00820
Feral_Pooled_1	NODE_168406_length_1004_cov_2.287671_1	K07058
Feral_Pooled_1	NODE_168407_length_1004_cov_2.285564_1	K03427
Feral_Pooled_1	NODE_168410_length_1004_cov_2.267650_2	K07407
Feral_Pooled_1	NODE_168421_length_1004_cov_2.211802_1	K00641
Feral_Pooled_1	NODE_168425_length_1004_cov_2.189673_1	K01733
Feral_Pooled_1	NODE_168426_length_1004_cov_2.184405_1	K00703
Feral_Pooled_1	NODE_168431_length_1004_cov_2.149631_2	K01923
Feral_Pooled_1	NODE_168432_length_1004_cov_2.142255_1	K00031
Feral_Pooled_1	NODE_168433_length_1004_cov_2.138040_1	K01224
Feral_Pooled_1	NODE_168435_length_1004_cov_2.127503_1	K02428
Feral_Pooled_1	NODE_168443_length_1004_cov_2.070601_1	K08986
Feral_Pooled_1	NODE_168443_length_1004_cov_2.070601_1	K07089
Feral_Pooled_1	NODE_168444_length_1004_cov_2.067439_1	K11991
Feral_Pooled_1	NODE_168445_length_1004_cov_2.064278_1	K03406
Feral_Pooled_1	NODE_168447_length_1004_cov_2.056902_1	K00688
Feral_Pooled_1	NODE_168449_length_1004_cov_2.049526_1	K03589
Feral_Pooled_1	NODE_168450_length_1004_cov_2.043203_2	K03340
Feral_Pooled_1	NODE_168456_length_1004_cov_2.015806_1	K15984
Feral_Pooled_1	NODE_168458_length_1004_cov_2.010537_1	K03550
Feral_Pooled_1	NODE_168458_length_1004_cov_2.010537_2	K03551
Feral_Pooled_1	NODE_168459_length_1004_cov_2.007376_1	K02851
Feral_Pooled_1	NODE_168460_length_1004_cov_2.004215_1	K01489
Feral_Pooled_1	NODE_168460_length_1004_cov_2.004215_2	K07042
Feral_Pooled_1	NODE_168463_length_1004_cov_1.984194_1	K07139
Feral_Pooled_1	NODE_168464_length_1004_cov_1.974710_1	K01876
Feral_Pooled_1	NODE_168465_length_1004_cov_1.973656_1	K11749
Feral_Pooled_1	NODE_168465_length_1004_cov_1.973656_2	K00099
Feral_Pooled_1	NODE_168471_length_1004_cov_1.937829_2	K05970
Feral_Pooled_1	NODE_168472_length_1004_cov_1.937829_2	K07862
Feral_Pooled_1	NODE_168476_length_1004_cov_1.927292_1	K02519
Feral_Pooled_1	NODE_168478_length_1004_cov_1.910432_1	K07462
Feral_Pooled_1	NODE_168480_length_1004_cov_1.906217_1	K01915
Feral_Pooled_1	NODE_168483_length_1004_cov_1.894626_1	K07478
Feral_Pooled_1	NODE_168485_length_1004_cov_1.887250_1	K02004
Feral_Pooled_1	NODE_168488_length_1004_cov_1.863014_1	K04759
Feral_Pooled_1	NODE_168489_length_1004_cov_1.853530_1	K01880
Feral_Pooled_1	NODE_168496_length_1004_cov_1.813488_1	K00013
Feral_Pooled_1	NODE_168498_length_1004_cov_1.801897_1	K04069
Feral_Pooled_1	NODE_168500_length_1004_cov_1.790306_2	K05832
Feral_Pooled_1	NODE_168504_length_1004_cov_1.769231_1	K03088
Feral_Pooled_1	NODE_168508_length_1004_cov_1.748156_1	K03589
Feral_Pooled_1	NODE_168510_length_1004_cov_1.731296_2	K03700
Feral_Pooled_1	NODE_168513_length_1004_cov_1.726027_2	K07727
Feral_Pooled_1	NODE_168519_length_1004_cov_1.699684_1	K00925
Feral_Pooled_1	NODE_168519_length_1004_cov_1.699684_1	K01775
Feral_Pooled_1	NODE_168521_length_1004_cov_1.678609_1	K03763
Feral_Pooled_1	NODE_168523_length_1004_cov_1.663857_2	K00688
Feral_Pooled_1	NODE_168524_length_1004_cov_1.661749_1	K03574
Feral_Pooled_1	NODE_168527_length_1004_cov_1.653319_1	K06987
Feral_Pooled_1	NODE_168534_length_1004_cov_1.615385_1	K06405
Feral_Pooled_1	NODE_168534_length_1004_cov_1.615385_2	K03210
Feral_Pooled_1	NODE_168541_length_1004_cov_1.597471_1	K06023
Feral_Pooled_1	NODE_168541_length_1004_cov_1.597471_2	K13292
Feral_Pooled_1	NODE_168543_length_1004_cov_1.592202_1	K19302
Feral_Pooled_1	NODE_168546_length_1004_cov_1.562698_1	K01258
Feral_Pooled_1	NODE_168553_length_1004_cov_1.506849_1	K03763
Feral_Pooled_1	NODE_168553_length_1004_cov_1.506849_1	K02342
Feral_Pooled_1	NODE_168555_length_1004_cov_1.497366_2	K02834
Feral_Pooled_1	NODE_168558_length_1004_cov_1.480506_1	K03581
Feral_Pooled_1	NODE_168562_length_1004_cov_1.455216_1	K02422
Feral_Pooled_1	NODE_168562_length_1004_cov_1.455216_2	K02406
Feral_Pooled_1	NODE_168573_length_1004_cov_1.306639_1	K00059
Feral_Pooled_1	NODE_168576_length_1004_cov_1.272919_3	K07284
Feral_Pooled_1	NODE_168579_length_1004_cov_1.250790_1	K19689
Feral_Pooled_1	NODE_168580_length_1004_cov_1.225501_1	K03496
Feral_Pooled_1	NODE_168582_length_1004_cov_1.201264_1	K07079
Feral_Pooled_1	NODE_168595_length_1003_cov_45.872363_1	K03043
Feral_Pooled_1	NODE_168599_length_1003_cov_35.054852_1	K01156
Feral_Pooled_1	NODE_168608_length_1003_cov_12.836498_1	K03320
Feral_Pooled_1	NODE_168609_length_1003_cov_12.836498_2	K02528
Feral_Pooled_1	NODE_168612_length_1003_cov_9.213080_2	K02399
Feral_Pooled_1	NODE_168615_length_1003_cov_7.887131_1	K15633
Feral_Pooled_1	NODE_168620_length_1003_cov_6.233122_2	K22110
Feral_Pooled_1	NODE_168621_length_1003_cov_5.646624_1	K06398
Feral_Pooled_1	NODE_168627_length_1003_cov_4.821730_1	K14415
Feral_Pooled_1	NODE_168630_length_1003_cov_4.768987_1	K01874
Feral_Pooled_1	NODE_168633_length_1003_cov_4.477848_1	K03737
Feral_Pooled_1	NODE_168634_length_1003_cov_4.450422_1	K02825
Feral_Pooled_1	NODE_168636_length_1003_cov_4.317511_2	K03498
Feral_Pooled_1	NODE_168637_length_1003_cov_4.292194_1	K01448
Feral_Pooled_1	NODE_168639_length_1003_cov_4.231013_2	K03671
Feral_Pooled_1	NODE_168645_length_1003_cov_4.042194_1	K02948
Feral_Pooled_1	NODE_168645_length_1003_cov_4.042194_2	K02952
Feral_Pooled_1	NODE_168646_length_1003_cov_4.018987_2	K03270
Feral_Pooled_1	NODE_168647_length_1003_cov_3.963080_1	K00053
Feral_Pooled_1	NODE_168655_length_1003_cov_3.674051_1	K01448
Feral_Pooled_1	NODE_168658_length_1003_cov_3.567511_1	K09955
Feral_Pooled_1	NODE_168662_length_1003_cov_3.451477_2	K03088
Feral_Pooled_1	NODE_168668_length_1003_cov_3.404008_1	K02003
Feral_Pooled_1	NODE_168672_length_1003_cov_3.271097_2	K03088
Feral_Pooled_1	NODE_168676_length_1003_cov_3.124473_1	K03570
Feral_Pooled_1	NODE_168694_length_1003_cov_2.861814_3	K03711
Feral_Pooled_1	NODE_168695_length_1003_cov_2.848101_1	K06902
Feral_Pooled_1	NODE_168703_length_1003_cov_2.702532_1	K02669
Feral_Pooled_1	NODE_168704_length_1003_cov_2.701477_2	K01154
Feral_Pooled_1	NODE_168707_length_1003_cov_2.671941_2	K01448
Feral_Pooled_1	NODE_168712_length_1003_cov_2.642405_1	K02314
Feral_Pooled_1	NODE_168714_length_1003_cov_2.625527_2	K00088
Feral_Pooled_1	NODE_168715_length_1003_cov_2.622363_1	K01153
Feral_Pooled_1	NODE_168716_length_1003_cov_2.617089_2	K00600
Feral_Pooled_1	NODE_168718_length_1003_cov_2.610759_2	K17105
Feral_Pooled_1	NODE_168719_length_1003_cov_2.609705_1	K07133
Feral_Pooled_1	NODE_168721_length_1003_cov_2.606540_2	K07659
Feral_Pooled_1	NODE_168724_length_1003_cov_2.600211_1	K06209
Feral_Pooled_1	NODE_168724_length_1003_cov_2.600211_2	K00003
Feral_Pooled_1	NODE_168728_length_1003_cov_2.571730_1	K00688
Feral_Pooled_1	NODE_168732_length_1003_cov_2.508439_1	K04759
Feral_Pooled_1	NODE_168735_length_1003_cov_2.488397_2	K01448
Feral_Pooled_1	NODE_168737_length_1003_cov_2.468354_1	K03328
Feral_Pooled_1	NODE_168743_length_1003_cov_2.431435_1	K00980
Feral_Pooled_1	NODE_168743_length_1003_cov_2.431435_2	K07271
Feral_Pooled_1	NODE_168746_length_1003_cov_2.409283_2	K03424
Feral_Pooled_1	NODE_168750_length_1003_cov_2.369198_2	K07058
Feral_Pooled_1	NODE_168752_length_1003_cov_2.333333_2	K07566
Feral_Pooled_1	NODE_168753_length_1003_cov_2.332278_1	K01126
Feral_Pooled_1	NODE_168755_length_1003_cov_2.282700_2	K02884
Feral_Pooled_1	NODE_168759_length_1003_cov_2.251055_1	K02406
Feral_Pooled_1	NODE_168760_length_1003_cov_2.251055_1	K01424
Feral_Pooled_1	NODE_168761_length_1003_cov_2.248945_1	K07150
Feral_Pooled_1	NODE_168763_length_1003_cov_2.237342_1	K01945
Feral_Pooled_1	NODE_168763_length_1003_cov_2.237342_2	K03088
Feral_Pooled_1	NODE_168764_length_1003_cov_2.232068_1	K03149
Feral_Pooled_1	NODE_168767_length_1003_cov_2.207806_2	K22905
Feral_Pooled_1	NODE_168769_length_1003_cov_2.186709_2	K06206
Feral_Pooled_1	NODE_168771_length_1003_cov_2.181435_1	K14155
Feral_Pooled_1	NODE_168773_length_1003_cov_2.151899_1	K04096
Feral_Pooled_1	NODE_168774_length_1003_cov_2.151899_2	K02003
Feral_Pooled_1	NODE_168777_length_1003_cov_2.126582_1	K01666
Feral_Pooled_1	NODE_168778_length_1003_cov_2.123418_1	K03455
Feral_Pooled_1	NODE_168780_length_1003_cov_2.109705_1	K00074
Feral_Pooled_1	NODE_168781_length_1003_cov_2.107595_1	K03799
Feral_Pooled_1	NODE_168785_length_1003_cov_2.070675_2	K07043
Feral_Pooled_1	NODE_168794_length_1003_cov_2.018987_1	K01448
Feral_Pooled_1	NODE_168796_length_1003_cov_2.008439_2	K00077
Feral_Pooled_1	NODE_168798_length_1003_cov_2.003165_1	K09792
Feral_Pooled_1	NODE_168802_length_1003_cov_1.985232_1	K03151
Feral_Pooled_1	NODE_168803_length_1003_cov_1.984177_1	K07493
Feral_Pooled_1	NODE_168804_length_1003_cov_1.984177_1	K07284
Feral_Pooled_1	NODE_168815_length_1003_cov_1.886076_1	K01921
Feral_Pooled_1	NODE_168820_length_1003_cov_1.847046_1	K00548
Feral_Pooled_1	NODE_168826_length_1003_cov_1.790084_1	K03702
Feral_Pooled_1	NODE_168826_length_1003_cov_1.790084_2	K22900
Feral_Pooled_1	NODE_168834_length_1003_cov_1.739451_1	K01154
Feral_Pooled_1	NODE_168838_length_1003_cov_1.717300_1	K22300
Feral_Pooled_1	NODE_168838_length_1003_cov_1.717300_1	K07729
Feral_Pooled_1	NODE_168839_length_1003_cov_1.713080_1	K07137
Feral_Pooled_1	NODE_168840_length_1003_cov_1.713080_1	K06872
Feral_Pooled_1	NODE_168841_length_1003_cov_1.707806_1	K01890
Feral_Pooled_1	NODE_168848_length_1003_cov_1.663502_1	K06213
Feral_Pooled_1	NODE_168850_length_1003_cov_1.655063_1	K14785
Feral_Pooled_1	NODE_168852_length_1003_cov_1.642405_1	K02030
Feral_Pooled_1	NODE_168854_length_1003_cov_1.636076_1	K07814
Feral_Pooled_1	NODE_168856_length_1003_cov_1.632911_1	K03702
Feral_Pooled_1	NODE_168856_length_1003_cov_1.632911_3	K03664
Feral_Pooled_1	NODE_168858_length_1003_cov_1.626582_2	K03498
Feral_Pooled_1	NODE_168860_length_1003_cov_1.592827_1	K01883
Feral_Pooled_1	NODE_168866_length_1003_cov_1.544304_2	K06949
Feral_Pooled_1	NODE_168869_length_1003_cov_1.542194_1	K08223
Feral_Pooled_1	NODE_168879_length_1003_cov_1.453586_1	K01804
Feral_Pooled_1	NODE_168881_length_1003_cov_1.445148_1	K03427
Feral_Pooled_1	NODE_168882_length_1003_cov_1.428270_2	K03830
Feral_Pooled_1	NODE_168885_length_1003_cov_1.412447_1	K03496
Feral_Pooled_1	NODE_168896_length_1003_cov_1.349156_1	K06223
Feral_Pooled_1	NODE_168896_length_1003_cov_1.349156_2	K01155
Feral_Pooled_1	NODE_168898_length_1003_cov_1.345992_2	K07095
Feral_Pooled_1	NODE_168904_length_1003_cov_1.171941_1	K01872
Feral_Pooled_1	NODE_168908_length_1003_cov_1.133966_2	K00615
Feral_Pooled_1	NODE_168915_length_1002_cov_32.079197_1	K00655
Feral_Pooled_1	NODE_168919_length_1002_cov_19.980993_1	K07016
Feral_Pooled_1	NODE_168920_length_1002_cov_19.337909_1	K02034
Feral_Pooled_1	NODE_168921_length_1002_cov_17.772967_2	K07322
Feral_Pooled_1	NODE_168922_length_1002_cov_17.263992_1	K02871
Feral_Pooled_1	NODE_168922_length_1002_cov_17.263992_2	K02996
Feral_Pooled_1	NODE_168939_length_1002_cov_5.920803_1	K08602
Feral_Pooled_1	NODE_168942_length_1002_cov_5.326294_1	K06217
Feral_Pooled_1	NODE_168952_length_1002_cov_4.183738_3	K07729
Feral_Pooled_1	NODE_168955_length_1002_cov_4.028511_1	K00548
Feral_Pooled_1	NODE_168961_length_1002_cov_3.795143_1	K12574
Feral_Pooled_1	NODE_168962_length_1002_cov_3.725449_2	K02109
Feral_Pooled_1	NODE_168962_length_1002_cov_3.725449_3	K02110
Feral_Pooled_1	NODE_168963_length_1002_cov_3.722281_1	K18682
Feral_Pooled_1	NODE_168964_length_1002_cov_3.708553_1	K03569
Feral_Pooled_1	NODE_168965_length_1002_cov_3.662091_1	K00978
Feral_Pooled_1	NODE_168966_length_1002_cov_3.624076_2	K01995
Feral_Pooled_1	NODE_168966_length_1002_cov_3.624076_2	K10822
Feral_Pooled_1	NODE_168971_length_1002_cov_3.465681_2	K06904
Feral_Pooled_1	NODE_168978_length_1002_cov_3.280887_1	K21572
Feral_Pooled_1	NODE_168982_length_1002_cov_3.109820_2	K09787
Feral_Pooled_1	NODE_168985_length_1002_cov_3.015839_1	K07456
Feral_Pooled_1	NODE_168986_length_1002_cov_2.972545_1	K03544
Feral_Pooled_1	NODE_168987_length_1002_cov_2.968321_1	K03553
Feral_Pooled_1	NODE_168988_length_1002_cov_2.946146_1	K07729
Feral_Pooled_1	NODE_168993_length_1002_cov_2.888068_1	K00789
Feral_Pooled_1	NODE_168996_length_1002_cov_2.826822_1	K00826
Feral_Pooled_1	NODE_168997_length_1002_cov_2.808870_2	K09132
Feral_Pooled_1	NODE_168999_length_1002_cov_2.787751_1	K01870
Feral_Pooled_1	NODE_169005_length_1002_cov_2.747624_1	K06405
Feral_Pooled_1	NODE_169008_length_1002_cov_2.694826_1	K01153
Feral_Pooled_1	NODE_169012_length_1002_cov_2.673706_2	K01129
Feral_Pooled_1	NODE_169014_length_1002_cov_2.663147_1	K03498
Feral_Pooled_1	NODE_169020_length_1002_cov_2.628300_1	K02836
Feral_Pooled_1	NODE_169025_length_1002_cov_2.583949_1	K01638
Feral_Pooled_1	NODE_169027_length_1002_cov_2.544879_1	K09749
Feral_Pooled_1	NODE_169028_length_1002_cov_2.541711_1	K07450
Feral_Pooled_1	NODE_169031_length_1002_cov_2.512144_1	K02838
Feral_Pooled_1	NODE_169031_length_1002_cov_2.512144_2	K09903
Feral_Pooled_1	NODE_169032_length_1002_cov_2.510032_1	K06973
Feral_Pooled_1	NODE_169036_length_1002_cov_2.500528_2	K01239
Feral_Pooled_1	NODE_169039_length_1002_cov_2.478353_1	K00705
Feral_Pooled_1	NODE_169041_length_1002_cov_2.470961_1	K04773
Feral_Pooled_1	NODE_169043_length_1002_cov_2.460401_1	K13993
Feral_Pooled_1	NODE_169048_length_1002_cov_2.410771_2	K02057
Feral_Pooled_1	NODE_169051_length_1002_cov_2.401267_1	K03547
Feral_Pooled_1	NODE_169051_length_1002_cov_2.401267_2	K03424
Feral_Pooled_1	NODE_169052_length_1002_cov_2.395987_1	K00981
Feral_Pooled_1	NODE_169055_length_1002_cov_2.353749_2	K21929
Feral_Pooled_1	NODE_169057_length_1002_cov_2.352693_1	K07240
Feral_Pooled_1	NODE_169059_length_1002_cov_2.345301_1	K00790
Feral_Pooled_1	NODE_169061_length_1002_cov_2.334741_2	K03823
Feral_Pooled_1	NODE_169063_length_1002_cov_2.302006_1	K07107
Feral_Pooled_1	NODE_169064_length_1002_cov_2.285111_2	K03716
Feral_Pooled_1	NODE_169065_length_1002_cov_2.285111_3	K07273
Feral_Pooled_1	NODE_169066_length_1002_cov_2.276663_1	K01990
Feral_Pooled_1	NODE_169067_length_1002_cov_2.273495_2	K00940
Feral_Pooled_1	NODE_169068_length_1002_cov_2.269271_2	K02956
Feral_Pooled_1	NODE_169070_length_1002_cov_2.265048_1	K00965
Feral_Pooled_1	NODE_169072_length_1002_cov_2.222809_1	K09015
Feral_Pooled_1	NODE_169073_length_1002_cov_2.222809_2	K03070
Feral_Pooled_1	NODE_169075_length_1002_cov_2.216473_1	K01854
Feral_Pooled_1	NODE_169081_length_1002_cov_2.176346_2	K23351
Feral_Pooled_1	NODE_169087_length_1002_cov_2.127772_1	K03544
Feral_Pooled_1	NODE_169087_length_1002_cov_2.127772_2	K07443
Feral_Pooled_1	NODE_169090_length_1002_cov_2.117212_1	K01912
Feral_Pooled_1	NODE_169096_length_1002_cov_2.078141_2	K07171
Feral_Pooled_1	NODE_169103_length_1002_cov_2.025343_2	K00948
Feral_Pooled_1	NODE_169107_length_1002_cov_1.984161_1	K02224
Feral_Pooled_1	NODE_169109_length_1002_cov_1.968321_1	K07560
Feral_Pooled_1	NODE_169111_length_1002_cov_1.944034_1	K07133
Feral_Pooled_1	NODE_169113_length_1002_cov_1.937698_2	K00176
Feral_Pooled_1	NODE_169114_length_1002_cov_1.935586_1	K01448
Feral_Pooled_1	NODE_169117_length_1002_cov_1.930306_1	K01153
Feral_Pooled_1	NODE_169120_length_1002_cov_1.911299_1	K06207
Feral_Pooled_1	NODE_169121_length_1002_cov_1.910243_1	K01735
Feral_Pooled_1	NODE_169126_length_1002_cov_1.871172_1	K03455
Feral_Pooled_1	NODE_169129_length_1002_cov_1.856389_2	K06969
Feral_Pooled_1	NODE_169130_length_1002_cov_1.847941_1	K04486
Feral_Pooled_1	NODE_169133_length_1002_cov_1.826822_1	K01754
Feral_Pooled_1	NODE_169136_length_1002_cov_1.803590_1	K05540
Feral_Pooled_1	NODE_169141_length_1002_cov_1.786695_2	K00640
Feral_Pooled_1	NODE_169142_length_1002_cov_1.758184_1	K03558
Feral_Pooled_1	NODE_169148_length_1002_cov_1.724393_1	K06223
Feral_Pooled_1	NODE_169151_length_1002_cov_1.720169_1	K00554
Feral_Pooled_1	NODE_169151_length_1002_cov_1.720169_2	K02860
Feral_Pooled_1	NODE_169156_length_1002_cov_1.681098_1	K01775
Feral_Pooled_1	NODE_169158_length_1002_cov_1.667371_1	K14155
Feral_Pooled_1	NODE_169159_length_1002_cov_1.657867_2	K16924
Feral_Pooled_1	NODE_169162_length_1002_cov_1.616684_1	K03629
Feral_Pooled_1	NODE_169164_length_1002_cov_1.604013_1	K00962
Feral_Pooled_1	NODE_169165_length_1002_cov_1.599789_1	K05970
Feral_Pooled_1	NODE_169168_length_1002_cov_1.586061_1	K03702
Feral_Pooled_1	NODE_169174_length_1002_cov_1.545935_1	K02416
Feral_Pooled_1	NODE_169175_length_1002_cov_1.539599_1	K00700
Feral_Pooled_1	NODE_169179_length_1002_cov_1.516367_1	K11071
Feral_Pooled_1	NODE_169182_length_1002_cov_1.512144_1	K02519
Feral_Pooled_1	NODE_169191_length_1002_cov_1.391763_1	K02044
Feral_Pooled_1	NODE_169194_length_1002_cov_1.332629_2	K17320
Feral_Pooled_1	NODE_169195_length_1002_cov_1.319958_2	K01790
Feral_Pooled_1	NODE_169197_length_1002_cov_1.299894_3	K06962
Feral_Pooled_1	NODE_169201_length_1002_cov_1.184794_1	K02012
Feral_Pooled_1	NODE_169203_length_1002_cov_1.147835_1	K00099
Feral_Pooled_1	NODE_169203_length_1002_cov_1.147835_2	K11749
Feral_Pooled_1	NODE_169209_length_1001_cov_25.100423_1	K01755
Feral_Pooled_1	NODE_169210_length_1001_cov_22.734672_1	K01755
Feral_Pooled_1	NODE_169213_length_1001_cov_16.321353_1	K06897
Feral_Pooled_1	NODE_169216_length_1001_cov_13.614165_1	K09760
Feral_Pooled_1	NODE_169227_length_1001_cov_5.398520_1	K09811
Feral_Pooled_1	NODE_169231_length_1001_cov_5.241015_1	K06374
Feral_Pooled_1	NODE_169232_length_1001_cov_5.230444_1	K00645
Feral_Pooled_1	NODE_169236_length_1001_cov_4.779070_2	K03437
Feral_Pooled_1	NODE_169243_length_1001_cov_4.273784_2	K01791
Feral_Pooled_1	NODE_169252_length_1001_cov_3.805497_2	K03424
Feral_Pooled_1	NODE_169254_length_1001_cov_3.735729_1	K01889
Feral_Pooled_1	NODE_169256_length_1001_cov_3.670190_1	K00971
Feral_Pooled_1	NODE_169259_length_1001_cov_3.549683_2	K07273
Feral_Pooled_1	NODE_169260_length_1001_cov_3.534884_2	K15256
Feral_Pooled_1	NODE_169266_length_1001_cov_3.344609_1	K09121
Feral_Pooled_1	NODE_169271_length_1001_cov_3.242072_1	K02171
Feral_Pooled_1	NODE_169272_length_1001_cov_3.197674_2	K01940
Feral_Pooled_1	NODE_169275_length_1001_cov_3.177590_1	K01666
Feral_Pooled_1	NODE_169276_length_1001_cov_3.163848_1	K03324
Feral_Pooled_1	NODE_169280_length_1001_cov_3.091966_1	K00645
Feral_Pooled_1	NODE_169285_length_1001_cov_3.059197_1	K07321
Feral_Pooled_1	NODE_169287_length_1001_cov_3.015856_2	K00809
Feral_Pooled_1	NODE_169289_length_1001_cov_2.971459_1	K03043
Feral_Pooled_1	NODE_169290_length_1001_cov_2.971459_2	K00790
Feral_Pooled_1	NODE_169291_length_1001_cov_2.961945_1	K03893
Feral_Pooled_1	NODE_169293_length_1001_cov_2.936575_2	K03787
Feral_Pooled_1	NODE_169294_length_1001_cov_2.933404_2	K09117
Feral_Pooled_1	NODE_169295_length_1001_cov_2.931290_2	K00826
Feral_Pooled_1	NODE_169299_length_1001_cov_2.904863_2	K01997
Feral_Pooled_1	NODE_169304_length_1001_cov_2.813953_1	K13012
Feral_Pooled_1	NODE_169306_length_1001_cov_2.788584_1	K02407
Feral_Pooled_1	NODE_169308_length_1001_cov_2.780127_2	K04096
Feral_Pooled_1	NODE_169310_length_1001_cov_2.751586_1	K03310
Feral_Pooled_1	NODE_169311_length_1001_cov_2.732558_1	K03601
Feral_Pooled_1	NODE_169311_length_1001_cov_2.732558_2	K03625
Feral_Pooled_1	NODE_169313_length_1001_cov_2.696617_1	K07718
Feral_Pooled_1	NODE_169315_length_1001_cov_2.675476_1	K00605
Feral_Pooled_1	NODE_169317_length_1001_cov_2.661734_1	K01876
Feral_Pooled_1	NODE_169321_length_1001_cov_2.612051_1	K01749
Feral_Pooled_1	NODE_169321_length_1001_cov_2.612051_2	K02304
Feral_Pooled_1	NODE_169323_length_1001_cov_2.598309_1	K00791
Feral_Pooled_1	NODE_169324_length_1001_cov_2.593023_2	K02072
Feral_Pooled_1	NODE_169327_length_1001_cov_2.579281_1	K05810
Feral_Pooled_1	NODE_169328_length_1001_cov_2.578224_1	K02864
Feral_Pooled_1	NODE_169328_length_1001_cov_2.578224_2	K02863
Feral_Pooled_1	NODE_169329_length_1001_cov_2.578224_1	K07090
Feral_Pooled_1	NODE_169332_length_1001_cov_2.557082_1	K02501
Feral_Pooled_1	NODE_169333_length_1001_cov_2.550740_1	K00927
Feral_Pooled_1	NODE_169334_length_1001_cov_2.543340_2	K03482
Feral_Pooled_1	NODE_169335_length_1001_cov_2.535941_1	K01876
Feral_Pooled_1	NODE_169337_length_1001_cov_2.530655_2	K01939
Feral_Pooled_1	NODE_169338_length_1001_cov_2.521142_1	K01803
Feral_Pooled_1	NODE_169340_length_1001_cov_2.496829_2	K04079
Feral_Pooled_1	NODE_169342_length_1001_cov_2.489429_1	K03665
Feral_Pooled_1	NODE_169345_length_1001_cov_2.475687_1	K04083
Feral_Pooled_1	NODE_169346_length_1001_cov_2.474630_1	K01874
Feral_Pooled_1	NODE_169349_length_1001_cov_2.441860_1	K00995
Feral_Pooled_1	NODE_169353_length_1001_cov_2.395349_1	K01224
Feral_Pooled_1	NODE_169354_length_1001_cov_2.395349_1	K06397
Feral_Pooled_1	NODE_169354_length_1001_cov_2.395349_2	K06396
Feral_Pooled_1	NODE_169355_length_1001_cov_2.387949_1	K01619
Feral_Pooled_1	NODE_169356_length_1001_cov_2.386892_1	K07037
Feral_Pooled_1	NODE_169363_length_1001_cov_2.324524_1	K00031
Feral_Pooled_1	NODE_169367_length_1001_cov_2.289641_1	K07290
Feral_Pooled_1	NODE_169371_length_1001_cov_2.252643_1	K01372
Feral_Pooled_1	NODE_169373_length_1001_cov_2.238901_1	K16651
Feral_Pooled_1	NODE_169373_length_1001_cov_2.238901_2	K02233
Feral_Pooled_1	NODE_169374_length_1001_cov_2.225159_1	K03723
Feral_Pooled_1	NODE_169376_length_1001_cov_2.217759_2	K03544
Feral_Pooled_1	NODE_169377_length_1001_cov_2.201903_1	K08303
Feral_Pooled_1	NODE_169377_length_1001_cov_2.201903_2	K07082
Feral_Pooled_1	NODE_169381_length_1001_cov_2.163848_1	K07258
Feral_Pooled_1	NODE_169382_length_1001_cov_2.153277_2	K03088
Feral_Pooled_1	NODE_169384_length_1001_cov_2.150106_2	K03702
Feral_Pooled_1	NODE_169385_length_1001_cov_2.145877_1	K07391
Feral_Pooled_1	NODE_169387_length_1001_cov_2.144820_2	K04083
Feral_Pooled_1	NODE_169389_length_1001_cov_2.130021_2	K03544
Feral_Pooled_1	NODE_169390_length_1001_cov_2.121564_1	K02050
Feral_Pooled_1	NODE_169398_length_1001_cov_2.032770_2	K02031
Feral_Pooled_1	NODE_169403_length_1001_cov_2.021142_1	K02313
Feral_Pooled_1	NODE_169408_length_1001_cov_1.977801_1	K09777
Feral_Pooled_1	NODE_169408_length_1001_cov_1.977801_2	K00942
Feral_Pooled_1	NODE_169410_length_1001_cov_1.969345_2	K00134
Feral_Pooled_1	NODE_169411_length_1001_cov_1.968288_1	K03558
Feral_Pooled_1	NODE_169414_length_1001_cov_1.965116_1	K04078
Feral_Pooled_1	NODE_169416_length_1001_cov_1.954545_1	K01198
Feral_Pooled_1	NODE_169417_length_1001_cov_1.950317_2	K02994
Feral_Pooled_1	NODE_169417_length_1001_cov_1.950317_3	K02954
Feral_Pooled_1	NODE_169421_length_1001_cov_1.927061_1	K06905
Feral_Pooled_1	NODE_169422_length_1001_cov_1.915433_1	K00971
Feral_Pooled_1	NODE_169423_length_1001_cov_1.913319_1	K07052
Feral_Pooled_1	NODE_169428_length_1001_cov_1.872093_2	K22130
Feral_Pooled_1	NODE_169432_length_1001_cov_1.838266_1	K00975
Feral_Pooled_1	NODE_169435_length_1001_cov_1.815011_1	K06871
Feral_Pooled_1	NODE_169437_length_1001_cov_1.793869_1	K00927
Feral_Pooled_1	NODE_169438_length_1001_cov_1.785412_1	K07452
Feral_Pooled_1	NODE_169441_length_1001_cov_1.770613_1	K14652
Feral_Pooled_1	NODE_169442_length_1001_cov_1.769556_1	K06973
Feral_Pooled_1	NODE_169442_length_1001_cov_1.769556_2	K00604
Feral_Pooled_1	NODE_169445_length_1001_cov_1.720930_2	K00765
Feral_Pooled_1	NODE_169446_length_1001_cov_1.688161_1	K02982
Feral_Pooled_1	NODE_169446_length_1001_cov_1.688161_2	K02890
Feral_Pooled_1	NODE_169447_length_1001_cov_1.676533_2	K08591
Feral_Pooled_1	NODE_169448_length_1001_cov_1.672304_1	K08303
Feral_Pooled_1	NODE_169452_length_1001_cov_1.663848_1	K02946
Feral_Pooled_1	NODE_169452_length_1001_cov_1.663848_2	K02906
Feral_Pooled_1	NODE_169456_length_1001_cov_1.643763_2	K04486
Feral_Pooled_1	NODE_169457_length_1001_cov_1.628964_1	K02414
Feral_Pooled_1	NODE_169463_length_1001_cov_1.595137_1	K02047
Feral_Pooled_1	NODE_169465_length_1001_cov_1.548626_2	K01887
Feral_Pooled_1	NODE_169470_length_1001_cov_1.535941_1	K06283
Feral_Pooled_1	NODE_169472_length_1001_cov_1.533827_2	K06442
Feral_Pooled_1	NODE_169475_length_1001_cov_1.511628_1	K09749
Feral_Pooled_1	NODE_169478_length_1001_cov_1.486258_1	K00014
Feral_Pooled_1	NODE_169480_length_1001_cov_1.480973_1	K07497
Feral_Pooled_1	NODE_169482_length_1001_cov_1.469345_1	K01755
Feral_Pooled_1	NODE_169484_length_1001_cov_1.450317_2	K03406
Feral_Pooled_1	NODE_169485_length_1001_cov_1.448203_2	K01736
Feral_Pooled_1	NODE_169486_length_1001_cov_1.443975_3	K07089
Feral_Pooled_1	NODE_169488_length_1001_cov_1.427061_2	K02018
Feral_Pooled_1	NODE_169489_length_1001_cov_1.418605_2	K03177
Feral_Pooled_1	NODE_169492_length_1001_cov_1.387949_2	K00661
Feral_Pooled_1	NODE_169494_length_1001_cov_1.368922_2	K00891
Feral_Pooled_1	NODE_169496_length_1001_cov_1.337209_1	K03088
Feral_Pooled_1	NODE_169507_length_1001_cov_1.236786_1	K19956
Feral_Pooled_1	NODE_169511_length_1001_cov_1.176533_1	K01624
Feral_Pooled_1	NODE_169514_length_1001_cov_1.134249_1	K01915
Feral_Pooled_1	NODE_169516_length_1001_cov_1.112051_1	K01740
Feral_Pooled_1	NODE_169517_length_1001_cov_1.024313_2	K15635
Feral_Pooled_1	NODE_169519_length_1000_cov_82.243386_3	K07075
Feral_Pooled_1	NODE_169522_length_1000_cov_20.949206_1	K01297
Feral_Pooled_1	NODE_169523_length_1000_cov_19.515344_1	K03406
Feral_Pooled_1	NODE_169524_length_1000_cov_18.045503_1	K01181
Feral_Pooled_1	NODE_169525_length_1000_cov_13.445503_1	K06001
Feral_Pooled_1	NODE_169526_length_1000_cov_10.029630_2	K01297
Feral_Pooled_1	NODE_169528_length_1000_cov_9.623280_1	K01719
Feral_Pooled_1	NODE_169534_length_1000_cov_5.762963_1	K03687
Feral_Pooled_1	NODE_169535_length_1000_cov_5.682540_1	K07052
Feral_Pooled_1	NODE_169536_length_1000_cov_5.677249_1	K21572
Feral_Pooled_1	NODE_169538_length_1000_cov_5.131217_1	K00286
Feral_Pooled_1	NODE_169539_length_1000_cov_5.035979_2	K07166
Feral_Pooled_1	NODE_169545_length_1000_cov_4.721693_1	K03442
Feral_Pooled_1	NODE_169553_length_1000_cov_4.247619_1	K21571
Feral_Pooled_1	NODE_169554_length_1000_cov_4.093122_2	K06024
Feral_Pooled_1	NODE_169555_length_1000_cov_4.070899_1	K03046
Feral_Pooled_1	NODE_169560_length_1000_cov_3.783069_1	K01183
Feral_Pooled_1	NODE_169561_length_1000_cov_3.762963_1	K04656
Feral_Pooled_1	NODE_169564_length_1000_cov_3.703704_2	K02422
Feral_Pooled_1	NODE_169564_length_1000_cov_3.703704_3	K02407
Feral_Pooled_1	NODE_169572_length_1000_cov_3.546032_2	K04070
Feral_Pooled_1	NODE_169574_length_1000_cov_3.539683_1	K02238
Feral_Pooled_1	NODE_169574_length_1000_cov_3.539683_2	K02237
Feral_Pooled_1	NODE_169578_length_1000_cov_3.456085_1	K01790
Feral_Pooled_1	NODE_169581_length_1000_cov_3.429630_1	K19689
Feral_Pooled_1	NODE_169583_length_1000_cov_3.367196_1	K06167
Feral_Pooled_1	NODE_169587_length_1000_cov_3.300529_2	K19125
Feral_Pooled_1	NODE_169590_length_1000_cov_3.271958_1	K08681
Feral_Pooled_1	NODE_169590_length_1000_cov_3.271958_2	K06215
Feral_Pooled_1	NODE_169592_length_1000_cov_3.240212_1	K02397
Feral_Pooled_1	NODE_169594_length_1000_cov_3.211640_1	K03924
Feral_Pooled_1	NODE_169597_length_1000_cov_3.168254_1	K00053
Feral_Pooled_1	NODE_169598_length_1000_cov_3.106878_1	K08984
Feral_Pooled_1	NODE_169599_length_1000_cov_3.104762_2	K03703
Feral_Pooled_1	NODE_169600_length_1000_cov_3.099471_2	K02823
Feral_Pooled_1	NODE_169605_length_1000_cov_3.015873_1	K00925
Feral_Pooled_1	NODE_169606_length_1000_cov_2.985185_1	K02945
Feral_Pooled_1	NODE_169612_length_1000_cov_2.943915_1	K01868
Feral_Pooled_1	NODE_169613_length_1000_cov_2.905820_1	K00971
Feral_Pooled_1	NODE_169618_length_1000_cov_2.875132_1	K03088
Feral_Pooled_1	NODE_169620_length_1000_cov_2.867725_1	K14058
Feral_Pooled_1	NODE_169623_length_1000_cov_2.838095_1	K19055
Feral_Pooled_1	NODE_169628_length_1000_cov_2.777778_2	K02036
Feral_Pooled_1	NODE_169629_length_1000_cov_2.774603_2	K01711
Feral_Pooled_1	NODE_169630_length_1000_cov_2.770370_1	K02600
Feral_Pooled_1	NODE_169636_length_1000_cov_2.673016_1	K01206
Feral_Pooled_1	NODE_169642_length_1000_cov_2.592593_2	K07089
Feral_Pooled_1	NODE_169643_length_1000_cov_2.588360_1	K01972
Feral_Pooled_1	NODE_169648_length_1000_cov_2.514286_1	K09145
Feral_Pooled_1	NODE_169655_length_1000_cov_2.417989_1	K05962
Feral_Pooled_1	NODE_169661_length_1000_cov_2.346032_1	K03969
Feral_Pooled_1	NODE_169666_length_1000_cov_2.329101_1	K03723
Feral_Pooled_1	NODE_169667_length_1000_cov_2.319577_1	K00773
Feral_Pooled_1	NODE_169671_length_1000_cov_2.293122_1	K03797
Feral_Pooled_1	NODE_169676_length_1000_cov_2.256085_1	K15342
Feral_Pooled_1	NODE_169676_length_1000_cov_2.256085_2	K19126
Feral_Pooled_1	NODE_169677_length_1000_cov_2.255026_2	K06218
Feral_Pooled_1	NODE_169687_length_1000_cov_2.200000_1	K15923
Feral_Pooled_1	NODE_169691_length_1000_cov_2.150265_2	K01823
Feral_Pooled_1	NODE_169697_length_1000_cov_2.103704_1	K03205
Feral_Pooled_1	NODE_169700_length_1000_cov_2.075132_2	K02906
Feral_Pooled_1	NODE_169701_length_1000_cov_2.070899_1	K00857
Feral_Pooled_1	NODE_169707_length_1000_cov_2.042328_1	K01449
Feral_Pooled_1	NODE_169710_length_1000_cov_2.024339_1	K06183
Feral_Pooled_1	NODE_169712_length_1000_cov_2.016931_1	K20534
Feral_Pooled_1	NODE_169714_length_1000_cov_2.012698_1	K07478
Feral_Pooled_1	NODE_169721_length_1000_cov_1.992593_1	K01607
Feral_Pooled_1	NODE_169724_length_1000_cov_1.965079_1	K03424
Feral_Pooled_1	NODE_169726_length_1000_cov_1.954497_1	K03406
Feral_Pooled_1	NODE_169728_length_1000_cov_1.949206_1	K00789
Feral_Pooled_1	NODE_169730_length_1000_cov_1.941799_1	K07139
Feral_Pooled_1	NODE_169732_length_1000_cov_1.938624_2	K00883
Feral_Pooled_1	NODE_169733_length_1000_cov_1.936508_2	K09811
Feral_Pooled_1	NODE_169734_length_1000_cov_1.936508_2	K06287
Feral_Pooled_1	NODE_169736_length_1000_cov_1.905820_1	K03076
Feral_Pooled_1	NODE_169736_length_1000_cov_1.905820_2	K00939
Feral_Pooled_1	NODE_169744_length_1000_cov_1.834921_2	K01624
Feral_Pooled_1	NODE_169745_length_1000_cov_1.822222_1	K04095
Feral_Pooled_1	NODE_169747_length_1000_cov_1.821164_1	K01872
Feral_Pooled_1	NODE_169748_length_1000_cov_1.810582_2	K21572
Feral_Pooled_1	NODE_169752_length_1000_cov_1.804233_1	K06207
Feral_Pooled_1	NODE_169753_length_1000_cov_1.803175_1	K00688
Feral_Pooled_1	NODE_169756_length_1000_cov_1.793651_1	K01775
Feral_Pooled_1	NODE_169761_length_1000_cov_1.764021_1	K03531
Feral_Pooled_1	NODE_169764_length_1000_cov_1.740741_1	K01869
Feral_Pooled_1	NODE_169765_length_1000_cov_1.734392_2	K03186
Feral_Pooled_1	NODE_169765_length_1000_cov_1.734392_3	K22960
Feral_Pooled_1	NODE_169766_length_1000_cov_1.731217_1	K01992
Feral_Pooled_1	NODE_169768_length_1000_cov_1.717460_1	K03427
Feral_Pooled_1	NODE_169772_length_1000_cov_1.697354_2	K03324
Feral_Pooled_1	NODE_169773_length_1000_cov_1.692063_1	K07238
Feral_Pooled_1	NODE_169774_length_1000_cov_1.685714_1	K03495
Feral_Pooled_1	NODE_169776_length_1000_cov_1.665608_2	K03803
Feral_Pooled_1	NODE_169777_length_1000_cov_1.660317_2	K01154
Feral_Pooled_1	NODE_169781_length_1000_cov_1.643386_1	K02406
Feral_Pooled_1	NODE_169782_length_1000_cov_1.642328_1	K06921
Feral_Pooled_1	NODE_169785_length_1000_cov_1.619048_1	K01872
Feral_Pooled_1	NODE_169786_length_1000_cov_1.596825_1	K03406
Feral_Pooled_1	NODE_169787_length_1000_cov_1.592593_1	K03665
Feral_Pooled_1	NODE_169789_length_1000_cov_1.550265_2	K01921
Feral_Pooled_1	NODE_169790_length_1000_cov_1.547090_2	K02004
Feral_Pooled_1	NODE_169791_length_1000_cov_1.544974_2	K02003
Feral_Pooled_1	NODE_169794_length_1000_cov_1.528042_1	K06403
Feral_Pooled_1	NODE_169794_length_1000_cov_1.528042_2	K06404
Feral_Pooled_1	NODE_169796_length_1000_cov_1.521693_1	K00957
Feral_Pooled_1	NODE_169805_length_1000_cov_1.462434_1	K11105
Feral_Pooled_1	NODE_169806_length_1000_cov_1.459259_2	K19068
Feral_Pooled_1	NODE_169807_length_1000_cov_1.453968_1	K06396
Feral_Pooled_1	NODE_169810_length_1000_cov_1.423280_1	K01012
Feral_Pooled_1	NODE_169810_length_1000_cov_1.423280_2	K01935
Feral_Pooled_1	NODE_169814_length_1000_cov_1.396825_1	K00981
Feral_Pooled_1	NODE_169814_length_1000_cov_1.396825_2	K05995
Feral_Pooled_1	NODE_169818_length_1000_cov_1.353439_1	K03925
Feral_Pooled_1	NODE_169821_length_1000_cov_1.331217_1	K03702
Feral_Pooled_1	NODE_169826_length_1000_cov_1.221164_2	K03739
Feral_Pooled_1	NODE_169829_length_1000_cov_1.173545_1	K03569
Feral_Pooled_1	NODE_169831_length_1000_cov_1.143915_1	K01915
Feral_Pooled_1	NODE_169831_length_1000_cov_1.143915_2	K09955
Feral_Pooled.bin.1	NODE_38_length_76597_cov_13.668208_2	K06921
Feral_Pooled.bin.1	NODE_38_length_76597_cov_13.668208_3	K13292
Feral_Pooled.bin.1	NODE_38_length_76597_cov_13.668208_9	K03671
Feral_Pooled.bin.1	NODE_38_length_76597_cov_13.668208_15	K03439
Feral_Pooled.bin.1	NODE_38_length_76597_cov_13.668208_18	K00791
Feral_Pooled.bin.1	NODE_38_length_76597_cov_13.668208_19	K03664
Feral_Pooled.bin.1	NODE_38_length_76597_cov_13.668208_20	K00789
Feral_Pooled.bin.1	NODE_38_length_76597_cov_13.668208_25	K07462
Feral_Pooled.bin.1	NODE_38_length_76597_cov_13.668208_27	K06958
Feral_Pooled.bin.1	NODE_38_length_76597_cov_13.668208_28	K00266
Feral_Pooled.bin.1	NODE_38_length_76597_cov_13.668208_30	K08364
Feral_Pooled.bin.1	NODE_38_length_76597_cov_13.668208_31	K02014
Feral_Pooled.bin.1	NODE_38_length_76597_cov_13.668208_33	K04773
Feral_Pooled.bin.1	NODE_38_length_76597_cov_13.668208_34	K04075
Feral_Pooled.bin.1	NODE_38_length_76597_cov_13.668208_36	K01881
Feral_Pooled.bin.1	NODE_38_length_76597_cov_13.668208_38	K06076
Feral_Pooled.bin.1	NODE_38_length_76597_cov_13.668208_40	K00677
Feral_Pooled.bin.1	NODE_38_length_76597_cov_13.668208_42	K02536
Feral_Pooled.bin.1	NODE_38_length_76597_cov_13.668208_43	K09748
Feral_Pooled.bin.1	NODE_38_length_76597_cov_13.668208_44	K02600
Feral_Pooled.bin.1	NODE_38_length_76597_cov_13.668208_45	K02519
Feral_Pooled.bin.1	NODE_38_length_76597_cov_13.668208_48	K03655
Feral_Pooled.bin.1	NODE_38_length_76597_cov_13.668208_49	K00097
Feral_Pooled.bin.1	NODE_38_length_76597_cov_13.668208_50	K03469
Feral_Pooled.bin.1	NODE_38_length_76597_cov_13.668208_60	K01119
Feral_Pooled.bin.1	NODE_87_length_58475_cov_11.826087_2	K03630
Feral_Pooled.bin.1	NODE_87_length_58475_cov_11.826087_4	K06168
Feral_Pooled.bin.1	NODE_87_length_58475_cov_11.826087_5	K19304
Feral_Pooled.bin.1	NODE_87_length_58475_cov_11.826087_5	K21472
Feral_Pooled.bin.1	NODE_87_length_58475_cov_11.826087_11	K21572
Feral_Pooled.bin.1	NODE_87_length_58475_cov_11.826087_12	K21572
Feral_Pooled.bin.1	NODE_87_length_58475_cov_11.826087_17	K18581
Feral_Pooled.bin.1	NODE_87_length_58475_cov_11.826087_18	K19052
Feral_Pooled.bin.1	NODE_87_length_58475_cov_11.826087_20	K19051
Feral_Pooled.bin.1	NODE_87_length_58475_cov_11.826087_27	K01811
Feral_Pooled.bin.1	NODE_87_length_58475_cov_11.826087_30	K21572
Feral_Pooled.bin.1	NODE_87_length_58475_cov_11.826087_34	K05349
Feral_Pooled.bin.1	NODE_87_length_58475_cov_11.826087_35	K01686
Feral_Pooled.bin.1	NODE_132_length_50296_cov_12.340638_10	K21572
Feral_Pooled.bin.1	NODE_132_length_50296_cov_12.340638_13	K15532
Feral_Pooled.bin.1	NODE_132_length_50296_cov_12.340638_15	K01051
Feral_Pooled.bin.1	NODE_132_length_50296_cov_12.340638_17	K06020
Feral_Pooled.bin.1	NODE_132_length_50296_cov_12.340638_17	K15738
Feral_Pooled.bin.1	NODE_132_length_50296_cov_12.340638_20	K01869
Feral_Pooled.bin.1	NODE_132_length_50296_cov_12.340638_21	K03832
Feral_Pooled.bin.1	NODE_132_length_50296_cov_12.340638_24	K06217
Feral_Pooled.bin.1	NODE_132_length_50296_cov_12.340638_26	K02469
Feral_Pooled.bin.1	NODE_132_length_50296_cov_12.340638_31	K03501
Feral_Pooled.bin.1	NODE_132_length_50296_cov_12.340638_32	K06223
Feral_Pooled.bin.1	NODE_152_length_47539_cov_11.285107_3	K20509
Feral_Pooled.bin.1	NODE_152_length_47539_cov_11.285107_6	K01966
Feral_Pooled.bin.1	NODE_152_length_47539_cov_11.285107_9	K01126
Feral_Pooled.bin.1	NODE_152_length_47539_cov_11.285107_10	K18189
Feral_Pooled.bin.1	NODE_152_length_47539_cov_11.285107_13	K00876
Feral_Pooled.bin.1	NODE_152_length_47539_cov_11.285107_14	K01893
Feral_Pooled.bin.1	NODE_152_length_47539_cov_11.285107_15	K01077
Feral_Pooled.bin.1	NODE_152_length_47539_cov_11.285107_16	K03559
Feral_Pooled.bin.1	NODE_152_length_47539_cov_11.285107_17	K03559
Feral_Pooled.bin.1	NODE_152_length_47539_cov_11.285107_19	K03561
Feral_Pooled.bin.1	NODE_152_length_47539_cov_11.285107_20	K01424
Feral_Pooled.bin.1	NODE_152_length_47539_cov_11.285107_21	K03424
Feral_Pooled.bin.1	NODE_152_length_47539_cov_11.285107_22	K04096
Feral_Pooled.bin.1	NODE_152_length_47539_cov_11.285107_24	K07568
Feral_Pooled.bin.1	NODE_152_length_47539_cov_11.285107_26	K00762
Feral_Pooled.bin.1	NODE_152_length_47539_cov_11.285107_31	K18691
Feral_Pooled.bin.1	NODE_152_length_47539_cov_11.285107_34	K00800
Feral_Pooled.bin.1	NODE_152_length_47539_cov_11.285107_35	K01736
Feral_Pooled.bin.1	NODE_152_length_47539_cov_11.285107_39	K00928
Feral_Pooled.bin.1	NODE_152_length_47539_cov_11.285107_40	K00215
Feral_Pooled.bin.1	NODE_152_length_47539_cov_11.285107_41	K01714
Feral_Pooled.bin.1	NODE_152_length_47539_cov_11.285107_42	K00674
Feral_Pooled.bin.1	NODE_152_length_47539_cov_11.285107_43	K05825
Feral_Pooled.bin.1	NODE_152_length_47539_cov_11.285107_44	K01778
Feral_Pooled.bin.1	NODE_152_length_47539_cov_11.285107_47	K02860
Feral_Pooled.bin.1	NODE_152_length_47539_cov_11.285107_48	K02959
Feral_Pooled.bin.1	NODE_186_length_44610_cov_13.238941_1	K15987
Feral_Pooled.bin.1	NODE_186_length_44610_cov_13.238941_4	K16211
Feral_Pooled.bin.1	NODE_186_length_44610_cov_13.238941_5	K21573
Feral_Pooled.bin.1	NODE_186_length_44610_cov_13.238941_6	K21572
Feral_Pooled.bin.1	NODE_186_length_44610_cov_13.238941_7	K21571
Feral_Pooled.bin.1	NODE_186_length_44610_cov_13.238941_9	K01224
Feral_Pooled.bin.1	NODE_186_length_44610_cov_13.238941_10	K01200
Feral_Pooled.bin.1	NODE_186_length_44610_cov_13.238941_14	K21572
Feral_Pooled.bin.1	NODE_186_length_44610_cov_13.238941_17	K03098
Feral_Pooled.bin.1	NODE_186_length_44610_cov_13.238941_19	K21572
Feral_Pooled.bin.1	NODE_186_length_44610_cov_13.238941_24	K07407
Feral_Pooled.bin.1	NODE_213_length_42343_cov_12.849863_2	K03615
Feral_Pooled.bin.1	NODE_213_length_42343_cov_12.849863_3	K03614
Feral_Pooled.bin.1	NODE_213_length_42343_cov_12.849863_4	K03612
Feral_Pooled.bin.1	NODE_213_length_42343_cov_12.849863_5	K03613
Feral_Pooled.bin.1	NODE_213_length_42343_cov_12.849863_6	K03617
Feral_Pooled.bin.1	NODE_213_length_42343_cov_12.849863_9	K15633
Feral_Pooled.bin.1	NODE_213_length_42343_cov_12.849863_10	K12573
Feral_Pooled.bin.1	NODE_213_length_42343_cov_12.849863_13	K02970
Feral_Pooled.bin.1	NODE_213_length_42343_cov_12.849863_14	K02888
Feral_Pooled.bin.1	NODE_213_length_42343_cov_12.849863_15	K02899
Feral_Pooled.bin.1	NODE_213_length_42343_cov_12.849863_16	K01875
Feral_Pooled.bin.1	NODE_213_length_42343_cov_12.849863_17	K01159
Feral_Pooled.bin.1	NODE_213_length_42343_cov_12.849863_19	K03820
Feral_Pooled.bin.1	NODE_213_length_42343_cov_12.849863_22	K06180
Feral_Pooled.bin.1	NODE_213_length_42343_cov_12.849863_23	K06200
Feral_Pooled.bin.1	NODE_213_length_42343_cov_12.849863_24	K01752
Feral_Pooled.bin.1	NODE_213_length_42343_cov_12.849863_28	K02124
Feral_Pooled.bin.1	NODE_213_length_42343_cov_12.849863_29	K02123
Feral_Pooled.bin.1	NODE_213_length_42343_cov_12.849863_34	K02121
Feral_Pooled.bin.1	NODE_213_length_42343_cov_12.849863_35	K00297
Feral_Pooled.bin.1	NODE_213_length_42343_cov_12.849863_36	K00548
Feral_Pooled.bin.1	NODE_213_length_42343_cov_12.849863_37	K02884
Feral_Pooled.bin.1	NODE_213_length_42343_cov_12.849863_38	K03686
Feral_Pooled.bin.1	NODE_213_length_42343_cov_12.849863_39	K03687
Feral_Pooled.bin.1	NODE_243_length_39834_cov_11.983459_2	K04043
Feral_Pooled.bin.1	NODE_243_length_39834_cov_11.983459_3	K01809
Feral_Pooled.bin.1	NODE_243_length_39834_cov_11.983459_5	K03925
Feral_Pooled.bin.1	NODE_243_length_39834_cov_11.983459_6	K03438
Feral_Pooled.bin.1	NODE_243_length_39834_cov_11.983459_9	K01928
Feral_Pooled.bin.1	NODE_243_length_39834_cov_11.983459_10	K01000
Feral_Pooled.bin.1	NODE_243_length_39834_cov_11.983459_11	K01925
Feral_Pooled.bin.1	NODE_243_length_39834_cov_11.983459_13	K02563
Feral_Pooled.bin.1	NODE_243_length_39834_cov_11.983459_14	K01924
Feral_Pooled.bin.1	NODE_243_length_39834_cov_11.983459_15	K03589
Feral_Pooled.bin.1	NODE_243_length_39834_cov_11.983459_16	K03590
Feral_Pooled.bin.1	NODE_243_length_39834_cov_11.983459_17	K03531
Feral_Pooled.bin.1	NODE_243_length_39834_cov_11.983459_18	K00602
Feral_Pooled.bin.1	NODE_243_length_39834_cov_11.983459_19	K01933
Feral_Pooled.bin.1	NODE_243_length_39834_cov_11.983459_21	K00783
Feral_Pooled.bin.1	NODE_243_length_39834_cov_11.983459_24	K00945
Feral_Pooled.bin.1	NODE_243_length_39834_cov_11.983459_25	K03527
Feral_Pooled.bin.1	NODE_243_length_39834_cov_11.983459_26	K02356
Feral_Pooled.bin.1	NODE_243_length_39834_cov_11.983459_27	K01785
Feral_Pooled.bin.1	NODE_243_length_39834_cov_11.983459_30	K01462
Feral_Pooled.bin.1	NODE_275_length_37638_cov_12.525956_2	K03595
Feral_Pooled.bin.1	NODE_275_length_37638_cov_12.525956_3	K06178
Feral_Pooled.bin.1	NODE_275_length_37638_cov_12.525956_5	K03559
Feral_Pooled.bin.1	NODE_275_length_37638_cov_12.525956_6	K03561
Feral_Pooled.bin.1	NODE_275_length_37638_cov_12.525956_7	K06173
Feral_Pooled.bin.1	NODE_275_length_37638_cov_12.525956_8	K03924
Feral_Pooled.bin.1	NODE_275_length_37638_cov_12.525956_11	K07114
Feral_Pooled.bin.1	NODE_275_length_37638_cov_12.525956_12	K07114
Feral_Pooled.bin.1	NODE_275_length_37638_cov_12.525956_15	K01190
Feral_Pooled.bin.1	NODE_275_length_37638_cov_12.525956_17	K11720
Feral_Pooled.bin.1	NODE_275_length_37638_cov_12.525956_18	K00773
Feral_Pooled.bin.1	NODE_275_length_37638_cov_12.525956_19	K00826
Feral_Pooled.bin.1	NODE_275_length_37638_cov_12.525956_20	K01754
Feral_Pooled.bin.1	NODE_275_length_37638_cov_12.525956_21	K00949
Feral_Pooled.bin.1	NODE_275_length_37638_cov_12.525956_22	K07091
Feral_Pooled.bin.1	NODE_275_length_37638_cov_12.525956_22	K00604
Feral_Pooled.bin.1	NODE_275_length_37638_cov_12.525956_23	K01872
Feral_Pooled.bin.1	NODE_275_length_37638_cov_12.525956_27	K22391
Feral_Pooled.bin.1	NODE_275_length_37638_cov_12.525956_28	K07164
Feral_Pooled.bin.1	NODE_275_length_37638_cov_12.525956_29	K02314
Feral_Pooled.bin.1	NODE_275_length_37638_cov_12.525956_31	K03803
Feral_Pooled.bin.1	NODE_275_length_37638_cov_12.525956_32	K03616
Feral_Pooled.bin.1	NODE_318_length_35666_cov_12.812586_2	K01921
Feral_Pooled.bin.1	NODE_318_length_35666_cov_12.812586_3	K05366
Feral_Pooled.bin.1	NODE_318_length_35666_cov_12.812586_4	K03168
Feral_Pooled.bin.1	NODE_318_length_35666_cov_12.812586_5	K03718
Feral_Pooled.bin.1	NODE_318_length_35666_cov_12.812586_7	K03569
Feral_Pooled.bin.1	NODE_318_length_35666_cov_12.812586_8	K03570
Feral_Pooled.bin.1	NODE_318_length_35666_cov_12.812586_10	K05515
Feral_Pooled.bin.1	NODE_318_length_35666_cov_12.812586_11	K05837
Feral_Pooled.bin.1	NODE_318_length_35666_cov_12.812586_16	K07114
Feral_Pooled.bin.1	NODE_318_length_35666_cov_12.812586_23	K07259
Feral_Pooled.bin.1	NODE_318_length_35666_cov_12.812586_24	K01784
Feral_Pooled.bin.1	NODE_318_length_35666_cov_12.812586_26	K02357
Feral_Pooled.bin.1	NODE_318_length_35666_cov_12.812586_27	K02967
Feral_Pooled.bin.1	NODE_318_length_35666_cov_12.812586_28	K02996
Feral_Pooled.bin.1	NODE_318_length_35666_cov_12.812586_29	K02871
Feral_Pooled.bin.1	NODE_318_length_35666_cov_12.812586_30	K03324
Feral_Pooled.bin.1	NODE_329_length_35188_cov_8.119005_26	K01448
Feral_Pooled.bin.1	NODE_332_length_34879_cov_13.394986_2	K03437
Feral_Pooled.bin.1	NODE_332_length_34879_cov_13.394986_3	K09808
Feral_Pooled.bin.1	NODE_332_length_34879_cov_13.394986_3	K02004
Feral_Pooled.bin.1	NODE_332_length_34879_cov_13.394986_4	K02834
Feral_Pooled.bin.1	NODE_332_length_34879_cov_13.394986_5	K01866
Feral_Pooled.bin.1	NODE_332_length_34879_cov_13.394986_7	K01284
Feral_Pooled.bin.1	NODE_332_length_34879_cov_13.394986_11	K01173
Feral_Pooled.bin.1	NODE_332_length_34879_cov_13.394986_14	K00265
Feral_Pooled.bin.1	NODE_332_length_34879_cov_13.394986_15	K07727
Feral_Pooled.bin.1	NODE_332_length_34879_cov_13.394986_16	K07192
Feral_Pooled.bin.1	NODE_332_length_34879_cov_13.394986_19	K02337
Feral_Pooled.bin.1	NODE_332_length_34879_cov_13.394986_20	K12257
Feral_Pooled.bin.1	NODE_332_length_34879_cov_13.394986_20	K03072
Feral_Pooled.bin.1	NODE_353_length_33895_cov_11.956649_5	K01056
Feral_Pooled.bin.1	NODE_353_length_33895_cov_11.956649_6	K02897
Feral_Pooled.bin.1	NODE_353_length_33895_cov_11.956649_8	K01277
Feral_Pooled.bin.1	NODE_353_length_33895_cov_11.956649_9	K04763
Feral_Pooled.bin.1	NODE_353_length_33895_cov_11.956649_10	K03284
Feral_Pooled.bin.1	NODE_353_length_33895_cov_11.956649_11	K06187
Feral_Pooled.bin.1	NODE_353_length_33895_cov_11.956649_13	K03977
Feral_Pooled.bin.1	NODE_353_length_33895_cov_11.956649_15	K00948
Feral_Pooled.bin.1	NODE_353_length_33895_cov_11.956649_16	K03978
Feral_Pooled.bin.1	NODE_353_length_33895_cov_11.956649_17	K03601
Feral_Pooled.bin.1	NODE_353_length_33895_cov_11.956649_18	K03602
Feral_Pooled.bin.1	NODE_353_length_33895_cov_11.956649_19	K00700
Feral_Pooled.bin.1	NODE_353_length_33895_cov_11.956649_22	K07405
Feral_Pooled.bin.1	NODE_353_length_33895_cov_11.956649_23	K16153
Feral_Pooled.bin.1	NODE_353_length_33895_cov_11.956649_23	K00688
Feral_Pooled.bin.1	NODE_353_length_33895_cov_11.956649_24	K11753
Feral_Pooled.bin.1	NODE_353_length_33895_cov_11.956649_25	K03624
Feral_Pooled.bin.1	NODE_353_length_33895_cov_11.956649_26	K02503
Feral_Pooled.bin.1	NODE_353_length_33895_cov_11.956649_28	K14742
Feral_Pooled.bin.1	NODE_353_length_33895_cov_11.956649_29	K03558
Feral_Pooled.bin.1	NODE_353_length_33895_cov_11.956649_30	K01870
Feral_Pooled.bin.1	NODE_436_length_31087_cov_12.317447_3	K03070
Feral_Pooled.bin.1	NODE_436_length_31087_cov_12.317447_5	K01507
Feral_Pooled.bin.1	NODE_436_length_31087_cov_12.317447_7	K00951
Feral_Pooled.bin.1	NODE_436_length_31087_cov_12.317447_8	K01897
Feral_Pooled.bin.1	NODE_436_length_31087_cov_12.317447_18	K07022
Feral_Pooled.bin.1	NODE_436_length_31087_cov_12.317447_21	K01886
Feral_Pooled.bin.1	NODE_466_length_29868_cov_10.846946_3	K21572
Feral_Pooled.bin.1	NODE_466_length_29868_cov_10.846946_7	K01787
Feral_Pooled.bin.1	NODE_466_length_29868_cov_10.846946_9	K19302
Feral_Pooled.bin.1	NODE_466_length_29868_cov_10.846946_13	K07001
Feral_Pooled.bin.1	NODE_466_length_29868_cov_10.846946_15	K07085
Feral_Pooled.bin.1	NODE_466_length_29868_cov_10.846946_16	K09474
Feral_Pooled.bin.1	NODE_466_length_29868_cov_10.846946_17	K03183
Feral_Pooled.bin.1	NODE_466_length_29868_cov_10.846946_18	K02548
Feral_Pooled.bin.1	NODE_468_length_29856_cov_13.303983_4	K21572
Feral_Pooled.bin.1	NODE_468_length_29856_cov_13.303983_6	K03088
Feral_Pooled.bin.1	NODE_468_length_29856_cov_13.303983_7	K01198
Feral_Pooled.bin.1	NODE_468_length_29856_cov_13.303983_8	K00641
Feral_Pooled.bin.1	NODE_468_length_29856_cov_13.303983_9	K12524
Feral_Pooled.bin.1	NODE_468_length_29856_cov_13.303983_11	K00133
Feral_Pooled.bin.1	NODE_468_length_29856_cov_13.303983_20	K02982
Feral_Pooled.bin.1	NODE_468_length_29856_cov_13.303983_21	K02890
Feral_Pooled.bin.1	NODE_497_length_29290_cov_11.983718_3	K02078
Feral_Pooled.bin.1	NODE_497_length_29290_cov_11.983718_4	K03811
Feral_Pooled.bin.1	NODE_497_length_29290_cov_11.983718_5	K03703
Feral_Pooled.bin.1	NODE_497_length_29290_cov_11.983718_7	K00850
Feral_Pooled.bin.1	NODE_497_length_29290_cov_11.983718_8	K05540
Feral_Pooled.bin.1	NODE_497_length_29290_cov_11.983718_9	K00912
Feral_Pooled.bin.1	NODE_497_length_29290_cov_11.983718_10	K04516
Feral_Pooled.bin.1	NODE_497_length_29290_cov_11.983718_11	K04517
Feral_Pooled.bin.1	NODE_497_length_29290_cov_11.983718_13	K04518
Feral_Pooled.bin.1	NODE_497_length_29290_cov_11.983718_14	K02838
Feral_Pooled.bin.1	NODE_497_length_29290_cov_11.983718_15	K09903
Feral_Pooled.bin.1	NODE_497_length_29290_cov_11.983718_16	K00241
Feral_Pooled.bin.1	NODE_497_length_29290_cov_11.983718_17	K01262
Feral_Pooled.bin.1	NODE_497_length_29290_cov_11.983718_23	K08303
Feral_Pooled.bin.1	NODE_506_length_29072_cov_12.009477_6	K00096
Feral_Pooled.bin.1	NODE_506_length_29072_cov_12.009477_8	K01190
Feral_Pooled.bin.1	NODE_506_length_29072_cov_12.009477_17	K00113
Feral_Pooled.bin.1	NODE_506_length_29072_cov_12.009477_18	K00112
Feral_Pooled.bin.1	NODE_506_length_29072_cov_12.009477_19	K00111
Feral_Pooled.bin.1	NODE_506_length_29072_cov_12.009477_22	K03092
Feral_Pooled.bin.1	NODE_522_length_28550_cov_11.346903_3	K01823
Feral_Pooled.bin.1	NODE_522_length_28550_cov_11.346903_6	K22132
Feral_Pooled.bin.1	NODE_522_length_28550_cov_11.346903_8	K02835
Feral_Pooled.bin.1	NODE_522_length_28550_cov_11.346903_10	K00648
Feral_Pooled.bin.1	NODE_522_length_28550_cov_11.346903_11	K02371
Feral_Pooled.bin.1	NODE_522_length_28550_cov_11.346903_11	K00459
Feral_Pooled.bin.1	NODE_522_length_28550_cov_11.346903_12	K09458
Feral_Pooled.bin.1	NODE_522_length_28550_cov_11.346903_13	K02372
Feral_Pooled.bin.1	NODE_522_length_28550_cov_11.346903_18	K00384
Feral_Pooled.bin.1	NODE_522_length_28550_cov_11.346903_19	K05807
Feral_Pooled.bin.1	NODE_522_length_28550_cov_11.346903_21	K03631
Feral_Pooled.bin.1	NODE_522_length_28550_cov_11.346903_24	K06142
Feral_Pooled.bin.1	NODE_522_length_28550_cov_11.346903_25	K03474
Feral_Pooled.bin.1	NODE_522_length_28550_cov_11.346903_26	K00858
Feral_Pooled.bin.1	NODE_522_length_28550_cov_11.346903_27	K00806
Feral_Pooled.bin.1	NODE_522_length_28550_cov_11.346903_28	K07277
Feral_Pooled.bin.1	NODE_522_length_28550_cov_11.346903_29	K06142
Feral_Pooled.bin.1	NODE_574_length_27152_cov_11.544267_1	K00721
Feral_Pooled.bin.1	NODE_574_length_27152_cov_11.544267_2	K01465
Feral_Pooled.bin.1	NODE_574_length_27152_cov_11.544267_4	K06959
Feral_Pooled.bin.1	NODE_574_length_27152_cov_11.544267_5	K03281
Feral_Pooled.bin.1	NODE_574_length_27152_cov_11.544267_7	K00566
Feral_Pooled.bin.1	NODE_574_length_27152_cov_11.544267_8	K01489
Feral_Pooled.bin.1	NODE_574_length_27152_cov_11.544267_11	K01991
Feral_Pooled.bin.1	NODE_574_length_27152_cov_11.544267_17	K01940
Feral_Pooled.bin.1	NODE_574_length_27152_cov_11.544267_18	K00145
Feral_Pooled.bin.1	NODE_574_length_27152_cov_11.544267_21	K13043
Feral_Pooled.bin.1	NODE_574_length_27152_cov_11.544267_22	K00930
Feral_Pooled.bin.1	NODE_574_length_27152_cov_11.544267_24	K01755
Feral_Pooled.bin.1	NODE_594_length_26825_cov_11.860889_2	K01591
Feral_Pooled.bin.1	NODE_594_length_26825_cov_11.860889_4	K03544
Feral_Pooled.bin.1	NODE_594_length_26825_cov_11.860889_5	K01358
Feral_Pooled.bin.1	NODE_594_length_26825_cov_11.860889_6	K03545
Feral_Pooled.bin.1	NODE_594_length_26825_cov_11.860889_7	K07037
Feral_Pooled.bin.1	NODE_594_length_26825_cov_11.860889_10	K02470
Feral_Pooled.bin.1	NODE_594_length_26825_cov_11.860889_13	K09812
Feral_Pooled.bin.1	NODE_594_length_26825_cov_11.860889_15	K02909
Feral_Pooled.bin.1	NODE_594_length_26825_cov_11.860889_19	K09922
Feral_Pooled.bin.1	NODE_594_length_26825_cov_11.860889_20	K05989
Feral_Pooled.bin.1	NODE_627_length_26113_cov_11.610408_2	K00347
Feral_Pooled.bin.1	NODE_627_length_26113_cov_11.610408_3	K00346
Feral_Pooled.bin.1	NODE_627_length_26113_cov_11.610408_4	K03657
Feral_Pooled.bin.1	NODE_627_length_26113_cov_11.610408_7	K21572
Feral_Pooled.bin.1	NODE_627_length_26113_cov_11.610408_18	K01338
Feral_Pooled.bin.1	NODE_635_length_25844_cov_12.321532_1	K03470
Feral_Pooled.bin.1	NODE_635_length_25844_cov_12.321532_3	K02355
Feral_Pooled.bin.1	NODE_635_length_25844_cov_12.321532_4	K03308
Feral_Pooled.bin.1	NODE_635_length_25844_cov_12.321532_5	K00287
Feral_Pooled.bin.1	NODE_635_length_25844_cov_12.321532_6	K00560
Feral_Pooled.bin.1	NODE_635_length_25844_cov_12.321532_7	K01785
Feral_Pooled.bin.1	NODE_635_length_25844_cov_12.321532_11	K00849
Feral_Pooled.bin.1	NODE_635_length_25844_cov_12.321532_13	K06942
Feral_Pooled.bin.1	NODE_635_length_25844_cov_12.321532_14	K02564
Feral_Pooled.bin.1	NODE_635_length_25844_cov_12.321532_15	K03770
Feral_Pooled.bin.1	NODE_635_length_25844_cov_12.321532_19	K03525
Feral_Pooled.bin.1	NODE_635_length_25844_cov_12.321532_20	K03723
Feral_Pooled.bin.1	NODE_664_length_25339_cov_13.084876_1	K02358
Feral_Pooled.bin.1	NODE_664_length_25339_cov_13.084876_2	K03073
Feral_Pooled.bin.1	NODE_664_length_25339_cov_13.084876_3	K02601
Feral_Pooled.bin.1	NODE_664_length_25339_cov_13.084876_4	K02867
Feral_Pooled.bin.1	NODE_664_length_25339_cov_13.084876_5	K02863
Feral_Pooled.bin.1	NODE_664_length_25339_cov_13.084876_6	K02864
Feral_Pooled.bin.1	NODE_664_length_25339_cov_13.084876_7	K02935
Feral_Pooled.bin.1	NODE_664_length_25339_cov_13.084876_8	K03043
Feral_Pooled.bin.1	NODE_664_length_25339_cov_13.084876_9	K03046
Feral_Pooled.bin.1	NODE_664_length_25339_cov_13.084876_10	K07391
Feral_Pooled.bin.1	NODE_664_length_25339_cov_13.084876_11	K02066
Feral_Pooled.bin.1	NODE_664_length_25339_cov_13.084876_12	K02065
Feral_Pooled.bin.1	NODE_664_length_25339_cov_13.084876_14	K03088
Feral_Pooled.bin.1	NODE_664_length_25339_cov_13.084876_18	K04068
Feral_Pooled.bin.1	NODE_664_length_25339_cov_13.084876_19	K21636
Feral_Pooled.bin.1	NODE_664_length_25339_cov_13.084876_20	K06133
Feral_Pooled.bin.1	NODE_668_length_25214_cov_12.032076_1	K21575
Feral_Pooled.bin.1	NODE_668_length_25214_cov_12.032076_3	K03584
Feral_Pooled.bin.1	NODE_668_length_25214_cov_12.032076_4	K02428
Feral_Pooled.bin.1	NODE_668_length_25214_cov_12.032076_5	K03797
Feral_Pooled.bin.1	NODE_668_length_25214_cov_12.032076_6	K03118
Feral_Pooled.bin.1	NODE_668_length_25214_cov_12.032076_7	K03116
Feral_Pooled.bin.1	NODE_668_length_25214_cov_12.032076_8	K09765
Feral_Pooled.bin.1	NODE_668_length_25214_cov_12.032076_10	K09774
Feral_Pooled.bin.1	NODE_668_length_25214_cov_12.032076_11	K03771
Feral_Pooled.bin.1	NODE_668_length_25214_cov_12.032076_13	K00088
Feral_Pooled.bin.1	NODE_668_length_25214_cov_12.032076_14	K07139
Feral_Pooled.bin.1	NODE_668_length_25214_cov_12.032076_15	K04485
Feral_Pooled.bin.1	NODE_668_length_25214_cov_12.032076_17	K07095
Feral_Pooled.bin.1	NODE_668_length_25214_cov_12.032076_18	K09761
Feral_Pooled.bin.1	NODE_668_length_25214_cov_12.032076_19	K07566
Feral_Pooled.bin.1	NODE_668_length_25214_cov_12.032076_22	K03572
Feral_Pooled.bin.1	NODE_668_length_25214_cov_12.032076_24	K01770
Feral_Pooled.bin.1	NODE_674_length_25164_cov_11.877693_6	K01868
Feral_Pooled.bin.1	NODE_674_length_25164_cov_11.877693_7	K02520
Feral_Pooled.bin.1	NODE_674_length_25164_cov_11.877693_8	K02916
Feral_Pooled.bin.1	NODE_674_length_25164_cov_11.877693_9	K02887
Feral_Pooled.bin.1	NODE_674_length_25164_cov_11.877693_10	K03100
Feral_Pooled.bin.1	NODE_674_length_25164_cov_11.877693_11	K02902
Feral_Pooled.bin.1	NODE_674_length_25164_cov_11.877693_12	K02913
Feral_Pooled.bin.1	NODE_674_length_25164_cov_11.877693_14	K03110
Feral_Pooled.bin.1	NODE_674_length_25164_cov_11.877693_15	K01890
Feral_Pooled.bin.1	NODE_674_length_25164_cov_11.877693_19	K01619
Feral_Pooled.bin.1	NODE_687_length_24963_cov_11.413522_3	K21572
Feral_Pooled.bin.1	NODE_687_length_24963_cov_11.413522_10	K12373
Feral_Pooled.bin.1	NODE_724_length_24323_cov_11.517472_2	K00951
Feral_Pooled.bin.1	NODE_724_length_24323_cov_11.517472_3	K01676
Feral_Pooled.bin.1	NODE_724_length_24323_cov_11.517472_4	K02836
Feral_Pooled.bin.1	NODE_724_length_24323_cov_11.517472_5	K01776
Feral_Pooled.bin.1	NODE_724_length_24323_cov_11.517472_14	K08218
Feral_Pooled.bin.1	NODE_724_length_24323_cov_11.517472_15	K06381
Feral_Pooled.bin.1	NODE_724_length_24323_cov_11.517472_17	K01495
Feral_Pooled.bin.1	NODE_807_length_23112_cov_12.069523_6	K03106
Feral_Pooled.bin.1	NODE_807_length_23112_cov_12.069523_7	K01586
Feral_Pooled.bin.1	NODE_807_length_23112_cov_12.069523_8	K00809
Feral_Pooled.bin.1	NODE_807_length_23112_cov_12.069523_12	K07979
Feral_Pooled.bin.1	NODE_807_length_23112_cov_12.069523_16	K00939
Feral_Pooled.bin.1	NODE_807_length_23112_cov_12.069523_17	K00760
Feral_Pooled.bin.1	NODE_807_length_23112_cov_12.069523_19	K08307
Feral_Pooled.bin.1	NODE_807_length_23112_cov_12.069523_21	K03497
Feral_Pooled.bin.1	NODE_807_length_23112_cov_12.069523_22	K03496
Feral_Pooled.bin.1	NODE_807_length_23112_cov_12.069523_24	K04066
Feral_Pooled.bin.1	NODE_932_length_21469_cov_12.814561_3	K01130
Feral_Pooled.bin.1	NODE_932_length_21469_cov_12.814561_6	K21572
Feral_Pooled.bin.1	NODE_932_length_21469_cov_12.814561_8	K21572
Feral_Pooled.bin.1	NODE_968_length_21096_cov_11.674635_1	K00864
Feral_Pooled.bin.1	NODE_968_length_21096_cov_11.674635_2	K02440
Feral_Pooled.bin.1	NODE_968_length_21096_cov_11.674635_5	K00554
Feral_Pooled.bin.1	NODE_968_length_21096_cov_11.674635_7	K03217
Feral_Pooled.bin.1	NODE_968_length_21096_cov_11.674635_8	K06997
Feral_Pooled.bin.1	NODE_968_length_21096_cov_11.674635_9	K01950
Feral_Pooled.bin.1	NODE_968_length_21096_cov_11.674635_12	K03210
Feral_Pooled.bin.1	NODE_968_length_21096_cov_11.674635_14	K00859
Feral_Pooled.bin.1	NODE_968_length_21096_cov_11.674635_16	K14441
Feral_Pooled.bin.1	NODE_1016_length_20561_cov_12.162879_1	K00588
Feral_Pooled.bin.1	NODE_1016_length_20561_cov_12.162879_4	K06861
Feral_Pooled.bin.1	NODE_1016_length_20561_cov_12.162879_4	K10822
Feral_Pooled.bin.1	NODE_1016_length_20561_cov_12.162879_5	K02343
Feral_Pooled.bin.1	NODE_1016_length_20561_cov_12.162879_6	K03568
Feral_Pooled.bin.1	NODE_1016_length_20561_cov_12.162879_9	K06167
Feral_Pooled.bin.1	NODE_1016_length_20561_cov_12.162879_10	K18707
Feral_Pooled.bin.1	NODE_1016_length_20561_cov_12.162879_11	K01633
Feral_Pooled.bin.1	NODE_1016_length_20561_cov_12.162879_12	K07056
Feral_Pooled.bin.1	NODE_1016_length_20561_cov_12.162879_14	K01409
Feral_Pooled.bin.1	NODE_1016_length_20561_cov_12.162879_15	K07137
Feral_Pooled.bin.1	NODE_1125_length_19502_cov_10.733738_2	K03737
Feral_Pooled.bin.1	NODE_1125_length_19502_cov_10.733738_3	K03305
Feral_Pooled.bin.1	NODE_1125_length_19502_cov_10.733738_6	K01270
Feral_Pooled.bin.1	NODE_1125_length_19502_cov_10.733738_9	K01937
Feral_Pooled.bin.1	NODE_1125_length_19502_cov_10.733738_10	K22757
Feral_Pooled.bin.1	NODE_1125_length_19502_cov_10.733738_13	K00748
Feral_Pooled.bin.1	NODE_1125_length_19502_cov_10.733738_14	K03787
Feral_Pooled.bin.1	NODE_1126_length_19485_cov_9.546526_9	K21572
Feral_Pooled.bin.1	NODE_1144_length_19336_cov_13.038017_3	K03299
Feral_Pooled.bin.1	NODE_1144_length_19336_cov_13.038017_4	K00865
Feral_Pooled.bin.1	NODE_1144_length_19336_cov_13.038017_5	K01205
Feral_Pooled.bin.1	NODE_1144_length_19336_cov_13.038017_6	K01205
Feral_Pooled.bin.1	NODE_1144_length_19336_cov_13.038017_11	K21572
Feral_Pooled.bin.1	NODE_1144_length_19336_cov_13.038017_13	K07165
Feral_Pooled.bin.1	NODE_1144_length_19336_cov_13.038017_14	K03088
Feral_Pooled.bin.1	NODE_1188_length_18957_cov_14.168448_4	K02112
Feral_Pooled.bin.1	NODE_1188_length_18957_cov_14.168448_6	K02108
Feral_Pooled.bin.1	NODE_1188_length_18957_cov_14.168448_8	K02109
Feral_Pooled.bin.1	NODE_1188_length_18957_cov_14.168448_9	K02113
Feral_Pooled.bin.1	NODE_1188_length_18957_cov_14.168448_10	K02111
Feral_Pooled.bin.1	NODE_1188_length_18957_cov_14.168448_11	K02115
Feral_Pooled.bin.1	NODE_1188_length_18957_cov_14.168448_12	K01491
Feral_Pooled.bin.1	NODE_1188_length_18957_cov_14.168448_15	K01662
Feral_Pooled.bin.1	NODE_1208_length_18789_cov_12.218266_1	K03701
Feral_Pooled.bin.1	NODE_1208_length_18789_cov_12.218266_5	K07322
Feral_Pooled.bin.1	NODE_1208_length_18789_cov_12.218266_12	K02014
Feral_Pooled.bin.1	NODE_1208_length_18789_cov_12.218266_13	K02014
Feral_Pooled.bin.1	NODE_1235_length_18556_cov_12.762986_5	K03075
Feral_Pooled.bin.1	NODE_1235_length_18556_cov_12.762986_6	K03695
Feral_Pooled.bin.1	NODE_1235_length_18556_cov_12.762986_12	K02014
Feral_Pooled.bin.1	NODE_1255_length_18401_cov_12.455358_3	K08961
Feral_Pooled.bin.1	NODE_1255_length_18401_cov_12.455358_4	K18581
Feral_Pooled.bin.1	NODE_1255_length_18401_cov_12.455358_5	K08961
Feral_Pooled.bin.1	NODE_1255_length_18401_cov_12.455358_7	K21572
Feral_Pooled.bin.1	NODE_1320_length_17968_cov_12.350304_2	K01588
Feral_Pooled.bin.1	NODE_1320_length_17968_cov_12.350304_6	K03152
Feral_Pooled.bin.1	NODE_1320_length_17968_cov_12.350304_7	K01923
Feral_Pooled.bin.1	NODE_1320_length_17968_cov_12.350304_9	K01810
Feral_Pooled.bin.1	NODE_1320_length_17968_cov_12.350304_10	K01809
Feral_Pooled.bin.1	NODE_1320_length_17968_cov_12.350304_11	K04762
Feral_Pooled.bin.1	NODE_1320_length_17968_cov_12.350304_13	K03466
Feral_Pooled.bin.1	NODE_1369_length_17638_cov_12.493829_6	K06872
Feral_Pooled.bin.1	NODE_1369_length_17638_cov_12.493829_7	K03744
Feral_Pooled.bin.1	NODE_1369_length_17638_cov_12.493829_9	K03734
Feral_Pooled.bin.1	NODE_1369_length_17638_cov_12.493829_10	K02238
Feral_Pooled.bin.1	NODE_1369_length_17638_cov_12.493829_11	K00925
Feral_Pooled.bin.1	NODE_1369_length_17638_cov_12.493829_13	K00929
Feral_Pooled.bin.1	NODE_1369_length_17638_cov_12.493829_16	K03327
Feral_Pooled.bin.1	NODE_1369_length_17638_cov_12.493829_19	K06881
Feral_Pooled.bin.1	NODE_1372_length_17615_cov_10.020786_2	K17103
Feral_Pooled.bin.1	NODE_1372_length_17615_cov_10.020786_3	K01372
Feral_Pooled.bin.1	NODE_1372_length_17615_cov_10.020786_6	K01915
Feral_Pooled.bin.1	NODE_1372_length_17615_cov_10.020786_8	K06969
Feral_Pooled.bin.1	NODE_1372_length_17615_cov_10.020786_9	K03270
Feral_Pooled.bin.1	NODE_1372_length_17615_cov_10.020786_11	K01873
Feral_Pooled.bin.1	NODE_1372_length_17615_cov_10.020786_12	K07107
Feral_Pooled.bin.1	NODE_1372_length_17615_cov_10.020786_13	K06158
Feral_Pooled.bin.1	NODE_1372_length_17615_cov_10.020786_14	K03218
Feral_Pooled.bin.1	NODE_1398_length_17444_cov_12.495083_1	K01897
Feral_Pooled.bin.1	NODE_1398_length_17444_cov_12.495083_2	K15519
Feral_Pooled.bin.1	NODE_1398_length_17444_cov_12.495083_3	K01069
Feral_Pooled.bin.1	NODE_1398_length_17444_cov_12.495083_4	K03701
Feral_Pooled.bin.1	NODE_1398_length_17444_cov_12.495083_6	K03596
Feral_Pooled.bin.1	NODE_1398_length_17444_cov_12.495083_7	K00615
Feral_Pooled.bin.1	NODE_1398_length_17444_cov_12.495083_8	K00615
Feral_Pooled.bin.1	NODE_1398_length_17444_cov_12.495083_9	K03088
Feral_Pooled.bin.1	NODE_1398_length_17444_cov_12.495083_12	K15460
Feral_Pooled.bin.1	NODE_1398_length_17444_cov_12.495083_13	K09810
Feral_Pooled.bin.1	NODE_1398_length_17444_cov_12.495083_13	K02003
Feral_Pooled.bin.1	NODE_1398_length_17444_cov_12.495083_14	K21574
Feral_Pooled.bin.1	NODE_1438_length_17193_cov_12.514471_2	K03811
Feral_Pooled.bin.1	NODE_1438_length_17193_cov_12.514471_3	K04079
Feral_Pooled.bin.1	NODE_1438_length_17193_cov_12.514471_6	K08289
Feral_Pooled.bin.1	NODE_1438_length_17193_cov_12.514471_7	K12251
Feral_Pooled.bin.1	NODE_1438_length_17193_cov_12.514471_8	K10536
Feral_Pooled.bin.1	NODE_1438_length_17193_cov_12.514471_12	K03499
Feral_Pooled.bin.1	NODE_1438_length_17193_cov_12.514471_13	K15738
Feral_Pooled.bin.1	NODE_1453_length_17113_cov_11.098194_6	K07478
Feral_Pooled.bin.1	NODE_1469_length_16993_cov_11.551069_1	K03498
Feral_Pooled.bin.1	NODE_1469_length_16993_cov_11.551069_2	K01951
Feral_Pooled.bin.1	NODE_1469_length_16993_cov_11.551069_3	K00764
Feral_Pooled.bin.1	NODE_1469_length_16993_cov_11.551069_4	K01956
Feral_Pooled.bin.1	NODE_1469_length_16993_cov_11.551069_5	K01955
Feral_Pooled.bin.1	NODE_1469_length_16993_cov_11.551069_6	K23242
Feral_Pooled.bin.1	NODE_1469_length_16993_cov_11.551069_10	K01992
Feral_Pooled.bin.1	NODE_1469_length_16993_cov_11.551069_11	K01990
Feral_Pooled.bin.1	NODE_1469_length_16993_cov_11.551069_12	K02340
Feral_Pooled.bin.1	NODE_1489_length_16864_cov_11.310429_2	K01815
Feral_Pooled.bin.1	NODE_1489_length_16864_cov_11.310429_3	K01685
Feral_Pooled.bin.1	NODE_1489_length_16864_cov_11.310429_4	K00041
Feral_Pooled.bin.1	NODE_1489_length_16864_cov_11.310429_5	K01812
Feral_Pooled.bin.1	NODE_1489_length_16864_cov_11.310429_7	K00857
Feral_Pooled.bin.1	NODE_1489_length_16864_cov_11.310429_10	K07056
Feral_Pooled.bin.1	NODE_1489_length_16864_cov_11.310429_11	K07263
Feral_Pooled.bin.1	NODE_1489_length_16864_cov_11.310429_14	K01610
Feral_Pooled.bin.1	NODE_1503_length_16750_cov_10.315963_2	K01972
Feral_Pooled.bin.1	NODE_1503_length_16750_cov_10.315963_3	K07058
Feral_Pooled.bin.1	NODE_1503_length_16750_cov_10.315963_4	K00951
Feral_Pooled.bin.1	NODE_1503_length_16750_cov_10.315963_7	K03526
Feral_Pooled.bin.1	NODE_1503_length_16750_cov_10.315963_9	K01613
Feral_Pooled.bin.1	NODE_1503_length_16750_cov_10.315963_10	K00981
Feral_Pooled.bin.1	NODE_1503_length_16750_cov_10.315963_11	K03798
Feral_Pooled.bin.1	NODE_1503_length_16750_cov_10.315963_12	K09710
Feral_Pooled.bin.1	NODE_1503_length_16750_cov_10.315963_13	K03524
Feral_Pooled.bin.1	NODE_1590_length_16360_cov_11.170255_1	K09811
Feral_Pooled.bin.1	NODE_1590_length_16360_cov_11.170255_3	K06153
Feral_Pooled.bin.1	NODE_1590_length_16360_cov_11.170255_4	K03269
Feral_Pooled.bin.1	NODE_1590_length_16360_cov_11.170255_6	K02878
Feral_Pooled.bin.1	NODE_1590_length_16360_cov_11.170255_8	K02961
Feral_Pooled.bin.1	NODE_1590_length_16360_cov_11.170255_9	K02874
Feral_Pooled.bin.1	NODE_1590_length_16360_cov_11.170255_10	K02895
Feral_Pooled.bin.1	NODE_1590_length_16360_cov_11.170255_11	K02931
Feral_Pooled.bin.1	NODE_1590_length_16360_cov_11.170255_12	K02954
Feral_Pooled.bin.1	NODE_1590_length_16360_cov_11.170255_13	K02994
Feral_Pooled.bin.1	NODE_1590_length_16360_cov_11.170255_14	K02933
Feral_Pooled.bin.1	NODE_1590_length_16360_cov_11.170255_15	K02881
Feral_Pooled.bin.1	NODE_1590_length_16360_cov_11.170255_16	K02988
Feral_Pooled.bin.1	NODE_1590_length_16360_cov_11.170255_17	K02907
Feral_Pooled.bin.1	NODE_1590_length_16360_cov_11.170255_18	K02876
Feral_Pooled.bin.1	NODE_1590_length_16360_cov_11.170255_19	K03076
Feral_Pooled.bin.1	NODE_1590_length_16360_cov_11.170255_20	K01265
Feral_Pooled.bin.1	NODE_1590_length_16360_cov_11.170255_21	K02518
Feral_Pooled.bin.1	NODE_1590_length_16360_cov_11.170255_22	K02919
Feral_Pooled.bin.1	NODE_1590_length_16360_cov_11.170255_23	K02952
Feral_Pooled.bin.1	NODE_1590_length_16360_cov_11.170255_24	K02948
Feral_Pooled.bin.1	NODE_1590_length_16360_cov_11.170255_25	K02986
Feral_Pooled.bin.1	NODE_1590_length_16360_cov_11.170255_26	K03040
Feral_Pooled.bin.1	NODE_1590_length_16360_cov_11.170255_27	K02879
Feral_Pooled.bin.1	NODE_1590_length_16360_cov_11.170255_28	K02564
Feral_Pooled.bin.1	NODE_1593_length_16344_cov_11.879980_2	K01258
Feral_Pooled.bin.1	NODE_1593_length_16344_cov_11.879980_3	K06925
Feral_Pooled.bin.1	NODE_1593_length_16344_cov_11.879980_5	K00919
Feral_Pooled.bin.1	NODE_1593_length_16344_cov_11.879980_7	K09013
Feral_Pooled.bin.1	NODE_1593_length_16344_cov_11.879980_8	K03811
Feral_Pooled.bin.1	NODE_1593_length_16344_cov_11.879980_9	K09014
Feral_Pooled.bin.1	NODE_1593_length_16344_cov_11.879980_10	K09793
Feral_Pooled.bin.1	NODE_1593_length_16344_cov_11.879980_14	K00845
Feral_Pooled.bin.1	NODE_1593_length_16344_cov_11.879980_15	K02429
Feral_Pooled.bin.1	NODE_1652_length_16022_cov_13.442600_2	K01284
Feral_Pooled.bin.1	NODE_1652_length_16022_cov_13.442600_4	K03111
Feral_Pooled.bin.1	NODE_1652_length_16022_cov_13.442600_6	K07079
Feral_Pooled.bin.1	NODE_1652_length_16022_cov_13.442600_7	K00600
Feral_Pooled.bin.1	NODE_1652_length_16022_cov_13.442600_9	K01468
Feral_Pooled.bin.1	NODE_1652_length_16022_cov_13.442600_10	K01745
Feral_Pooled.bin.1	NODE_1652_length_16022_cov_13.442600_11	K01712
Feral_Pooled.bin.1	NODE_1652_length_16022_cov_13.442600_12	K13990
Feral_Pooled.bin.1	NODE_1652_length_16022_cov_13.442600_13	K00962
Feral_Pooled.bin.1	NODE_1671_length_15934_cov_12.796083_2	K03565
Feral_Pooled.bin.1	NODE_1671_length_15934_cov_12.796083_3	K07001
Feral_Pooled.bin.1	NODE_1671_length_15934_cov_12.796083_4	K06941
Feral_Pooled.bin.1	NODE_1671_length_15934_cov_12.796083_5	K03553
Feral_Pooled.bin.1	NODE_1671_length_15934_cov_12.796083_6	K00382
Feral_Pooled.bin.1	NODE_1671_length_15934_cov_12.796083_7	K00283
Feral_Pooled.bin.1	NODE_1671_length_15934_cov_12.796083_8	K00282
Feral_Pooled.bin.1	NODE_1671_length_15934_cov_12.796083_9	K02437
Feral_Pooled.bin.1	NODE_1671_length_15934_cov_12.796083_10	K00605
Feral_Pooled.bin.1	NODE_1671_length_15934_cov_12.796083_11	K03800
Feral_Pooled.bin.1	NODE_1827_length_15228_cov_13.960786_2	K03593
Feral_Pooled.bin.1	NODE_1827_length_15228_cov_13.960786_3	K03555
Feral_Pooled.bin.1	NODE_1827_length_15228_cov_13.960786_5	K07460
Feral_Pooled.bin.1	NODE_1827_length_15228_cov_13.960786_6	K00971
Feral_Pooled.bin.1	NODE_1827_length_15228_cov_13.960786_9	K07456
Feral_Pooled.bin.1	NODE_1827_length_15228_cov_13.960786_10	K18672
Feral_Pooled.bin.1	NODE_1885_length_14969_cov_12.786979_10	K07165
Feral_Pooled.bin.1	NODE_1897_length_14936_cov_10.605268_1	K07263
Feral_Pooled.bin.1	NODE_1897_length_14936_cov_10.605268_5	K03473
Feral_Pooled.bin.1	NODE_1897_length_14936_cov_10.605268_7	K03629
Feral_Pooled.bin.1	NODE_1897_length_14936_cov_10.605268_12	K03973
Feral_Pooled.bin.1	NODE_1897_length_14936_cov_10.605268_13	K10947
Feral_Pooled.bin.1	NODE_1897_length_14936_cov_10.605268_14	K03973
Feral_Pooled.bin.1	NODE_2134_length_14055_cov_14.192286_1	K07165
Feral_Pooled.bin.1	NODE_2134_length_14055_cov_14.192286_3	K21572
Feral_Pooled.bin.1	NODE_2141_length_14025_cov_11.241446_3	K03654
Feral_Pooled.bin.1	NODE_2141_length_14025_cov_11.241446_7	K00609
Feral_Pooled.bin.1	NODE_2141_length_14025_cov_11.241446_8	K00610
Feral_Pooled.bin.1	NODE_2141_length_14025_cov_11.241446_9	K00831
Feral_Pooled.bin.1	NODE_2141_length_14025_cov_11.241446_12	K01756
Feral_Pooled.bin.1	NODE_2141_length_14025_cov_11.241446_15	K07052
Feral_Pooled.bin.1	NODE_2154_length_13995_cov_14.342396_2	K09117
Feral_Pooled.bin.1	NODE_2154_length_13995_cov_14.342396_4	K06001
Feral_Pooled.bin.1	NODE_2154_length_13995_cov_14.342396_6	K09955
Feral_Pooled.bin.1	NODE_2154_length_13995_cov_14.342396_8	K18581
Feral_Pooled.bin.1	NODE_2168_length_13970_cov_14.175350_1	K00927
Feral_Pooled.bin.1	NODE_2168_length_13970_cov_14.175350_4	K03113
Feral_Pooled.bin.1	NODE_2168_length_13970_cov_14.175350_7	K03536
Feral_Pooled.bin.1	NODE_2168_length_13970_cov_14.175350_8	K08998
Feral_Pooled.bin.1	NODE_2168_length_13970_cov_14.175350_10	K07082
Feral_Pooled.bin.1	NODE_2168_length_13970_cov_14.175350_11	K02395
Feral_Pooled.bin.1	NODE_2168_length_13970_cov_14.175350_12	K00784
Feral_Pooled.bin.1	NODE_2168_length_13970_cov_14.175350_13	K02945
Feral_Pooled.bin.1	NODE_2171_length_13957_cov_11.935549_2	K03503
Feral_Pooled.bin.1	NODE_2171_length_13957_cov_11.935549_3	K03502
Feral_Pooled.bin.1	NODE_2171_length_13957_cov_11.935549_6	K20866
Feral_Pooled.bin.1	NODE_2171_length_13957_cov_11.935549_7	K03976
Feral_Pooled.bin.1	NODE_2171_length_13957_cov_11.935549_8	K01876
Feral_Pooled.bin.1	NODE_2171_length_13957_cov_11.935549_9	K08659
Feral_Pooled.bin.1	NODE_2171_length_13957_cov_11.935549_12	K01889
Feral_Pooled.bin.1	NODE_2171_length_13957_cov_11.935549_13	K02528
Feral_Pooled.bin.1	NODE_2213_length_13842_cov_13.577863_1	K06926
Feral_Pooled.bin.1	NODE_2343_length_13339_cov_9.357573_4	K03088
Feral_Pooled.bin.1	NODE_2343_length_13339_cov_9.357573_8	K03783
Feral_Pooled.bin.1	NODE_2343_length_13339_cov_9.357573_9	K12960
Feral_Pooled.bin.1	NODE_2343_length_13339_cov_9.357573_10	K00176
Feral_Pooled.bin.1	NODE_2343_length_13339_cov_9.357573_11	K00174
Feral_Pooled.bin.1	NODE_2343_length_13339_cov_9.357573_12	K00175
Feral_Pooled.bin.1	NODE_2343_length_13339_cov_9.357573_13	K00177
Feral_Pooled.bin.1	NODE_2343_length_13339_cov_9.357573_15	K09888
Feral_Pooled.bin.1	NODE_2343_length_13339_cov_9.357573_16	K18682
Feral_Pooled.bin.1	NODE_2343_length_13339_cov_9.357573_17	K04084
Feral_Pooled.bin.1	NODE_2447_length_13032_cov_14.098328_7	K21572
Feral_Pooled.bin.1	NODE_2447_length_13032_cov_14.098328_8	K02014
Feral_Pooled.bin.1	NODE_2447_length_13032_cov_14.098328_9	K07165
Feral_Pooled.bin.1	NODE_2447_length_13032_cov_14.098328_10	K03088
Feral_Pooled.bin.1	NODE_2463_length_12992_cov_13.113009_1	K04567
Feral_Pooled.bin.1	NODE_2463_length_12992_cov_13.113009_4	K06207
Feral_Pooled.bin.1	NODE_2463_length_12992_cov_13.113009_5	K07040
Feral_Pooled.bin.1	NODE_2463_length_12992_cov_13.113009_6	K02911
Feral_Pooled.bin.1	NODE_2463_length_12992_cov_13.113009_7	K09022
Feral_Pooled.bin.1	NODE_2463_length_12992_cov_13.113009_10	K01493
Feral_Pooled.bin.1	NODE_2463_length_12992_cov_13.113009_11	K03797
Feral_Pooled.bin.1	NODE_2471_length_12978_cov_16.186102_2	K21571
Feral_Pooled.bin.1	NODE_2471_length_12978_cov_16.186102_3	K21572
Feral_Pooled.bin.1	NODE_2471_length_12978_cov_16.186102_5	K07165
Feral_Pooled.bin.1	NODE_2471_length_12978_cov_16.186102_6	K03088
Feral_Pooled.bin.1	NODE_2471_length_12978_cov_16.186102_7	K03657
Feral_Pooled.bin.1	NODE_2471_length_12978_cov_16.186102_8	K01515
Feral_Pooled.bin.1	NODE_2574_length_12635_cov_12.200795_1	K01867
Feral_Pooled.bin.1	NODE_2574_length_12635_cov_12.200795_5	K06973
Feral_Pooled.bin.1	NODE_2574_length_12635_cov_12.200795_6	K01775
Feral_Pooled.bin.1	NODE_2574_length_12635_cov_12.200795_7	K02990
Feral_Pooled.bin.1	NODE_2574_length_12635_cov_12.200795_8	K02963
Feral_Pooled.bin.1	NODE_2574_length_12635_cov_12.200795_9	K02939
Feral_Pooled.bin.1	NODE_2574_length_12635_cov_12.200795_11	K03702
Feral_Pooled.bin.1	NODE_2574_length_12635_cov_12.200795_12	K01710
Feral_Pooled.bin.1	NODE_2574_length_12635_cov_12.200795_14	K00973
Feral_Pooled.bin.1	NODE_2574_length_12635_cov_12.200795_15	K01790
Feral_Pooled.bin.1	NODE_2594_length_12594_cov_13.312146_5	K03305
Feral_Pooled.bin.1	NODE_2594_length_12594_cov_13.312146_6	K05919
Feral_Pooled.bin.1	NODE_2594_length_12594_cov_13.312146_7	K01442
Feral_Pooled.bin.1	NODE_2690_length_12299_cov_13.366710_1	K01892
Feral_Pooled.bin.1	NODE_2690_length_12299_cov_13.366710_2	K00705
Feral_Pooled.bin.1	NODE_2690_length_12299_cov_13.366710_4	K03327
Feral_Pooled.bin.1	NODE_2690_length_12299_cov_13.366710_5	K06949
Feral_Pooled.bin.1	NODE_2690_length_12299_cov_13.366710_7	K08303
Feral_Pooled.bin.1	NODE_2690_length_12299_cov_13.366710_8	K01945
Feral_Pooled.bin.1	NODE_2690_length_12299_cov_13.366710_9	K01803
Feral_Pooled.bin.1	NODE_2753_length_12110_cov_12.741352_1	K01610
Feral_Pooled.bin.1	NODE_2753_length_12110_cov_12.741352_5	K11085
Feral_Pooled.bin.1	NODE_2753_length_12110_cov_12.741352_5	K06147
Feral_Pooled.bin.1	NODE_2753_length_12110_cov_12.741352_8	K01448
Feral_Pooled.bin.1	NODE_2961_length_11629_cov_10.219457_3	K02687
Feral_Pooled.bin.1	NODE_2961_length_11629_cov_10.219457_6	K12410
Feral_Pooled.bin.1	NODE_2967_length_11622_cov_11.354457_3	K04759
Feral_Pooled.bin.1	NODE_3034_length_11470_cov_12.297941_3	K01195
Feral_Pooled.bin.1	NODE_3034_length_11470_cov_12.297941_4	K05349
Feral_Pooled.bin.1	NODE_3034_length_11470_cov_12.297941_5	K01190
Feral_Pooled.bin.1	NODE_3041_length_11463_cov_9.572668_4	K21572
Feral_Pooled.bin.1	NODE_3105_length_11332_cov_10.990600_3	K07090
Feral_Pooled.bin.1	NODE_3105_length_11332_cov_10.990600_4	K01006
Feral_Pooled.bin.1	NODE_3105_length_11332_cov_10.990600_5	K07175
Feral_Pooled.bin.1	NODE_3105_length_11332_cov_10.990600_6	K00971
Feral_Pooled.bin.1	NODE_3105_length_11332_cov_10.990600_9	K01952
Feral_Pooled.bin.1	NODE_3158_length_11194_cov_11.460095_1	K00348
Feral_Pooled.bin.1	NODE_3158_length_11194_cov_11.460095_2	K00349
Feral_Pooled.bin.1	NODE_3158_length_11194_cov_11.460095_3	K00350
Feral_Pooled.bin.1	NODE_3158_length_11194_cov_11.460095_4	K00351
Feral_Pooled.bin.1	NODE_3158_length_11194_cov_11.460095_7	K07220
Feral_Pooled.bin.1	NODE_3158_length_11194_cov_11.460095_11	K03701
Feral_Pooled.bin.1	NODE_3215_length_11092_cov_11.848328_4	K02342
Feral_Pooled.bin.1	NODE_3215_length_11092_cov_11.848328_5	K02338
Feral_Pooled.bin.1	NODE_3215_length_11092_cov_11.848328_8	K01887
Feral_Pooled.bin.1	NODE_3475_length_10601_cov_14.195904_3	K07386
Feral_Pooled.bin.1	NODE_3475_length_10601_cov_14.195904_4	K02335
Feral_Pooled.bin.1	NODE_3475_length_10601_cov_14.195904_5	K03088
Feral_Pooled.bin.1	NODE_3475_length_10601_cov_14.195904_7	K11991
Feral_Pooled.bin.1	NODE_3475_length_10601_cov_14.195904_8	K02914
Feral_Pooled.bin.1	NODE_3498_length_10567_cov_11.798801_2	K11754
Feral_Pooled.bin.1	NODE_3498_length_10567_cov_11.798801_6	K09702
Feral_Pooled.bin.1	NODE_3548_length_10473_cov_7.644941_2	K21572
Feral_Pooled.bin.1	NODE_3548_length_10473_cov_7.644941_3	K01201
Feral_Pooled.bin.1	NODE_3616_length_10365_cov_11.140155_9	K07154
Feral_Pooled.bin.1	NODE_3620_length_10359_cov_10.628785_2	K11749
Feral_Pooled.bin.1	NODE_3620_length_10359_cov_10.628785_3	K00099
Feral_Pooled.bin.1	NODE_3620_length_10359_cov_10.628785_5	K07447
Feral_Pooled.bin.1	NODE_3620_length_10359_cov_10.628785_6	K01462
Feral_Pooled.bin.1	NODE_3620_length_10359_cov_10.628785_7	K00763
Feral_Pooled.bin.1	NODE_3620_length_10359_cov_10.628785_8	K08191
Feral_Pooled.bin.1	NODE_3620_length_10359_cov_10.628785_9	K01625
Feral_Pooled.bin.1	NODE_3620_length_10359_cov_10.628785_10	K00874
Feral_Pooled.bin.1	NODE_3929_length_9898_cov_10.764706_1	K00558
Feral_Pooled.bin.1	NODE_3929_length_9898_cov_10.764706_7	K07458
Feral_Pooled.bin.1	NODE_4780_length_8865_cov_11.439160_2	K04077
Feral_Pooled.bin.1	NODE_4780_length_8865_cov_11.439160_3	K04078
Feral_Pooled.bin.1	NODE_4780_length_8865_cov_11.439160_5	K01883
Feral_Pooled.bin.1	NODE_4780_length_8865_cov_11.439160_6	K01142
Feral_Pooled.bin.1	NODE_4780_length_8865_cov_11.439160_7	K07027
Feral_Pooled.bin.1	NODE_4780_length_8865_cov_11.439160_8	K00856
Feral_Pooled.bin.1	NODE_4780_length_8865_cov_11.439160_10	K08974
Feral_Pooled.bin.1	NODE_5120_length_8504_cov_17.134099_4	K02014
Feral_Pooled.bin.1	NODE_5120_length_8504_cov_17.134099_5	K07165
Feral_Pooled.bin.1	NODE_5120_length_8504_cov_17.134099_6	K03088
Feral_Pooled.bin.1	NODE_5613_length_8058_cov_12.139073_2	K21572
Feral_Pooled.bin.1	NODE_5655_length_8028_cov_9.276935_2	K03628
Feral_Pooled.bin.1	NODE_5655_length_8028_cov_9.276935_3	K04744
Feral_Pooled.bin.1	NODE_5655_length_8028_cov_9.276935_4	K01448
Feral_Pooled.bin.1	NODE_5655_length_8028_cov_9.276935_5	K02067
Feral_Pooled.bin.1	NODE_5687_length_8001_cov_11.972817_3	K00174
Feral_Pooled.bin.1	NODE_5687_length_8001_cov_11.972817_4	K00175
Feral_Pooled.bin.1	NODE_5687_length_8001_cov_11.972817_5	K00262
Feral_Pooled.bin.1	NODE_5687_length_8001_cov_11.972817_6	K14445
Feral_Pooled.bin.1	NODE_6092_length_7675_cov_10.098163_3	K08316
Feral_Pooled.bin.1	NODE_6092_length_7675_cov_10.098163_5	K03321
Feral_Pooled.bin.1	NODE_6092_length_7675_cov_10.098163_6	K00091
Feral_Pooled.bin.1	NODE_6092_length_7675_cov_10.098163_7	K00969
Feral_Pooled.bin.1	NODE_6092_length_7675_cov_10.098163_8	K00942
Feral_Pooled.bin.1	NODE_6092_length_7675_cov_10.098163_9	K01624
Feral_Pooled.bin.1	NODE_6279_length_7539_cov_9.983699_2	K21572
Feral_Pooled.bin.1	NODE_6279_length_7539_cov_9.983699_3	K21571
Feral_Pooled.bin.1	NODE_6279_length_7539_cov_9.983699_4	K07407
Feral_Pooled.bin.1	NODE_6279_length_7539_cov_9.983699_5	K21574
Feral_Pooled.bin.1	NODE_6556_length_7357_cov_11.124076_4	K11105
Feral_Pooled.bin.1	NODE_6584_length_7337_cov_8.974732_1	K01284
Feral_Pooled.bin.1	NODE_6584_length_7337_cov_8.974732_3	K03111
Feral_Pooled.bin.1	NODE_7052_length_7040_cov_8.180100_1	K21572
Feral_Pooled.bin.1	NODE_7052_length_7040_cov_8.180100_3	K07165
Feral_Pooled.bin.1	NODE_7052_length_7040_cov_8.180100_4	K03088
Feral_Pooled.bin.1	NODE_7203_length_6946_cov_9.418517_3	K03564
Feral_Pooled.bin.1	NODE_7203_length_6946_cov_9.418517_5	K03310
Feral_Pooled.bin.1	NODE_7203_length_6946_cov_9.418517_6	K04477
Feral_Pooled.bin.1	NODE_7335_length_6868_cov_9.082343_4	K06287
Feral_Pooled.bin.1	NODE_7335_length_6868_cov_9.082343_5	K11921
Feral_Pooled.bin.1	NODE_7335_length_6868_cov_9.082343_7	K03313
Feral_Pooled.bin.1	NODE_7858_length_6579_cov_19.500460_2	K03665
Feral_Pooled.bin.1	NODE_7858_length_6579_cov_19.500460_3	K03832
Feral_Pooled.bin.1	NODE_7858_length_6579_cov_19.500460_4	K07042
Feral_Pooled.bin.1	NODE_7858_length_6579_cov_19.500460_5	K03495
Feral_Pooled.bin.1	NODE_7858_length_6579_cov_19.500460_6	K03550
Feral_Pooled.bin.1	NODE_7983_length_6519_cov_10.446473_4	K01442
Feral_Pooled.bin.1	NODE_8015_length_6504_cov_10.971003_5	K01520
Feral_Pooled.bin.1	NODE_8015_length_6504_cov_10.971003_6	K01929
Feral_Pooled.bin.1	NODE_8015_length_6504_cov_10.971003_7	K03979
Feral_Pooled.bin.1	NODE_8468_length_6305_cov_10.475200_2	K19802
Feral_Pooled.bin.1	NODE_8468_length_6305_cov_10.475200_4	K05349
Feral_Pooled.bin.1	NODE_8845_length_6143_cov_12.859560_3	K12373
Feral_Pooled.bin.1	NODE_8845_length_6143_cov_12.859560_4	K07085
Feral_Pooled.bin.1	NODE_8845_length_6143_cov_12.859560_5	K07240
Feral_Pooled.bin.1	NODE_8845_length_6143_cov_12.859560_6	K07240
Feral_Pooled.bin.1	NODE_8939_length_6104_cov_23.021987_7	K01737
Feral_Pooled.bin.1	NODE_8939_length_6104_cov_23.021987_8	K05810
Feral_Pooled.bin.1	NODE_9355_length_5936_cov_12.513008_4	K07089
Feral_Pooled.bin.1	NODE_9626_length_5835_cov_13.186332_2	K00891
Feral_Pooled.bin.1	NODE_9626_length_5835_cov_13.186332_3	K00428
Feral_Pooled.bin.1	NODE_10148_length_5647_cov_13.891452_1	K01874
Feral_Pooled.bin.1	NODE_10148_length_5647_cov_13.891452_2	K02316
Feral_Pooled.bin.1	NODE_10148_length_5647_cov_13.891452_4	K04486
Feral_Pooled.bin.1	NODE_10228_length_5621_cov_12.137262_1	K02067
Feral_Pooled.bin.1	NODE_10228_length_5621_cov_12.137262_2	K01448
Feral_Pooled.bin.1	NODE_10228_length_5621_cov_12.137262_3	K04744
Feral_Pooled.bin.1	NODE_10842_length_5403_cov_8.071242_2	K21572
Feral_Pooled.bin.1	NODE_11354_length_5252_cov_8.249952_1	K21572
Feral_Pooled.bin.1	NODE_11380_length_5244_cov_13.278088_3	K09125
Feral_Pooled.bin.1	NODE_11380_length_5244_cov_13.278088_4	K06920
Feral_Pooled.bin.1	NODE_11380_length_5244_cov_13.278088_5	K09457
Feral_Pooled.bin.1	NODE_11380_length_5244_cov_13.278088_6	K06921
Feral_Pooled.bin.1	NODE_11726_length_5133_cov_12.734541_3	K01805
Feral_Pooled.bin.1	NODE_11726_length_5133_cov_12.734541_4	K08138
Feral_Pooled.bin.1	NODE_11958_length_5069_cov_12.267252_1	K04567
Feral_Pooled.bin.1	NODE_11958_length_5069_cov_12.267252_3	K00943
Feral_Pooled.bin.1	NODE_11958_length_5069_cov_12.267252_4	K00796
Feral_Pooled.bin.1	NODE_11958_length_5069_cov_12.267252_6	K07043
Feral_Pooled.bin.1	NODE_12007_length_5057_cov_10.518393_4	K03088
Feral_Pooled.bin.1	NODE_12007_length_5057_cov_10.518393_6	K03088
Feral_Pooled.bin.1	NODE_12593_length_4908_cov_9.550175_1	K06518
Feral_Pooled.bin.1	NODE_12593_length_4908_cov_9.550175_4	K14155
Feral_Pooled.bin.1	NODE_13199_length_4763_cov_9.240654_3	K03551
Feral_Pooled.bin.1	NODE_13690_length_4657_cov_9.191221_6	K09702
Feral_Pooled.bin.1	NODE_14007_length_4592_cov_11.312101_3	K00012
Feral_Pooled.bin.1	NODE_14971_length_4390_cov_13.431142_2	K06871
Feral_Pooled.bin.1	NODE_15416_length_4308_cov_11.583823_5	K12373
Feral_Pooled.bin.1	NODE_15520_length_4290_cov_10.723259_2	K02014
Feral_Pooled.bin.1	NODE_15520_length_4290_cov_10.723259_4	K02015
Feral_Pooled.bin.1	NODE_15789_length_4240_cov_11.861410_1	K00645
Feral_Pooled.bin.1	NODE_15789_length_4240_cov_11.861410_2	K01885
Feral_Pooled.bin.1	NODE_15789_length_4240_cov_11.861410_3	K03177
Feral_Pooled.bin.1	NODE_15789_length_4240_cov_11.861410_4	K01808
Feral_Pooled.bin.1	NODE_16306_length_4154_cov_21.896072_3	K00558
Feral_Pooled.bin.1	NODE_21067_length_3524_cov_8.507351_1	K02988
Feral_Pooled.bin.1	NODE_21067_length_3524_cov_8.507351_2	K02907
Feral_Pooled.bin.1	NODE_21067_length_3524_cov_8.507351_3	K02876
Feral_Pooled.bin.1	NODE_21067_length_3524_cov_8.507351_4	K03076
Feral_Pooled.bin.1	NODE_21067_length_3524_cov_8.507351_5	K01265
Feral_Pooled.bin.1	NODE_21067_length_3524_cov_8.507351_6	K02518
Feral_Pooled.bin.1	NODE_21067_length_3524_cov_8.507351_7	K02919
Feral_Pooled.bin.1	NODE_23743_length_3263_cov_7.469451_2	K09955
Feral_Pooled.bin.1	NODE_23743_length_3263_cov_7.469451_3	K01629
Feral_Pooled.bin.10	NODE_144_length_48473_cov_18.205089_1	K11749
Feral_Pooled.bin.10	NODE_144_length_48473_cov_18.205089_2	K00099
Feral_Pooled.bin.10	NODE_144_length_48473_cov_18.205089_3	K02065
Feral_Pooled.bin.10	NODE_144_length_48473_cov_18.205089_4	K02066
Feral_Pooled.bin.10	NODE_144_length_48473_cov_18.205089_5	K00876
Feral_Pooled.bin.10	NODE_144_length_48473_cov_18.205089_6	K06861
Feral_Pooled.bin.10	NODE_144_length_48473_cov_18.205089_6	K10822
Feral_Pooled.bin.10	NODE_144_length_48473_cov_18.205089_7	K07052
Feral_Pooled.bin.10	NODE_144_length_48473_cov_18.205089_10	K01972
Feral_Pooled.bin.10	NODE_144_length_48473_cov_18.205089_12	K03664
Feral_Pooled.bin.10	NODE_144_length_48473_cov_18.205089_14	K09808
Feral_Pooled.bin.10	NODE_144_length_48473_cov_18.205089_18	K08303
Feral_Pooled.bin.10	NODE_144_length_48473_cov_18.205089_19	K00651
Feral_Pooled.bin.10	NODE_144_length_48473_cov_18.205089_20	K04486
Feral_Pooled.bin.10	NODE_144_length_48473_cov_18.205089_21	K16053
Feral_Pooled.bin.10	NODE_144_length_48473_cov_18.205089_26	K03572
Feral_Pooled.bin.10	NODE_144_length_48473_cov_18.205089_27	K09774
Feral_Pooled.bin.10	NODE_144_length_48473_cov_18.205089_28	K03771
Feral_Pooled.bin.10	NODE_144_length_48473_cov_18.205089_29	K03771
Feral_Pooled.bin.10	NODE_144_length_48473_cov_18.205089_30	K00088
Feral_Pooled.bin.10	NODE_144_length_48473_cov_18.205089_31	K03654
Feral_Pooled.bin.10	NODE_144_length_48473_cov_18.205089_32	K03544
Feral_Pooled.bin.10	NODE_144_length_48473_cov_18.205089_33	K01358
Feral_Pooled.bin.10	NODE_144_length_48473_cov_18.205089_33	K03545
Feral_Pooled.bin.10	NODE_144_length_48473_cov_18.205089_34	K07386
Feral_Pooled.bin.10	NODE_144_length_48473_cov_18.205089_35	K06158
Feral_Pooled.bin.10	NODE_144_length_48473_cov_18.205089_39	K03702
Feral_Pooled.bin.10	NODE_225_length_41130_cov_18.013707_1	K03701
Feral_Pooled.bin.10	NODE_225_length_41130_cov_18.013707_4	K03547
Feral_Pooled.bin.10	NODE_225_length_41130_cov_18.013707_5	K03546
Feral_Pooled.bin.10	NODE_225_length_41130_cov_18.013707_6	K03546
Feral_Pooled.bin.10	NODE_225_length_41130_cov_18.013707_7	K01952
Feral_Pooled.bin.10	NODE_225_length_41130_cov_18.013707_8	K00602
Feral_Pooled.bin.10	NODE_225_length_41130_cov_18.013707_9	K03569
Feral_Pooled.bin.10	NODE_225_length_41130_cov_18.013707_10	K03570
Feral_Pooled.bin.10	NODE_225_length_41130_cov_18.013707_12	K05515
Feral_Pooled.bin.10	NODE_225_length_41130_cov_18.013707_13	K07166
Feral_Pooled.bin.10	NODE_225_length_41130_cov_18.013707_14	K09157
Feral_Pooled.bin.10	NODE_225_length_41130_cov_18.013707_15	K03737
Feral_Pooled.bin.10	NODE_225_length_41130_cov_18.013707_19	K03671
Feral_Pooled.bin.10	NODE_225_length_41130_cov_18.013707_21	K07566
Feral_Pooled.bin.10	NODE_225_length_41130_cov_18.013707_23	K01243
Feral_Pooled.bin.10	NODE_225_length_41130_cov_18.013707_24	K07173
Feral_Pooled.bin.10	NODE_225_length_41130_cov_18.013707_30	K04041
Feral_Pooled.bin.10	NODE_228_length_40869_cov_16.502426_4	K01006
Feral_Pooled.bin.10	NODE_228_length_40869_cov_16.502426_5	K03215
Feral_Pooled.bin.10	NODE_228_length_40869_cov_16.502426_10	K00951
Feral_Pooled.bin.10	NODE_228_length_40869_cov_16.502426_12	K07054
Feral_Pooled.bin.10	NODE_228_length_40869_cov_16.502426_13	K02990
Feral_Pooled.bin.10	NODE_228_length_40869_cov_16.502426_14	K02963
Feral_Pooled.bin.10	NODE_228_length_40869_cov_16.502426_15	K02939
Feral_Pooled.bin.10	NODE_228_length_40869_cov_16.502426_17	K11720
Feral_Pooled.bin.10	NODE_228_length_40869_cov_16.502426_18	K00773
Feral_Pooled.bin.10	NODE_228_length_40869_cov_16.502426_21	K03088
Feral_Pooled.bin.10	NODE_228_length_40869_cov_16.502426_22	K03657
Feral_Pooled.bin.10	NODE_228_length_40869_cov_16.502426_24	K13747
Feral_Pooled.bin.10	NODE_228_length_40869_cov_16.502426_25	K07137
Feral_Pooled.bin.10	NODE_228_length_40869_cov_16.502426_28	K00012
Feral_Pooled.bin.10	NODE_228_length_40869_cov_16.502426_30	K01991
Feral_Pooled.bin.10	NODE_228_length_40869_cov_16.502426_31	K02851
Feral_Pooled.bin.10	NODE_228_length_40869_cov_16.502426_32	K07107
Feral_Pooled.bin.10	NODE_228_length_40869_cov_16.502426_33	K04096
Feral_Pooled.bin.10	NODE_228_length_40869_cov_16.502426_34	K00757
Feral_Pooled.bin.10	NODE_281_length_37511_cov_17.724637_2	K07263
Feral_Pooled.bin.10	NODE_281_length_37511_cov_17.724637_6	K03550
Feral_Pooled.bin.10	NODE_281_length_37511_cov_17.724637_10	K02040
Feral_Pooled.bin.10	NODE_281_length_37511_cov_17.724637_12	K03832
Feral_Pooled.bin.10	NODE_281_length_37511_cov_17.724637_13	K03559
Feral_Pooled.bin.10	NODE_281_length_37511_cov_17.724637_14	K03559
Feral_Pooled.bin.10	NODE_281_length_37511_cov_17.724637_15	K03561
Feral_Pooled.bin.10	NODE_281_length_37511_cov_17.724637_16	K00346
Feral_Pooled.bin.10	NODE_281_length_37511_cov_17.724637_17	K00347
Feral_Pooled.bin.10	NODE_281_length_37511_cov_17.724637_18	K00348
Feral_Pooled.bin.10	NODE_281_length_37511_cov_17.724637_19	K00349
Feral_Pooled.bin.10	NODE_281_length_37511_cov_17.724637_20	K00350
Feral_Pooled.bin.10	NODE_281_length_37511_cov_17.724637_21	K00351
Feral_Pooled.bin.10	NODE_281_length_37511_cov_17.724637_27	K02909
Feral_Pooled.bin.10	NODE_281_length_37511_cov_17.724637_29	K07029
Feral_Pooled.bin.10	NODE_500_length_29216_cov_19.925894_3	K09761
Feral_Pooled.bin.10	NODE_500_length_29216_cov_19.925894_5	K08999
Feral_Pooled.bin.10	NODE_500_length_29216_cov_19.925894_7	K15977
Feral_Pooled.bin.10	NODE_500_length_29216_cov_19.925894_9	K07106
Feral_Pooled.bin.10	NODE_500_length_29216_cov_19.925894_11	K10532
Feral_Pooled.bin.10	NODE_500_length_29216_cov_19.925894_12	K18930
Feral_Pooled.bin.10	NODE_500_length_29216_cov_19.925894_14	K08218
Feral_Pooled.bin.10	NODE_500_length_29216_cov_19.925894_15	K06381
Feral_Pooled.bin.10	NODE_547_length_27647_cov_16.278595_1	K00655
Feral_Pooled.bin.10	NODE_547_length_27647_cov_16.278595_4	K02355
Feral_Pooled.bin.10	NODE_547_length_27647_cov_16.278595_5	K02495
Feral_Pooled.bin.10	NODE_547_length_27647_cov_16.278595_6	K00783
Feral_Pooled.bin.10	NODE_547_length_27647_cov_16.278595_8	K00831
Feral_Pooled.bin.10	NODE_547_length_27647_cov_16.278595_11	K01338
Feral_Pooled.bin.10	NODE_547_length_27647_cov_16.278595_12	K07460
Feral_Pooled.bin.10	NODE_547_length_27647_cov_16.278595_13	K00262
Feral_Pooled.bin.10	NODE_547_length_27647_cov_16.278595_14	K06199
Feral_Pooled.bin.10	NODE_547_length_27647_cov_16.278595_15	K01870
Feral_Pooled.bin.10	NODE_547_length_27647_cov_16.278595_16	K06204
Feral_Pooled.bin.10	NODE_547_length_27647_cov_16.278595_17	K03101
Feral_Pooled.bin.10	NODE_547_length_27647_cov_16.278595_19	K02501
Feral_Pooled.bin.10	NODE_547_length_27647_cov_16.278595_20	K01814
Feral_Pooled.bin.10	NODE_547_length_27647_cov_16.278595_21	K02500
Feral_Pooled.bin.10	NODE_547_length_27647_cov_16.278595_22	K11755
Feral_Pooled.bin.10	NODE_547_length_27647_cov_16.278595_23	K09812
Feral_Pooled.bin.10	NODE_547_length_27647_cov_16.278595_24	K01586
Feral_Pooled.bin.10	NODE_572_length_27160_cov_15.079358_1	K01069
Feral_Pooled.bin.10	NODE_572_length_27160_cov_15.079358_2	K03501
Feral_Pooled.bin.10	NODE_572_length_27160_cov_15.079358_4	K00243
Feral_Pooled.bin.10	NODE_572_length_27160_cov_15.079358_8	K03564
Feral_Pooled.bin.10	NODE_572_length_27160_cov_15.079358_9	K04077
Feral_Pooled.bin.10	NODE_572_length_27160_cov_15.079358_10	K04078
Feral_Pooled.bin.10	NODE_572_length_27160_cov_15.079358_13	K07240
Feral_Pooled.bin.10	NODE_572_length_27160_cov_15.079358_14	K07240
Feral_Pooled.bin.10	NODE_572_length_27160_cov_15.079358_15	K11754
Feral_Pooled.bin.10	NODE_572_length_27160_cov_15.079358_16	K07058
Feral_Pooled.bin.10	NODE_572_length_27160_cov_15.079358_21	K01649
Feral_Pooled.bin.10	NODE_572_length_27160_cov_15.079358_22	K01703
Feral_Pooled.bin.10	NODE_572_length_27160_cov_15.079358_23	K01704
Feral_Pooled.bin.10	NODE_572_length_27160_cov_15.079358_24	K09011
Feral_Pooled.bin.10	NODE_572_length_27160_cov_15.079358_25	K00052
Feral_Pooled.bin.10	NODE_677_length_25082_cov_18.827906_1	K21572
Feral_Pooled.bin.10	NODE_677_length_25082_cov_18.827906_3	K01198
Feral_Pooled.bin.10	NODE_735_length_24139_cov_17.025785_10	K07568
Feral_Pooled.bin.10	NODE_735_length_24139_cov_17.025785_11	K03177
Feral_Pooled.bin.10	NODE_735_length_24139_cov_17.025785_13	K06153
Feral_Pooled.bin.10	NODE_735_length_24139_cov_17.025785_15	K09811
Feral_Pooled.bin.10	NODE_740_length_24084_cov_18.115902_3	K01950
Feral_Pooled.bin.10	NODE_740_length_24084_cov_18.115902_6	K01409
Feral_Pooled.bin.10	NODE_740_length_24084_cov_18.115902_7	K03742
Feral_Pooled.bin.10	NODE_740_length_24084_cov_18.115902_9	K02902
Feral_Pooled.bin.10	NODE_740_length_24084_cov_18.115902_10	K02913
Feral_Pooled.bin.10	NODE_740_length_24084_cov_18.115902_14	K03110
Feral_Pooled.bin.10	NODE_740_length_24084_cov_18.115902_15	K14441
Feral_Pooled.bin.10	NODE_740_length_24084_cov_18.115902_17	K02551
Feral_Pooled.bin.10	NODE_741_length_24079_cov_20.314935_3	K07133
Feral_Pooled.bin.10	NODE_741_length_24079_cov_20.314935_6	K13821
Feral_Pooled.bin.10	NODE_741_length_24079_cov_20.314935_10	K08169
Feral_Pooled.bin.10	NODE_741_length_24079_cov_20.314935_13	K21572
Feral_Pooled.bin.10	NODE_746_length_23965_cov_17.730615_2	K01277
Feral_Pooled.bin.10	NODE_746_length_23965_cov_17.730615_8	K01284
Feral_Pooled.bin.10	NODE_746_length_23965_cov_17.730615_10	K01493
Feral_Pooled.bin.10	NODE_746_length_23965_cov_17.730615_11	K03797
Feral_Pooled.bin.10	NODE_746_length_23965_cov_17.730615_12	K01934
Feral_Pooled.bin.10	NODE_746_length_23965_cov_17.730615_13	K07322
Feral_Pooled.bin.10	NODE_746_length_23965_cov_17.730615_15	K00688
Feral_Pooled.bin.10	NODE_746_length_23965_cov_17.730615_17	K01783
Feral_Pooled.bin.10	NODE_765_length_23663_cov_21.293375_3	K03526
Feral_Pooled.bin.10	NODE_765_length_23663_cov_21.293375_4	K01588
Feral_Pooled.bin.10	NODE_765_length_23663_cov_21.293375_6	K03092
Feral_Pooled.bin.10	NODE_765_length_23663_cov_21.293375_7	K03979
Feral_Pooled.bin.10	NODE_765_length_23663_cov_21.293375_8	K05810
Feral_Pooled.bin.10	NODE_765_length_23663_cov_21.293375_12	K00382
Feral_Pooled.bin.10	NODE_765_length_23663_cov_21.293375_13	K00283
Feral_Pooled.bin.10	NODE_765_length_23663_cov_21.293375_14	K00282
Feral_Pooled.bin.10	NODE_765_length_23663_cov_21.293375_15	K02437
Feral_Pooled.bin.10	NODE_765_length_23663_cov_21.293375_16	K00605
Feral_Pooled.bin.10	NODE_765_length_23663_cov_21.293375_17	K03800
Feral_Pooled.bin.10	NODE_765_length_23663_cov_21.293375_21	K09903
Feral_Pooled.bin.10	NODE_765_length_23663_cov_21.293375_22	K02838
Feral_Pooled.bin.10	NODE_809_length_23068_cov_18.178030_1	K02914
Feral_Pooled.bin.10	NODE_809_length_23068_cov_18.178030_2	K02356
Feral_Pooled.bin.10	NODE_809_length_23068_cov_18.178030_3	K00259
Feral_Pooled.bin.10	NODE_809_length_23068_cov_18.178030_4	K02314
Feral_Pooled.bin.10	NODE_809_length_23068_cov_18.178030_6	K03630
Feral_Pooled.bin.10	NODE_809_length_23068_cov_18.178030_8	K06131
Feral_Pooled.bin.10	NODE_809_length_23068_cov_18.178030_9	K00919
Feral_Pooled.bin.10	NODE_809_length_23068_cov_18.178030_10	K03687
Feral_Pooled.bin.10	NODE_809_length_23068_cov_18.178030_11	K03686
Feral_Pooled.bin.10	NODE_809_length_23068_cov_18.178030_12	K05349
Feral_Pooled.bin.10	NODE_809_length_23068_cov_18.178030_13	K06890
Feral_Pooled.bin.10	NODE_809_length_23068_cov_18.178030_14	K01887
Feral_Pooled.bin.10	NODE_809_length_23068_cov_18.178030_17	K03113
Feral_Pooled.bin.10	NODE_814_length_23035_cov_17.886162_2	K14379
Feral_Pooled.bin.10	NODE_814_length_23035_cov_17.886162_3	K02014
Feral_Pooled.bin.10	NODE_814_length_23035_cov_17.886162_9	K01776
Feral_Pooled.bin.10	NODE_814_length_23035_cov_17.886162_13	K02357
Feral_Pooled.bin.10	NODE_814_length_23035_cov_17.886162_14	K02967
Feral_Pooled.bin.10	NODE_814_length_23035_cov_17.886162_15	K02996
Feral_Pooled.bin.10	NODE_814_length_23035_cov_17.886162_16	K02871
Feral_Pooled.bin.10	NODE_814_length_23035_cov_17.886162_19	K00925
Feral_Pooled.bin.10	NODE_820_length_22982_cov_19.919396_2	K03978
Feral_Pooled.bin.10	NODE_820_length_22982_cov_19.919396_3	K05989
Feral_Pooled.bin.10	NODE_820_length_22982_cov_19.919396_4	K00845
Feral_Pooled.bin.10	NODE_820_length_22982_cov_19.919396_6	K00018
Feral_Pooled.bin.10	NODE_820_length_22982_cov_19.919396_8	K01190
Feral_Pooled.bin.10	NODE_820_length_22982_cov_19.919396_10	K01176
Feral_Pooled.bin.10	NODE_820_length_22982_cov_19.919396_11	K21571
Feral_Pooled.bin.10	NODE_820_length_22982_cov_19.919396_12	K21571
Feral_Pooled.bin.10	NODE_820_length_22982_cov_19.919396_13	K21572
Feral_Pooled.bin.10	NODE_820_length_22982_cov_19.919396_14	K21573
Feral_Pooled.bin.10	NODE_820_length_22982_cov_19.919396_15	K21574
Feral_Pooled.bin.10	NODE_880_length_22130_cov_16.567293_2	K02823
Feral_Pooled.bin.10	NODE_880_length_22130_cov_16.567293_3	K17828
Feral_Pooled.bin.10	NODE_880_length_22130_cov_16.567293_4	K01847
Feral_Pooled.bin.10	NODE_880_length_22130_cov_16.567293_6	K00927
Feral_Pooled.bin.10	NODE_880_length_22130_cov_16.567293_7	K01591
Feral_Pooled.bin.10	NODE_880_length_22130_cov_16.567293_8	K02835
Feral_Pooled.bin.10	NODE_880_length_22130_cov_16.567293_10	K05595
Feral_Pooled.bin.10	NODE_880_length_22130_cov_16.567293_11	K15460
Feral_Pooled.bin.10	NODE_880_length_22130_cov_16.567293_14	K06076
Feral_Pooled.bin.10	NODE_880_length_22130_cov_16.567293_15	K15255
Feral_Pooled.bin.10	NODE_883_length_22081_cov_18.531463_1	K03531
Feral_Pooled.bin.10	NODE_883_length_22081_cov_18.531463_2	K03590
Feral_Pooled.bin.10	NODE_883_length_22081_cov_18.531463_3	K03589
Feral_Pooled.bin.10	NODE_883_length_22081_cov_18.531463_4	K01924
Feral_Pooled.bin.10	NODE_883_length_22081_cov_18.531463_5	K02563
Feral_Pooled.bin.10	NODE_883_length_22081_cov_18.531463_7	K01925
Feral_Pooled.bin.10	NODE_883_length_22081_cov_18.531463_8	K01000
Feral_Pooled.bin.10	NODE_883_length_22081_cov_18.531463_9	K01928
Feral_Pooled.bin.10	NODE_883_length_22081_cov_18.531463_12	K03438
Feral_Pooled.bin.10	NODE_883_length_22081_cov_18.531463_13	K12410
Feral_Pooled.bin.10	NODE_883_length_22081_cov_18.531463_16	K00891
Feral_Pooled.bin.10	NODE_920_length_21631_cov_19.570032_1	K05349
Feral_Pooled.bin.10	NODE_920_length_21631_cov_19.570032_3	K05349
Feral_Pooled.bin.10	NODE_920_length_21631_cov_19.570032_5	K02429
Feral_Pooled.bin.10	NODE_920_length_21631_cov_19.570032_8	K01183
Feral_Pooled.bin.10	NODE_920_length_21631_cov_19.570032_9	K01183
Feral_Pooled.bin.10	NODE_920_length_21631_cov_19.570032_9	K09992
Feral_Pooled.bin.10	NODE_920_length_21631_cov_19.570032_11	K06926
Feral_Pooled.bin.10	NODE_927_length_21557_cov_18.033671_1	K02899
Feral_Pooled.bin.10	NODE_927_length_21557_cov_18.033671_2	K02888
Feral_Pooled.bin.10	NODE_927_length_21557_cov_18.033671_3	K01770
Feral_Pooled.bin.10	NODE_927_length_21557_cov_18.033671_7	K01926
Feral_Pooled.bin.10	NODE_927_length_21557_cov_18.033671_9	K02014
Feral_Pooled.bin.10	NODE_927_length_21557_cov_18.033671_17	K01372
Feral_Pooled.bin.10	NODE_945_length_21318_cov_16.502563_2	K01785
Feral_Pooled.bin.10	NODE_945_length_21318_cov_16.502563_3	K00849
Feral_Pooled.bin.10	NODE_945_length_21318_cov_16.502563_4	K03671
Feral_Pooled.bin.10	NODE_945_length_21318_cov_16.502563_5	K02337
Feral_Pooled.bin.10	NODE_945_length_21318_cov_16.502563_7	K03154
Feral_Pooled.bin.10	NODE_945_length_21318_cov_16.502563_9	K00788
Feral_Pooled.bin.10	NODE_945_length_21318_cov_16.502563_10	K03149
Feral_Pooled.bin.10	NODE_945_length_21318_cov_16.502563_11	K03147
Feral_Pooled.bin.10	NODE_945_length_21318_cov_16.502563_12	K03150
Feral_Pooled.bin.10	NODE_945_length_21318_cov_16.502563_14	K03534
Feral_Pooled.bin.10	NODE_945_length_21318_cov_16.502563_15	K00606
Feral_Pooled.bin.10	NODE_945_length_21318_cov_16.502563_16	K01918
Feral_Pooled.bin.10	NODE_945_length_21318_cov_16.502563_17	K01579
Feral_Pooled.bin.10	NODE_945_length_21318_cov_16.502563_18	K13038
Feral_Pooled.bin.10	NODE_945_length_21318_cov_16.502563_18	K03525
Feral_Pooled.bin.10	NODE_966_length_21121_cov_21.331245_3	K07091
Feral_Pooled.bin.10	NODE_966_length_21121_cov_21.331245_4	K03734
Feral_Pooled.bin.10	NODE_966_length_21121_cov_21.331245_5	K03152
Feral_Pooled.bin.10	NODE_966_length_21121_cov_21.331245_7	K01785
Feral_Pooled.bin.10	NODE_966_length_21121_cov_21.331245_9	K01880
Feral_Pooled.bin.10	NODE_1009_length_20645_cov_21.484021_7	K00971
Feral_Pooled.bin.10	NODE_1009_length_20645_cov_21.484021_15	K03284
Feral_Pooled.bin.10	NODE_1032_length_20485_cov_17.025795_1	K08289
Feral_Pooled.bin.10	NODE_1032_length_20485_cov_17.025795_4	K06949
Feral_Pooled.bin.10	NODE_1032_length_20485_cov_17.025795_7	K18682
Feral_Pooled.bin.10	NODE_1032_length_20485_cov_17.025795_15	K10773
Feral_Pooled.bin.10	NODE_1032_length_20485_cov_17.025795_16	K01889
Feral_Pooled.bin.10	NODE_1032_length_20485_cov_17.025795_17	K04075
Feral_Pooled.bin.10	NODE_1032_length_20485_cov_17.025795_19	K01620
Feral_Pooled.bin.10	NODE_1032_length_20485_cov_17.025795_20	K03628
Feral_Pooled.bin.10	NODE_1066_length_20156_cov_21.331028_1	K03324
Feral_Pooled.bin.10	NODE_1066_length_20156_cov_21.331028_2	K01869
Feral_Pooled.bin.10	NODE_1066_length_20156_cov_21.331028_5	K08303
Feral_Pooled.bin.10	NODE_1066_length_20156_cov_21.331028_6	K13043
Feral_Pooled.bin.10	NODE_1066_length_20156_cov_21.331028_8	K07133
Feral_Pooled.bin.10	NODE_1066_length_20156_cov_21.331028_9	K01190
Feral_Pooled.bin.10	NODE_1131_length_19447_cov_24.960654_1	K12257
Feral_Pooled.bin.10	NODE_1131_length_19447_cov_24.960654_3	K03327
Feral_Pooled.bin.10	NODE_1131_length_19447_cov_24.960654_6	K09810
Feral_Pooled.bin.10	NODE_1131_length_19447_cov_24.960654_6	K02003
Feral_Pooled.bin.10	NODE_1131_length_19447_cov_24.960654_9	K01883
Feral_Pooled.bin.10	NODE_1131_length_19447_cov_24.960654_10	K06921
Feral_Pooled.bin.10	NODE_1131_length_19447_cov_24.960654_11	K11717
Feral_Pooled.bin.10	NODE_1131_length_19447_cov_24.960654_12	K09015
Feral_Pooled.bin.10	NODE_1131_length_19447_cov_24.960654_13	K09013
Feral_Pooled.bin.10	NODE_1131_length_19447_cov_24.960654_14	K09014
Feral_Pooled.bin.10	NODE_1131_length_19447_cov_24.960654_15	K03558
Feral_Pooled.bin.10	NODE_1156_length_19242_cov_18.326263_3	K03106
Feral_Pooled.bin.10	NODE_1156_length_19242_cov_18.326263_5	K01491
Feral_Pooled.bin.10	NODE_1156_length_19242_cov_18.326263_9	K01465
Feral_Pooled.bin.10	NODE_1156_length_19242_cov_18.326263_10	K00721
Feral_Pooled.bin.10	NODE_1156_length_19242_cov_18.326263_11	K05776
Feral_Pooled.bin.10	NODE_1156_length_19242_cov_18.326263_12	K12373
Feral_Pooled.bin.10	NODE_1156_length_19242_cov_18.326263_13	K01104
Feral_Pooled.bin.10	NODE_1156_length_19242_cov_18.326263_14	K00748
Feral_Pooled.bin.10	NODE_1160_length_19204_cov_15.928351_1	K00677
Feral_Pooled.bin.10	NODE_1160_length_19204_cov_15.928351_2	K16363
Feral_Pooled.bin.10	NODE_1160_length_19204_cov_15.928351_2	K02372
Feral_Pooled.bin.10	NODE_1160_length_19204_cov_15.928351_3	K02536
Feral_Pooled.bin.10	NODE_1160_length_19204_cov_15.928351_7	K04518
Feral_Pooled.bin.10	NODE_1160_length_19204_cov_15.928351_10	K03924
Feral_Pooled.bin.10	NODE_1160_length_19204_cov_15.928351_13	K07114
Feral_Pooled.bin.10	NODE_1160_length_19204_cov_15.928351_14	K07114
Feral_Pooled.bin.10	NODE_1160_length_19204_cov_15.928351_18	K19302
Feral_Pooled.bin.10	NODE_1174_length_19053_cov_18.751869_4	K02014
Feral_Pooled.bin.10	NODE_1174_length_19053_cov_18.751869_8	K01448
Feral_Pooled.bin.10	NODE_1202_length_18826_cov_17.859038_1	K01933
Feral_Pooled.bin.10	NODE_1202_length_18826_cov_17.859038_2	K18691
Feral_Pooled.bin.10	NODE_1202_length_18826_cov_17.859038_4	K02316
Feral_Pooled.bin.10	NODE_1202_length_18826_cov_17.859038_5	K02316
Feral_Pooled.bin.10	NODE_1202_length_18826_cov_17.859038_6	K01740
Feral_Pooled.bin.10	NODE_1202_length_18826_cov_17.859038_9	K02340
Feral_Pooled.bin.10	NODE_1202_length_18826_cov_17.859038_11	K00433
Feral_Pooled.bin.10	NODE_1202_length_18826_cov_17.859038_12	K01921
Feral_Pooled.bin.10	NODE_1202_length_18826_cov_17.859038_15	K20534
Feral_Pooled.bin.10	NODE_1217_length_18717_cov_19.762512_3	K01153
Feral_Pooled.bin.10	NODE_1224_length_18644_cov_20.773845_3	K03543
Feral_Pooled.bin.10	NODE_1224_length_18644_cov_20.773845_5	K08281
Feral_Pooled.bin.10	NODE_1224_length_18644_cov_20.773845_6	K02242
Feral_Pooled.bin.10	NODE_1224_length_18644_cov_20.773845_7	K03565
Feral_Pooled.bin.10	NODE_1224_length_18644_cov_20.773845_8	K02493
Feral_Pooled.bin.10	NODE_1224_length_18644_cov_20.773845_12	K00806
Feral_Pooled.bin.10	NODE_1224_length_18644_cov_20.773845_13	K07277
Feral_Pooled.bin.10	NODE_1224_length_18644_cov_20.773845_14	K06142
Feral_Pooled.bin.10	NODE_1224_length_18644_cov_20.773845_15	K06142
Feral_Pooled.bin.10	NODE_1224_length_18644_cov_20.773845_16	K06142
Feral_Pooled.bin.10	NODE_1232_length_18574_cov_16.733409_3	K10536
Feral_Pooled.bin.10	NODE_1232_length_18574_cov_16.733409_4	K12251
Feral_Pooled.bin.10	NODE_1232_length_18574_cov_16.733409_6	K01939
Feral_Pooled.bin.10	NODE_1232_length_18574_cov_16.733409_9	K04079
Feral_Pooled.bin.10	NODE_1232_length_18574_cov_16.733409_11	K03503
Feral_Pooled.bin.10	NODE_1232_length_18574_cov_16.733409_12	K03502
Feral_Pooled.bin.10	NODE_1232_length_18574_cov_16.733409_15	K00981
Feral_Pooled.bin.10	NODE_1241_length_18516_cov_20.652186_2	K01190
Feral_Pooled.bin.10	NODE_1241_length_18516_cov_20.652186_3	K01198
Feral_Pooled.bin.10	NODE_1241_length_18516_cov_20.652186_8	K01133
Feral_Pooled.bin.10	NODE_1241_length_18516_cov_20.652186_9	K01206
Feral_Pooled.bin.10	NODE_1241_length_18516_cov_20.652186_10	K12373
Feral_Pooled.bin.10	NODE_1249_length_18456_cov_16.883593_1	K04485
Feral_Pooled.bin.10	NODE_1249_length_18456_cov_16.883593_2	K03437
Feral_Pooled.bin.10	NODE_1249_length_18456_cov_16.883593_3	K03315
Feral_Pooled.bin.10	NODE_1249_length_18456_cov_16.883593_4	K03606
Feral_Pooled.bin.10	NODE_1249_length_18456_cov_16.883593_5	K01710
Feral_Pooled.bin.10	NODE_1249_length_18456_cov_16.883593_6	K15987
Feral_Pooled.bin.10	NODE_1249_length_18456_cov_16.883593_7	K00067
Feral_Pooled.bin.10	NODE_1249_length_18456_cov_16.883593_8	K01790
Feral_Pooled.bin.10	NODE_1249_length_18456_cov_16.883593_9	K00973
Feral_Pooled.bin.10	NODE_1249_length_18456_cov_16.883593_10	K00705
Feral_Pooled.bin.10	NODE_1249_length_18456_cov_16.883593_11	K00525
Feral_Pooled.bin.10	NODE_1265_length_18322_cov_16.848798_4	K00946
Feral_Pooled.bin.10	NODE_1265_length_18322_cov_16.848798_5	K03783
Feral_Pooled.bin.10	NODE_1265_length_18322_cov_16.848798_6	K00912
Feral_Pooled.bin.10	NODE_1265_length_18322_cov_16.848798_7	K04773
Feral_Pooled.bin.10	NODE_1265_length_18322_cov_16.848798_10	K06881
Feral_Pooled.bin.10	NODE_1265_length_18322_cov_16.848798_11	K04084
Feral_Pooled.bin.10	NODE_1265_length_18322_cov_16.848798_13	K03169
Feral_Pooled.bin.10	NODE_1265_length_18322_cov_16.848798_14	K01823
Feral_Pooled.bin.10	NODE_1280_length_18230_cov_17.069656_3	K00876
Feral_Pooled.bin.10	NODE_1280_length_18230_cov_17.069656_5	K03574
Feral_Pooled.bin.10	NODE_1280_length_18230_cov_17.069656_6	K05349
Feral_Pooled.bin.10	NODE_1280_length_18230_cov_17.069656_7	K01224
Feral_Pooled.bin.10	NODE_1280_length_18230_cov_17.069656_9	K22132
Feral_Pooled.bin.10	NODE_1280_length_18230_cov_17.069656_11	K01448
Feral_Pooled.bin.10	NODE_1318_length_17983_cov_19.790495_6	K01808
Feral_Pooled.bin.10	NODE_1318_length_17983_cov_19.790495_9	K21065
Feral_Pooled.bin.10	NODE_1318_length_17983_cov_19.790495_13	K05970
Feral_Pooled.bin.10	NODE_1318_length_17983_cov_19.790495_16	K21572
Feral_Pooled.bin.10	NODE_1319_length_17982_cov_21.235845_2	K00113
Feral_Pooled.bin.10	NODE_1319_length_17982_cov_21.235845_3	K00112
Feral_Pooled.bin.10	NODE_1319_length_17982_cov_21.235845_4	K00111
Feral_Pooled.bin.10	NODE_1319_length_17982_cov_21.235845_5	K02081
Feral_Pooled.bin.10	NODE_1319_length_17982_cov_21.235845_6	K01297
Feral_Pooled.bin.10	NODE_1319_length_17982_cov_21.235845_8	K03442
Feral_Pooled.bin.10	NODE_1319_length_17982_cov_21.235845_11	K01190
Feral_Pooled.bin.10	NODE_1375_length_17611_cov_20.816644_10	K02429
Feral_Pooled.bin.10	NODE_1375_length_17611_cov_20.816644_12	K00048
Feral_Pooled.bin.10	NODE_1375_length_17611_cov_20.816644_14	K09704
Feral_Pooled.bin.10	NODE_1384_length_17556_cov_20.477001_1	K00864
Feral_Pooled.bin.10	NODE_1384_length_17556_cov_20.477001_6	K03168
Feral_Pooled.bin.10	NODE_1408_length_17410_cov_20.120311_2	K06167
Feral_Pooled.bin.10	NODE_1408_length_17410_cov_20.120311_3	K03596
Feral_Pooled.bin.10	NODE_1408_length_17410_cov_20.120311_4	K03665
Feral_Pooled.bin.10	NODE_1408_length_17410_cov_20.120311_6	K06201
Feral_Pooled.bin.10	NODE_1408_length_17410_cov_20.120311_9	K08659
Feral_Pooled.bin.10	NODE_1408_length_17410_cov_20.120311_13	K07273
Feral_Pooled.bin.10	NODE_1408_length_17410_cov_20.120311_14	K00567
Feral_Pooled.bin.10	NODE_1488_length_16866_cov_20.329784_1	K06921
Feral_Pooled.bin.10	NODE_1488_length_16866_cov_20.329784_2	K07133
Feral_Pooled.bin.10	NODE_1488_length_16866_cov_20.329784_3	K07273
Feral_Pooled.bin.10	NODE_1642_length_16078_cov_21.064283_1	K21572
Feral_Pooled.bin.10	NODE_1642_length_16078_cov_21.064283_4	K03332
Feral_Pooled.bin.10	NODE_1642_length_16078_cov_21.064283_5	K02429
Feral_Pooled.bin.10	NODE_1692_length_15856_cov_17.014303_1	K01153
Feral_Pooled.bin.10	NODE_1692_length_15856_cov_17.014303_3	K07005
Feral_Pooled.bin.10	NODE_1692_length_15856_cov_17.014303_5	K06897
Feral_Pooled.bin.10	NODE_1692_length_15856_cov_17.014303_6	K00067
Feral_Pooled.bin.10	NODE_1715_length_15795_cov_22.092376_1	K06921
Feral_Pooled.bin.10	NODE_1715_length_15795_cov_22.092376_9	K02004
Feral_Pooled.bin.10	NODE_1715_length_15795_cov_22.092376_10	K02003
Feral_Pooled.bin.10	NODE_1715_length_15795_cov_22.092376_11	K02005
Feral_Pooled.bin.10	NODE_1742_length_15632_cov_19.894588_1	K04068
Feral_Pooled.bin.10	NODE_1742_length_15632_cov_19.894588_2	K21636
Feral_Pooled.bin.10	NODE_1742_length_15632_cov_19.894588_5	K03154
Feral_Pooled.bin.10	NODE_1742_length_15632_cov_19.894588_6	K21029
Feral_Pooled.bin.10	NODE_1742_length_15632_cov_19.894588_7	K07092
Feral_Pooled.bin.10	NODE_1742_length_15632_cov_19.894588_9	K21140
Feral_Pooled.bin.10	NODE_1742_length_15632_cov_19.894588_11	K11717
Feral_Pooled.bin.10	NODE_1742_length_15632_cov_19.894588_13	K13444
Feral_Pooled.bin.10	NODE_1753_length_15563_cov_21.462664_3	K03402
Feral_Pooled.bin.10	NODE_1753_length_15563_cov_21.462664_5	K01940
Feral_Pooled.bin.10	NODE_1753_length_15563_cov_21.462664_6	K00145
Feral_Pooled.bin.10	NODE_1753_length_15563_cov_21.462664_8	K00286
Feral_Pooled.bin.10	NODE_1753_length_15563_cov_21.462664_9	K03111
Feral_Pooled.bin.10	NODE_1753_length_15563_cov_21.462664_12	K12573
Feral_Pooled.bin.10	NODE_1753_length_15563_cov_21.462664_13	K02564
Feral_Pooled.bin.10	NODE_1900_length_14923_cov_19.175679_3	K01662
Feral_Pooled.bin.10	NODE_1900_length_14923_cov_19.175679_4	K03499
Feral_Pooled.bin.10	NODE_1900_length_14923_cov_19.175679_5	K03498
Feral_Pooled.bin.10	NODE_1900_length_14923_cov_19.175679_6	K03466
Feral_Pooled.bin.10	NODE_1900_length_14923_cov_19.175679_8	K00384
Feral_Pooled.bin.10	NODE_1900_length_14923_cov_19.175679_9	K07566
Feral_Pooled.bin.10	NODE_1900_length_14923_cov_19.175679_11	K03281
Feral_Pooled.bin.10	NODE_1900_length_14923_cov_19.175679_12	K00604
Feral_Pooled.bin.10	NODE_1904_length_14904_cov_21.898444_1	K12373
Feral_Pooled.bin.10	NODE_1904_length_14904_cov_21.898444_5	K03657
Feral_Pooled.bin.10	NODE_1916_length_14860_cov_21.233840_1	K06871
Feral_Pooled.bin.10	NODE_1916_length_14860_cov_21.233840_2	K04759
Feral_Pooled.bin.10	NODE_1916_length_14860_cov_21.233840_2	K04758
Feral_Pooled.bin.10	NODE_1916_length_14860_cov_21.233840_5	K08307
Feral_Pooled.bin.10	NODE_1916_length_14860_cov_21.233840_7	K03497
Feral_Pooled.bin.10	NODE_1916_length_14860_cov_21.233840_8	K03496
Feral_Pooled.bin.10	NODE_1916_length_14860_cov_21.233840_11	K07056
Feral_Pooled.bin.10	NODE_1979_length_14591_cov_18.065424_1	K08676
Feral_Pooled.bin.10	NODE_1979_length_14591_cov_18.065424_3	K01262
Feral_Pooled.bin.10	NODE_1979_length_14591_cov_18.065424_4	K13683
Feral_Pooled.bin.10	NODE_1979_length_14591_cov_18.065424_8	K09793
Feral_Pooled.bin.10	NODE_1999_length_14494_cov_16.097167_3	K02030
Feral_Pooled.bin.10	NODE_1999_length_14494_cov_16.097167_6	K03602
Feral_Pooled.bin.10	NODE_1999_length_14494_cov_16.097167_7	K03601
Feral_Pooled.bin.10	NODE_1999_length_14494_cov_16.097167_9	K05592
Feral_Pooled.bin.10	NODE_1999_length_14494_cov_16.097167_10	K03593
Feral_Pooled.bin.10	NODE_1999_length_14494_cov_16.097167_11	K03439
Feral_Pooled.bin.10	NODE_2005_length_14475_cov_18.515187_1	K07456
Feral_Pooled.bin.10	NODE_2005_length_14475_cov_18.515187_4	K01119
Feral_Pooled.bin.10	NODE_2005_length_14475_cov_18.515187_5	K07478
Feral_Pooled.bin.10	NODE_2005_length_14475_cov_18.515187_6	K03521
Feral_Pooled.bin.10	NODE_2005_length_14475_cov_18.515187_7	K03522
Feral_Pooled.bin.10	NODE_2005_length_14475_cov_18.515187_10	K00791
Feral_Pooled.bin.10	NODE_2012_length_14460_cov_19.539327_1	K19353
Feral_Pooled.bin.10	NODE_2012_length_14460_cov_19.539327_3	K07588
Feral_Pooled.bin.10	NODE_2012_length_14460_cov_19.539327_4	K04095
Feral_Pooled.bin.10	NODE_2012_length_14460_cov_19.539327_7	K07133
Feral_Pooled.bin.10	NODE_2012_length_14460_cov_19.539327_8	K19355
Feral_Pooled.bin.10	NODE_2012_length_14460_cov_19.539327_9	K01809
Feral_Pooled.bin.10	NODE_2012_length_14460_cov_19.539327_10	K08968
Feral_Pooled.bin.10	NODE_2016_length_14449_cov_21.364805_1	K03797
Feral_Pooled.bin.10	NODE_2016_length_14449_cov_21.364805_2	K00954
Feral_Pooled.bin.10	NODE_2016_length_14449_cov_21.364805_10	K01129
Feral_Pooled.bin.10	NODE_2075_length_14249_cov_17.917359_1	K01126
Feral_Pooled.bin.10	NODE_2075_length_14249_cov_17.917359_6	K09800
Feral_Pooled.bin.10	NODE_2075_length_14249_cov_17.917359_7	K02956
Feral_Pooled.bin.10	NODE_2075_length_14249_cov_17.917359_8	K06207
Feral_Pooled.bin.10	NODE_2132_length_14063_cov_16.741362_1	K01784
Feral_Pooled.bin.10	NODE_2132_length_14063_cov_16.741362_2	K00297
Feral_Pooled.bin.10	NODE_2132_length_14063_cov_16.741362_5	K02897
Feral_Pooled.bin.10	NODE_2132_length_14063_cov_16.741362_6	K01056
Feral_Pooled.bin.10	NODE_2132_length_14063_cov_16.741362_7	K04762
Feral_Pooled.bin.10	NODE_2241_length_13703_cov_19.818875_1	K08239
Feral_Pooled.bin.10	NODE_2241_length_13703_cov_19.818875_7	K01424
Feral_Pooled.bin.10	NODE_2241_length_13703_cov_19.818875_12	K06921
Feral_Pooled.bin.10	NODE_2258_length_13642_cov_21.530949_3	K07214
Feral_Pooled.bin.10	NODE_2258_length_13642_cov_21.530949_3	K01070
Feral_Pooled.bin.10	NODE_2258_length_13642_cov_21.530949_4	K10974
Feral_Pooled.bin.10	NODE_2258_length_13642_cov_21.530949_6	K11991
Feral_Pooled.bin.10	NODE_2258_length_13642_cov_21.530949_7	K01775
Feral_Pooled.bin.10	NODE_2258_length_13642_cov_21.530949_10	K02470
Feral_Pooled.bin.10	NODE_2342_length_13339_cov_20.950090_6	K07238
Feral_Pooled.bin.10	NODE_2342_length_13339_cov_20.950090_7	K00764
Feral_Pooled.bin.10	NODE_2342_length_13339_cov_20.950090_10	K01885
Feral_Pooled.bin.10	NODE_2342_length_13339_cov_20.950090_11	K03787
Feral_Pooled.bin.10	NODE_2342_length_13339_cov_20.950090_12	K06941
Feral_Pooled.bin.10	NODE_2464_length_12990_cov_17.703827_1	K01258
Feral_Pooled.bin.10	NODE_2464_length_12990_cov_17.703827_8	K07124
Feral_Pooled.bin.10	NODE_2464_length_12990_cov_17.703827_11	K00683
Feral_Pooled.bin.10	NODE_2485_length_12940_cov_18.761506_1	K09992
Feral_Pooled.bin.10	NODE_2485_length_12940_cov_18.761506_3	K21572
Feral_Pooled.bin.10	NODE_2485_length_12940_cov_18.761506_5	K21572
Feral_Pooled.bin.10	NODE_2539_length_12762_cov_18.776973_3	K06287
Feral_Pooled.bin.10	NODE_2539_length_12762_cov_18.776973_10	K06187
Feral_Pooled.bin.10	NODE_2562_length_12679_cov_19.441461_3	K00800
Feral_Pooled.bin.10	NODE_2562_length_12679_cov_19.441461_9	K01190
Feral_Pooled.bin.10	NODE_2593_length_12597_cov_15.937410_4	K14379
Feral_Pooled.bin.10	NODE_2593_length_12597_cov_15.937410_7	K01372
Feral_Pooled.bin.10	NODE_2593_length_12597_cov_15.937410_8	K06158
Feral_Pooled.bin.10	NODE_2682_length_12344_cov_15.063390_2	K03718
Feral_Pooled.bin.10	NODE_2682_length_12344_cov_15.063390_3	K01092
Feral_Pooled.bin.10	NODE_2682_length_12344_cov_15.063390_4	K01867
Feral_Pooled.bin.10	NODE_2682_length_12344_cov_15.063390_8	K01207
Feral_Pooled.bin.10	NODE_2682_length_12344_cov_15.063390_9	K01200
Feral_Pooled.bin.10	NODE_2682_length_12344_cov_15.063390_10	K00865
Feral_Pooled.bin.10	NODE_2771_length_12060_cov_17.837568_1	K01183
Feral_Pooled.bin.10	NODE_2771_length_12060_cov_17.837568_4	K01297
Feral_Pooled.bin.10	NODE_2771_length_12060_cov_17.837568_9	K07133
Feral_Pooled.bin.10	NODE_2858_length_11848_cov_9.475706_2	K06904
Feral_Pooled.bin.10	NODE_2862_length_11826_cov_20.386288_4	K04744
Feral_Pooled.bin.10	NODE_2862_length_11826_cov_20.386288_6	K18672
Feral_Pooled.bin.10	NODE_2862_length_11826_cov_20.386288_7	K00796
Feral_Pooled.bin.10	NODE_2864_length_11825_cov_21.751402_4	K03088
Feral_Pooled.bin.10	NODE_2864_length_11825_cov_21.751402_6	K07056
Feral_Pooled.bin.10	NODE_2864_length_11825_cov_21.751402_8	K07259
Feral_Pooled.bin.10	NODE_2973_length_11586_cov_17.562310_1	K01886
Feral_Pooled.bin.10	NODE_2973_length_11586_cov_17.562310_2	K02338
Feral_Pooled.bin.10	NODE_2973_length_11586_cov_17.562310_3	K02342
Feral_Pooled.bin.10	NODE_2973_length_11586_cov_17.562310_5	K03631
Feral_Pooled.bin.10	NODE_2973_length_11586_cov_17.562310_6	K03218
Feral_Pooled.bin.10	NODE_2973_length_11586_cov_17.562310_7	K03625
Feral_Pooled.bin.10	NODE_2973_length_11586_cov_17.562310_8	K03210
Feral_Pooled.bin.10	NODE_2973_length_11586_cov_17.562310_10	K00859
Feral_Pooled.bin.10	NODE_3115_length_11306_cov_15.156964_1	K03701
Feral_Pooled.bin.10	NODE_3115_length_11306_cov_15.156964_5	K01805
Feral_Pooled.bin.10	NODE_3115_length_11306_cov_15.156964_7	K02313
Feral_Pooled.bin.10	NODE_3161_length_11188_cov_21.213509_2	K00939
Feral_Pooled.bin.10	NODE_3161_length_11188_cov_21.213509_3	K00760
Feral_Pooled.bin.10	NODE_3161_length_11188_cov_21.213509_4	K17758
Feral_Pooled.bin.10	NODE_3161_length_11188_cov_21.213509_4	K17759
Feral_Pooled.bin.10	NODE_3161_length_11188_cov_21.213509_8	K00554
Feral_Pooled.bin.10	NODE_3161_length_11188_cov_21.213509_11	K06076
Feral_Pooled.bin.10	NODE_3204_length_11112_cov_19.304151_2	K03976
Feral_Pooled.bin.10	NODE_3204_length_11112_cov_19.304151_3	K01736
Feral_Pooled.bin.10	NODE_3204_length_11112_cov_19.304151_4	K07139
Feral_Pooled.bin.10	NODE_3204_length_11112_cov_19.304151_7	K01462
Feral_Pooled.bin.10	NODE_3204_length_11112_cov_19.304151_8	K00053
Feral_Pooled.bin.10	NODE_3204_length_11112_cov_19.304151_10	K01653
Feral_Pooled.bin.10	NODE_3204_length_11112_cov_19.304151_11	K01652
Feral_Pooled.bin.10	NODE_3324_length_10887_cov_22.865860_1	K03595
Feral_Pooled.bin.10	NODE_3324_length_10887_cov_22.865860_2	K00648
Feral_Pooled.bin.10	NODE_3324_length_10887_cov_22.865860_3	K02911
Feral_Pooled.bin.10	NODE_3324_length_10887_cov_22.865860_4	K07040
Feral_Pooled.bin.10	NODE_3324_length_10887_cov_22.865860_8	K03470
Feral_Pooled.bin.10	NODE_3324_length_10887_cov_22.865860_11	K02335
Feral_Pooled.bin.10	NODE_3338_length_10863_cov_30.566247_2	K01206
Feral_Pooled.bin.10	NODE_3338_length_10863_cov_30.566247_3	K01206
Feral_Pooled.bin.10	NODE_3338_length_10863_cov_30.566247_4	K07133
Feral_Pooled.bin.10	NODE_3344_length_10846_cov_22.873135_6	K00097
Feral_Pooled.bin.10	NODE_3402_length_10740_cov_19.801123_6	K00661
Feral_Pooled.bin.10	NODE_3415_length_10716_cov_17.814370_2	K01077
Feral_Pooled.bin.10	NODE_3415_length_10716_cov_17.814370_7	K09951
Feral_Pooled.bin.10	NODE_3415_length_10716_cov_17.814370_8	K15342
Feral_Pooled.bin.10	NODE_3511_length_10542_cov_21.633737_9	K02429
Feral_Pooled.bin.10	NODE_3585_length_10412_cov_20.591484_5	K21572
Feral_Pooled.bin.10	NODE_3585_length_10412_cov_20.591484_8	K06001
Feral_Pooled.bin.10	NODE_3588_length_10410_cov_22.459488_2	K01206
Feral_Pooled.bin.10	NODE_3588_length_10410_cov_22.459488_3	K01190
Feral_Pooled.bin.10	NODE_3607_length_10378_cov_20.925312_1	K01206
Feral_Pooled.bin.10	NODE_3607_length_10378_cov_20.925312_2	K04567
Feral_Pooled.bin.10	NODE_3607_length_10378_cov_20.925312_3	K00057
Feral_Pooled.bin.10	NODE_3607_length_10378_cov_20.925312_4	K02395
Feral_Pooled.bin.10	NODE_3607_length_10378_cov_20.925312_5	K01489
Feral_Pooled.bin.10	NODE_3607_length_10378_cov_20.925312_6	K06889
Feral_Pooled.bin.10	NODE_3607_length_10378_cov_20.925312_7	K02343
Feral_Pooled.bin.10	NODE_3612_length_10370_cov_19.042172_2	K07133
Feral_Pooled.bin.10	NODE_3612_length_10370_cov_19.042172_3	K02836
Feral_Pooled.bin.10	NODE_3612_length_10370_cov_19.042172_4	K00930
Feral_Pooled.bin.10	NODE_3612_length_10370_cov_19.042172_5	K00133
Feral_Pooled.bin.10	NODE_3612_length_10370_cov_19.042172_6	K07133
Feral_Pooled.bin.10	NODE_3612_length_10370_cov_19.042172_7	K01897
Feral_Pooled.bin.10	NODE_3627_length_10350_cov_15.384361_3	K15738
Feral_Pooled.bin.10	NODE_3627_length_10350_cov_15.384361_6	K01778
Feral_Pooled.bin.10	NODE_3627_length_10350_cov_15.384361_7	K01915
Feral_Pooled.bin.10	NODE_3639_length_10321_cov_20.843366_1	K01719
Feral_Pooled.bin.10	NODE_3639_length_10321_cov_20.843366_3	K22522
Feral_Pooled.bin.10	NODE_3639_length_10321_cov_20.843366_4	K03075
Feral_Pooled.bin.10	NODE_3735_length_10175_cov_14.257312_2	K05807
Feral_Pooled.bin.10	NODE_3735_length_10175_cov_14.257312_5	K06180
Feral_Pooled.bin.10	NODE_3735_length_10175_cov_14.257312_7	K07098
Feral_Pooled.bin.10	NODE_3735_length_10175_cov_14.257312_8	K06959
Feral_Pooled.bin.10	NODE_3735_length_10175_cov_14.257312_10	K07862
Feral_Pooled.bin.10	NODE_3758_length_10147_cov_21.188565_4	K02014
Feral_Pooled.bin.10	NODE_3833_length_10036_cov_20.518886_2	K01091
Feral_Pooled.bin.10	NODE_3833_length_10036_cov_20.518886_3	K07085
Feral_Pooled.bin.10	NODE_3833_length_10036_cov_20.518886_4	K01273
Feral_Pooled.bin.10	NODE_3833_length_10036_cov_20.518886_4	K07010
Feral_Pooled.bin.10	NODE_3833_length_10036_cov_20.518886_5	K07150
Feral_Pooled.bin.10	NODE_3909_length_9922_cov_20.998987_3	K09748
Feral_Pooled.bin.10	NODE_3909_length_9922_cov_20.998987_4	K02600
Feral_Pooled.bin.10	NODE_3909_length_9922_cov_20.998987_5	K02519
Feral_Pooled.bin.10	NODE_3925_length_9901_cov_14.816677_1	K00764
Feral_Pooled.bin.10	NODE_3925_length_9901_cov_14.816677_2	K01956
Feral_Pooled.bin.10	NODE_3925_length_9901_cov_14.816677_3	K01955
Feral_Pooled.bin.10	NODE_3925_length_9901_cov_14.816677_4	K01951
Feral_Pooled.bin.10	NODE_3925_length_9901_cov_14.816677_5	K01937
Feral_Pooled.bin.10	NODE_3997_length_9806_cov_19.539637_1	K03327
Feral_Pooled.bin.10	NODE_3997_length_9806_cov_19.539637_2	K06373
Feral_Pooled.bin.10	NODE_3997_length_9806_cov_19.539637_2	K06374
Feral_Pooled.bin.10	NODE_3997_length_9806_cov_19.539637_3	K07042
Feral_Pooled.bin.10	NODE_3997_length_9806_cov_19.539637_4	K03495
Feral_Pooled.bin.10	NODE_3997_length_9806_cov_19.539637_5	K00759
Feral_Pooled.bin.10	NODE_3997_length_9806_cov_19.539637_6	K03703
Feral_Pooled.bin.10	NODE_3997_length_9806_cov_19.539637_7	K07560
Feral_Pooled.bin.10	NODE_3997_length_9806_cov_19.539637_9	K01619
Feral_Pooled.bin.10	NODE_4074_length_9721_cov_15.978688_2	K01873
Feral_Pooled.bin.10	NODE_4143_length_9623_cov_17.725230_1	K06168
Feral_Pooled.bin.10	NODE_4219_length_9525_cov_18.830201_1	K00330
Feral_Pooled.bin.10	NODE_4219_length_9525_cov_18.830201_2	K00331
Feral_Pooled.bin.10	NODE_4219_length_9525_cov_18.830201_3	K13378
Feral_Pooled.bin.10	NODE_4219_length_9525_cov_18.830201_5	K02112
Feral_Pooled.bin.10	NODE_4219_length_9525_cov_18.830201_8	K02110
Feral_Pooled.bin.10	NODE_4219_length_9525_cov_18.830201_9	K02109
Feral_Pooled.bin.10	NODE_4219_length_9525_cov_18.830201_10	K02113
Feral_Pooled.bin.10	NODE_4219_length_9525_cov_18.830201_11	K02111
Feral_Pooled.bin.10	NODE_4547_length_9118_cov_12.074589_7	K19134
Feral_Pooled.bin.10	NODE_4577_length_9089_cov_10.379234_2	K02935
Feral_Pooled.bin.10	NODE_4577_length_9089_cov_10.379234_3	K03043
Feral_Pooled.bin.10	NODE_4577_length_9089_cov_10.379234_4	K03046
Feral_Pooled.bin.10	NODE_4693_length_8966_cov_18.509707_4	K02014
Feral_Pooled.bin.10	NODE_4693_length_8966_cov_18.509707_6	K03088
Feral_Pooled.bin.10	NODE_4732_length_8914_cov_17.741619_4	K03320
Feral_Pooled.bin.10	NODE_4903_length_8718_cov_23.962830_2	K06921
Feral_Pooled.bin.10	NODE_4903_length_8718_cov_23.962830_4	K00951
Feral_Pooled.bin.10	NODE_4903_length_8718_cov_23.962830_5	K07037
Feral_Pooled.bin.10	NODE_4921_length_8703_cov_17.755666_2	K07462
Feral_Pooled.bin.10	NODE_4921_length_8703_cov_17.755666_5	K02469
Feral_Pooled.bin.10	NODE_4986_length_8641_cov_23.967039_2	K00029
Feral_Pooled.bin.10	NODE_4986_length_8641_cov_23.967039_4	K12373
Feral_Pooled.bin.10	NODE_5139_length_8484_cov_19.668881_3	K00931
Feral_Pooled.bin.10	NODE_5139_length_8484_cov_19.668881_4	K00147
Feral_Pooled.bin.10	NODE_5178_length_8450_cov_26.129363_6	K01520
Feral_Pooled.bin.10	NODE_5178_length_8450_cov_26.129363_7	K00426
Feral_Pooled.bin.10	NODE_5246_length_8378_cov_21.083263_2	K07001
Feral_Pooled.bin.10	NODE_5246_length_8378_cov_21.083263_7	K02014
Feral_Pooled.bin.10	NODE_5251_length_8372_cov_22.066130_3	K00798
Feral_Pooled.bin.10	NODE_5251_length_8372_cov_22.066130_4	K22522
Feral_Pooled.bin.10	NODE_5251_length_8372_cov_22.066130_5	K03524
Feral_Pooled.bin.10	NODE_5251_length_8372_cov_22.066130_6	K06925
Feral_Pooled.bin.10	NODE_5275_length_8353_cov_18.677633_3	K06997
Feral_Pooled.bin.10	NODE_5275_length_8353_cov_18.677633_4	K02429
Feral_Pooled.bin.10	NODE_5275_length_8353_cov_18.677633_5	K00615
Feral_Pooled.bin.10	NODE_5285_length_8342_cov_21.295161_1	K02574
Feral_Pooled.bin.10	NODE_5285_length_8342_cov_21.295161_2	K07079
Feral_Pooled.bin.10	NODE_5285_length_8342_cov_21.295161_4	K01993
Feral_Pooled.bin.10	NODE_5312_length_8323_cov_22.430092_2	K00812
Feral_Pooled.bin.10	NODE_5312_length_8323_cov_22.430092_7	K07133
Feral_Pooled.bin.10	NODE_5355_length_8284_cov_14.875076_1	K01744
Feral_Pooled.bin.10	NODE_5401_length_8247_cov_19.812012_1	K19294
Feral_Pooled.bin.10	NODE_5401_length_8247_cov_19.812012_3	K03118
Feral_Pooled.bin.10	NODE_5401_length_8247_cov_19.812012_4	K03116
Feral_Pooled.bin.10	NODE_5401_length_8247_cov_19.812012_5	K00645
Feral_Pooled.bin.10	NODE_5401_length_8247_cov_19.812012_6	K07263
Feral_Pooled.bin.10	NODE_5450_length_8204_cov_16.450853_1	K01754
Feral_Pooled.bin.10	NODE_5450_length_8204_cov_16.450853_2	K09022
Feral_Pooled.bin.10	NODE_5450_length_8204_cov_16.450853_4	K07407
Feral_Pooled.bin.10	NODE_5450_length_8204_cov_16.450853_4	K01060
Feral_Pooled.bin.10	NODE_5457_length_8192_cov_14.121052_2	K23352
Feral_Pooled.bin.10	NODE_5457_length_8192_cov_14.121052_4	K20509
Feral_Pooled.bin.10	NODE_5457_length_8192_cov_14.121052_6	K00948
Feral_Pooled.bin.10	NODE_5457_length_8192_cov_14.121052_7	K21556
Feral_Pooled.bin.10	NODE_5564_length_8100_cov_20.272094_5	K01186
Feral_Pooled.bin.10	NODE_5564_length_8100_cov_20.272094_6	K01130
Feral_Pooled.bin.10	NODE_5758_length_7933_cov_15.620843_1	K01872
Feral_Pooled.bin.10	NODE_5758_length_7933_cov_15.620843_4	K07090
Feral_Pooled.bin.10	NODE_5758_length_7933_cov_15.620843_6	K09710
Feral_Pooled.bin.10	NODE_5758_length_7933_cov_15.620843_7	K03798
Feral_Pooled.bin.10	NODE_5806_length_7900_cov_20.043340_3	K01207
Feral_Pooled.bin.10	NODE_5806_length_7900_cov_20.043340_5	K02078
Feral_Pooled.bin.10	NODE_5806_length_7900_cov_20.043340_6	K09458
Feral_Pooled.bin.10	NODE_5806_length_7900_cov_20.043340_7	K03685
Feral_Pooled.bin.10	NODE_5862_length_7851_cov_18.425475_1	K01953
Feral_Pooled.bin.10	NODE_5862_length_7851_cov_18.425475_4	K02950
Feral_Pooled.bin.10	NODE_5862_length_7851_cov_18.425475_5	K02992
Feral_Pooled.bin.10	NODE_5871_length_7844_cov_19.565156_7	K01787
Feral_Pooled.bin.10	NODE_5914_length_7811_cov_14.104693_5	K00177
Feral_Pooled.bin.10	NODE_5914_length_7811_cov_14.104693_6	K00175
Feral_Pooled.bin.10	NODE_5914_length_7811_cov_14.104693_7	K00174
Feral_Pooled.bin.10	NODE_5914_length_7811_cov_14.104693_8	K00176
Feral_Pooled.bin.10	NODE_5947_length_7790_cov_20.858565_4	K03088
Feral_Pooled.bin.10	NODE_5947_length_7790_cov_20.858565_8	K01735
Feral_Pooled.bin.10	NODE_6008_length_7745_cov_16.627568_2	K05366
Feral_Pooled.bin.10	NODE_6008_length_7745_cov_16.627568_3	K00609
Feral_Pooled.bin.10	NODE_6008_length_7745_cov_16.627568_4	K00610
Feral_Pooled.bin.10	NODE_6008_length_7745_cov_16.627568_6	K00600
Feral_Pooled.bin.10	NODE_6157_length_7632_cov_16.513000_2	K11753
Feral_Pooled.bin.10	NODE_6157_length_7632_cov_16.513000_3	K20866
Feral_Pooled.bin.10	NODE_6157_length_7632_cov_16.513000_4	K07273
Feral_Pooled.bin.10	NODE_6172_length_7622_cov_20.961147_1	K02016
Feral_Pooled.bin.10	NODE_6172_length_7622_cov_20.961147_2	K02015
Feral_Pooled.bin.10	NODE_6172_length_7622_cov_20.961147_3	K02013
Feral_Pooled.bin.10	NODE_6172_length_7622_cov_20.961147_5	K07263
Feral_Pooled.bin.10	NODE_6238_length_7575_cov_20.066356_1	K03427
Feral_Pooled.bin.10	NODE_6371_length_7487_cov_20.857239_3	K01207
Feral_Pooled.bin.10	NODE_6371_length_7487_cov_20.857239_3	K21469
Feral_Pooled.bin.10	NODE_6406_length_7459_cov_19.334144_1	K21572
Feral_Pooled.bin.10	NODE_6406_length_7459_cov_19.334144_2	K05989
Feral_Pooled.bin.10	NODE_6406_length_7459_cov_19.334144_3	K05989
Feral_Pooled.bin.10	NODE_6406_length_7459_cov_19.334144_4	K18577
Feral_Pooled.bin.10	NODE_6496_length_7402_cov_22.974275_1	K03797
Feral_Pooled.bin.10	NODE_6496_length_7402_cov_22.974275_2	K03723
Feral_Pooled.bin.10	NODE_6496_length_7402_cov_22.974275_3	K05540
Feral_Pooled.bin.10	NODE_6503_length_7399_cov_20.805828_4	K03427
Feral_Pooled.bin.10	NODE_6531_length_7377_cov_14.611445_4	K07154
Feral_Pooled.bin.10	NODE_6531_length_7377_cov_14.611445_5	K03100
Feral_Pooled.bin.10	NODE_6531_length_7377_cov_14.611445_7	K03453
Feral_Pooled.bin.10	NODE_6748_length_7226_cov_21.396597_4	K07727
Feral_Pooled.bin.10	NODE_6810_length_7191_cov_21.929933_1	K03070
Feral_Pooled.bin.10	NODE_6849_length_7170_cov_19.396908_1	K02014
Feral_Pooled.bin.10	NODE_6849_length_7170_cov_19.396908_4	K07322
Feral_Pooled.bin.10	NODE_6849_length_7170_cov_19.396908_6	K01142
Feral_Pooled.bin.10	NODE_7010_length_7067_cov_19.854535_2	K01755
Feral_Pooled.bin.10	NODE_7010_length_7067_cov_19.854535_3	K19265
Feral_Pooled.bin.10	NODE_7132_length_6985_cov_26.034921_1	K01992
Feral_Pooled.bin.10	NODE_7132_length_6985_cov_26.034921_2	K01992
Feral_Pooled.bin.10	NODE_7132_length_6985_cov_26.034921_4	K01990
Feral_Pooled.bin.10	NODE_7132_length_6985_cov_26.034921_5	K01993
Feral_Pooled.bin.10	NODE_7221_length_6937_cov_18.924731_4	K12373
Feral_Pooled.bin.10	NODE_7309_length_6888_cov_18.485877_1	K01624
Feral_Pooled.bin.10	NODE_7309_length_6888_cov_18.485877_4	K01585
Feral_Pooled.bin.10	NODE_7309_length_6888_cov_18.485877_5	K06173
Feral_Pooled.bin.10	NODE_7418_length_6817_cov_24.474712_1	K01206
Feral_Pooled.bin.10	NODE_7519_length_6754_cov_18.844753_1	K01951
Feral_Pooled.bin.10	NODE_7519_length_6754_cov_18.844753_1	K10026
Feral_Pooled.bin.10	NODE_7519_length_6754_cov_18.844753_2	K09457
Feral_Pooled.bin.10	NODE_7519_length_6754_cov_18.844753_3	K03455
Feral_Pooled.bin.10	NODE_7519_length_6754_cov_18.844753_5	K07089
Feral_Pooled.bin.10	NODE_7664_length_6686_cov_11.324687_1	K21572
Feral_Pooled.bin.10	NODE_7671_length_6680_cov_22.009962_2	K02548
Feral_Pooled.bin.10	NODE_7671_length_6680_cov_22.009962_4	K07095
Feral_Pooled.bin.10	NODE_7671_length_6680_cov_22.009962_8	K14155
Feral_Pooled.bin.10	NODE_7815_length_6598_cov_15.692037_3	K03292
Feral_Pooled.bin.10	NODE_7935_length_6540_cov_14.701928_2	K00942
Feral_Pooled.bin.10	NODE_7935_length_6540_cov_14.701928_3	K00969
Feral_Pooled.bin.10	NODE_7935_length_6540_cov_14.701928_5	K01267
Feral_Pooled.bin.10	NODE_7935_length_6540_cov_14.701928_6	K01835
Feral_Pooled.bin.10	NODE_7935_length_6540_cov_14.701928_7	K07507
Feral_Pooled.bin.10	NODE_8292_length_6383_cov_17.791719_2	K01190
Feral_Pooled.bin.10	NODE_8292_length_6383_cov_17.791719_3	K03308
Feral_Pooled.bin.10	NODE_8292_length_6383_cov_17.791719_5	K03308
Feral_Pooled.bin.10	NODE_8531_length_6277_cov_27.594182_4	K03555
Feral_Pooled.bin.10	NODE_8687_length_6207_cov_20.709363_3	K01515
Feral_Pooled.bin.10	NODE_8687_length_6207_cov_20.709363_5	K02171
Feral_Pooled.bin.10	NODE_8687_length_6207_cov_20.709363_6	K03832
Feral_Pooled.bin.10	NODE_8709_length_6198_cov_16.416409_1	K03473
Feral_Pooled.bin.10	NODE_8709_length_6198_cov_16.416409_3	K01945
Feral_Pooled.bin.10	NODE_8709_length_6198_cov_16.416409_4	K07444
Feral_Pooled.bin.10	NODE_9037_length_6064_cov_17.524047_2	K03832
Feral_Pooled.bin.10	NODE_9037_length_6064_cov_17.524047_3	K06217
Feral_Pooled.bin.10	NODE_9037_length_6064_cov_17.524047_4	K01923
Feral_Pooled.bin.10	NODE_9037_length_6064_cov_17.524047_5	K03183
Feral_Pooled.bin.10	NODE_9037_length_6064_cov_17.524047_6	K00850
Feral_Pooled.bin.10	NODE_9040_length_6063_cov_23.886818_4	K02014
Feral_Pooled.bin.10	NODE_9059_length_6057_cov_19.073476_2	K07403
Feral_Pooled.bin.10	NODE_9059_length_6057_cov_19.073476_4	K00895
Feral_Pooled.bin.10	NODE_9460_length_5898_cov_21.307376_1	K08641
Feral_Pooled.bin.10	NODE_9460_length_5898_cov_21.307376_3	K07027
Feral_Pooled.bin.10	NODE_9460_length_5898_cov_21.307376_4	K02528
Feral_Pooled.bin.10	NODE_9486_length_5884_cov_12.779894_2	K07025
Feral_Pooled.bin.10	NODE_9553_length_5862_cov_13.842948_2	K07735
Feral_Pooled.bin.10	NODE_9553_length_5862_cov_13.842948_4	K15635
Feral_Pooled.bin.10	NODE_9553_length_5862_cov_13.842948_5	K01733
Feral_Pooled.bin.10	NODE_9557_length_5860_cov_16.939363_1	K03217
Feral_Pooled.bin.10	NODE_9557_length_5860_cov_16.939363_2	K01937
Feral_Pooled.bin.10	NODE_9576_length_5855_cov_16.291724_3	K09760
Feral_Pooled.bin.10	NODE_9644_length_5830_cov_18.634286_1	K03816
Feral_Pooled.bin.10	NODE_9644_length_5830_cov_18.634286_3	K01438
Feral_Pooled.bin.10	NODE_9644_length_5830_cov_18.634286_4	K02503
Feral_Pooled.bin.10	NODE_9644_length_5830_cov_18.634286_5	K03624
Feral_Pooled.bin.10	NODE_9720_length_5801_cov_19.631396_1	K02014
Feral_Pooled.bin.10	NODE_9720_length_5801_cov_19.631396_2	K08364
Feral_Pooled.bin.10	NODE_9720_length_5801_cov_19.631396_4	K03543
Feral_Pooled.bin.10	NODE_9771_length_5786_cov_19.511778_3	K21572
Feral_Pooled.bin.10	NODE_9844_length_5758_cov_26.260915_2	K06518
Feral_Pooled.bin.10	NODE_9844_length_5758_cov_26.260915_3	K19294
Feral_Pooled.bin.10	NODE_9866_length_5747_cov_13.893535_3	K08676
Feral_Pooled.bin.10	NODE_10012_length_5699_cov_22.430014_1	K03650
Feral_Pooled.bin.10	NODE_10012_length_5699_cov_22.430014_2	K01173
Feral_Pooled.bin.10	NODE_10542_length_5506_cov_20.010640_3	K00343
Feral_Pooled.bin.10	NODE_10547_length_5504_cov_13.457148_1	K01206
Feral_Pooled.bin.10	NODE_10547_length_5504_cov_13.457148_2	K15923
Feral_Pooled.bin.10	NODE_10551_length_5502_cov_21.687718_3	K05995
Feral_Pooled.bin.10	NODE_10551_length_5502_cov_21.687718_6	K20866
Feral_Pooled.bin.10	NODE_10551_length_5502_cov_21.687718_7	K00459
Feral_Pooled.bin.10	NODE_10553_length_5502_cov_18.625849_4	K01890
Feral_Pooled.bin.10	NODE_10553_length_5502_cov_18.625849_5	K18189
Feral_Pooled.bin.10	NODE_10860_length_5398_cov_19.226090_1	K06921
Feral_Pooled.bin.10	NODE_10860_length_5398_cov_19.226090_4	K07568
Feral_Pooled.bin.10	NODE_10913_length_5384_cov_25.887596_1	K03305
Feral_Pooled.bin.10	NODE_10913_length_5384_cov_25.887596_2	K01224
Feral_Pooled.bin.10	NODE_10920_length_5382_cov_20.553032_3	K00794
Feral_Pooled.bin.10	NODE_10920_length_5382_cov_20.553032_5	K01752
Feral_Pooled.bin.10	NODE_11042_length_5348_cov_18.271869_1	K02014
Feral_Pooled.bin.10	NODE_11042_length_5348_cov_18.271869_3	K03088
Feral_Pooled.bin.10	NODE_11189_length_5298_cov_19.017547_3	K09808
Feral_Pooled.bin.10	NODE_11189_length_5298_cov_19.017547_3	K02004
Feral_Pooled.bin.10	NODE_11189_length_5298_cov_19.017547_4	K02834
Feral_Pooled.bin.10	NODE_11189_length_5298_cov_19.017547_5	K00588
Feral_Pooled.bin.10	NODE_11189_length_5298_cov_19.017547_6	K03786
Feral_Pooled.bin.10	NODE_11500_length_5201_cov_17.180723_3	K00560
Feral_Pooled.bin.10	NODE_11500_length_5201_cov_17.180723_5	K03328
Feral_Pooled.bin.10	NODE_11683_length_5146_cov_16.987429_2	K01089
Feral_Pooled.bin.10	NODE_11683_length_5146_cov_16.987429_2	K00817
Feral_Pooled.bin.10	NODE_11683_length_5146_cov_16.987429_3	K00765
Feral_Pooled.bin.10	NODE_11829_length_5108_cov_18.648921_1	K19171
Feral_Pooled.bin.10	NODE_11829_length_5108_cov_18.648921_3	K01156
Feral_Pooled.bin.10	NODE_12013_length_5055_cov_12.593200_2	K00215
Feral_Pooled.bin.10	NODE_12013_length_5055_cov_12.593200_3	K01714
Feral_Pooled.bin.10	NODE_12013_length_5055_cov_12.593200_4	K00674
Feral_Pooled.bin.10	NODE_12164_length_5019_cov_32.007857_4	K01607
Feral_Pooled.bin.10	NODE_12603_length_4905_cov_17.755052_2	K00991
Feral_Pooled.bin.10	NODE_12603_length_4905_cov_17.755052_3	K03655
Feral_Pooled.bin.10	NODE_12632_length_4899_cov_25.756400_1	K04066
Feral_Pooled.bin.10	NODE_12632_length_4899_cov_25.756400_3	K09117
Feral_Pooled.bin.10	NODE_12632_length_4899_cov_25.756400_4	K01875
Feral_Pooled.bin.10	NODE_12784_length_4861_cov_16.938410_1	K01190
Feral_Pooled.bin.10	NODE_12966_length_4819_cov_20.607473_3	K21575
Feral_Pooled.bin.10	NODE_13209_length_4761_cov_18.439439_3	K07085
Feral_Pooled.bin.10	NODE_13209_length_4761_cov_18.439439_4	K05837
Feral_Pooled.bin.10	NODE_13224_length_4758_cov_22.413566_1	K03046
Feral_Pooled.bin.10	NODE_13246_length_4754_cov_22.634390_2	K01613
Feral_Pooled.bin.10	NODE_13246_length_4754_cov_22.634390_3	K17103
Feral_Pooled.bin.10	NODE_13246_length_4754_cov_22.634390_5	K03305
Feral_Pooled.bin.10	NODE_13246_length_4754_cov_22.634390_6	K02426
Feral_Pooled.bin.10	NODE_13267_length_4751_cov_15.780239_2	K07552
Feral_Pooled.bin.10	NODE_13267_length_4751_cov_15.780239_5	K02970
Feral_Pooled.bin.10	NODE_13384_length_4724_cov_19.173699_1	K03310
Feral_Pooled.bin.10	NODE_13384_length_4724_cov_19.173699_2	K01914
Feral_Pooled.bin.10	NODE_13384_length_4724_cov_19.173699_4	K00762
Feral_Pooled.bin.10	NODE_13384_length_4724_cov_19.173699_5	K01144
Feral_Pooled.bin.10	NODE_13459_length_4708_cov_17.678917_1	K01874
Feral_Pooled.bin.10	NODE_13459_length_4708_cov_17.678917_3	K06413
Feral_Pooled.bin.10	NODE_13511_length_4696_cov_16.333980_1	K03654
Feral_Pooled.bin.10	NODE_13511_length_4696_cov_16.333980_3	K09825
Feral_Pooled.bin.10	NODE_13511_length_4696_cov_16.333980_4	K03648
Feral_Pooled.bin.10	NODE_13605_length_4673_cov_14.251408_1	K15923
Feral_Pooled.bin.10	NODE_13738_length_4645_cov_16.040959_1	K04066
Feral_Pooled.bin.10	NODE_13738_length_4645_cov_16.040959_2	K03327
Feral_Pooled.bin.10	NODE_13738_length_4645_cov_16.040959_3	K04095
Feral_Pooled.bin.10	NODE_14003_length_4593_cov_20.814676_1	K15726
Feral_Pooled.bin.10	NODE_14271_length_4531_cov_20.671358_5	K03718
Feral_Pooled.bin.10	NODE_14303_length_4526_cov_17.822411_1	K07082
Feral_Pooled.bin.10	NODE_14308_length_4525_cov_23.621924_1	K01258
Feral_Pooled.bin.10	NODE_14506_length_4486_cov_22.369217_2	K00791
Feral_Pooled.bin.10	NODE_14506_length_4486_cov_22.369217_3	K07126
Feral_Pooled.bin.10	NODE_14636_length_4462_cov_19.692308_2	K05919
Feral_Pooled.bin.10	NODE_14752_length_4438_cov_20.109058_1	K01639
Feral_Pooled.bin.10	NODE_14752_length_4438_cov_20.109058_2	K01938
Feral_Pooled.bin.10	NODE_15548_length_4285_cov_14.781324_4	K07447
Feral_Pooled.bin.10	NODE_15660_length_4263_cov_18.873812_1	K00826
Feral_Pooled.bin.10	NODE_15660_length_4263_cov_18.873812_4	K02945
Feral_Pooled.bin.10	NODE_15843_length_4232_cov_14.047642_2	K21469
Feral_Pooled.bin.10	NODE_15843_length_4232_cov_14.047642_3	K07301
Feral_Pooled.bin.10	NODE_15843_length_4232_cov_14.047642_4	K22900
Feral_Pooled.bin.10	NODE_16289_length_4156_cov_19.652280_3	K01803
Feral_Pooled.bin.10	NODE_16289_length_4156_cov_19.652280_5	K01495
Feral_Pooled.bin.10	NODE_16403_length_4140_cov_14.548592_2	K06142
Feral_Pooled.bin.10	NODE_16588_length_4114_cov_16.849963_5	K03088
Feral_Pooled.bin.10	NODE_17334_length_3996_cov_19.545039_1	K00858
Feral_Pooled.bin.10	NODE_17334_length_3996_cov_19.545039_2	K03474
Feral_Pooled.bin.10	NODE_17334_length_3996_cov_19.545039_3	K03561
Feral_Pooled.bin.10	NODE_17334_length_3996_cov_19.545039_4	K03559
Feral_Pooled.bin.10	NODE_17811_length_3925_cov_21.343928_2	K03424
Feral_Pooled.bin.10	NODE_17811_length_3925_cov_21.343928_4	K00945
Feral_Pooled.bin.10	NODE_17811_length_3925_cov_21.343928_5	K03527
Feral_Pooled.bin.10	NODE_17847_length_3920_cov_14.515912_1	K04043
Feral_Pooled.bin.10	NODE_17847_length_3920_cov_14.515912_2	K05606
Feral_Pooled.bin.10	NODE_18346_length_3849_cov_19.487612_2	K10206
Feral_Pooled.bin.10	NODE_18346_length_3849_cov_19.487612_3	K01915
Feral_Pooled.bin.10	NODE_18423_length_3839_cov_16.942389_2	K06920
Feral_Pooled.bin.10	NODE_18423_length_3839_cov_16.942389_3	K09125
Feral_Pooled.bin.10	NODE_18561_length_3822_cov_17.837802_2	K01468
Feral_Pooled.bin.10	NODE_18561_length_3822_cov_17.837802_3	K01745
Feral_Pooled.bin.10	NODE_18561_length_3822_cov_17.837802_4	K01712
Feral_Pooled.bin.10	NODE_18781_length_3791_cov_16.020075_1	K01270
Feral_Pooled.bin.10	NODE_18781_length_3791_cov_16.020075_2	K01270
Feral_Pooled.bin.10	NODE_18971_length_3766_cov_15.202102_1	K07089
Feral_Pooled.bin.10	NODE_18971_length_3766_cov_15.202102_2	K03741
Feral_Pooled.bin.10	NODE_19427_length_3707_cov_16.146769_1	K07404
Feral_Pooled.bin.10	NODE_19427_length_3707_cov_16.146769_2	K06200
Feral_Pooled.bin.10	NODE_19461_length_3703_cov_14.007950_2	K06973
Feral_Pooled.bin.10	NODE_19461_length_3703_cov_14.007950_3	K01892
Feral_Pooled.bin.10	NODE_19533_length_3696_cov_15.273826_2	K19802
Feral_Pooled.bin.10	NODE_19534_length_3696_cov_14.082395_1	K01881
Feral_Pooled.bin.10	NODE_19534_length_3696_cov_14.082395_5	K14742
Feral_Pooled.bin.10	NODE_19759_length_3672_cov_18.999447_1	K06891
Feral_Pooled.bin.10	NODE_19759_length_3672_cov_18.999447_3	K00684
Feral_Pooled.bin.10	NODE_20229_length_3618_cov_18.374684_1	K06177
Feral_Pooled.bin.10	NODE_20229_length_3618_cov_18.374684_3	K06942
Feral_Pooled.bin.10	NODE_20245_length_3615_cov_22.507022_1	K01818
Feral_Pooled.bin.10	NODE_20245_length_3615_cov_22.507022_3	K00848
Feral_Pooled.bin.10	NODE_20245_length_3615_cov_22.507022_4	K02429
Feral_Pooled.bin.10	NODE_20988_length_3532_cov_20.918608_2	K00784
Feral_Pooled.bin.10	NODE_21129_length_3517_cov_21.251300_1	K03043
Feral_Pooled.bin.10	NODE_21708_length_3456_cov_19.253749_2	K03427
Feral_Pooled.bin.10	NODE_21708_length_3456_cov_19.253749_3	K07000
Feral_Pooled.bin.10	NODE_21708_length_3456_cov_19.253749_5	K03671
Feral_Pooled.bin.10	NODE_21971_length_3428_cov_13.322562_2	K13990
Feral_Pooled.bin.10	NODE_22132_length_3412_cov_19.571343_2	K07133
Feral_Pooled.bin.10	NODE_22132_length_3412_cov_19.571343_3	K01079
Feral_Pooled.bin.10	NODE_22637_length_3365_cov_17.114199_1	K12373
Feral_Pooled.bin.10	NODE_22637_length_3365_cov_17.114199_2	K13993
Feral_Pooled.bin.10	NODE_23037_length_3328_cov_8.557592_1	K18979
Feral_Pooled.bin.10	NODE_23194_length_3313_cov_11.487109_2	K00640
Feral_Pooled.bin.10	NODE_24379_length_3210_cov_23.712520_2	K07391
Feral_Pooled.bin.10	NODE_24522_length_3196_cov_20.139128_3	K07405
Feral_Pooled.bin.10	NODE_25013_length_3156_cov_15.306998_2	K00757
Feral_Pooled.bin.10	NODE_25013_length_3156_cov_15.306998_3	K04096
Feral_Pooled.bin.10	NODE_25013_length_3156_cov_15.306998_4	K07107
Feral_Pooled.bin.10	NODE_25869_length_3091_cov_15.090580_1	K01876
Feral_Pooled.bin.10	NODE_25869_length_3091_cov_15.090580_2	K22391
Feral_Pooled.bin.10	NODE_25869_length_3091_cov_15.090580_3	K07164
Feral_Pooled.bin.10	NODE_26416_length_3047_cov_16.694519_2	K02115
Feral_Pooled.bin.10	NODE_26416_length_3047_cov_16.694519_3	K00338
Feral_Pooled.bin.10	NODE_26416_length_3047_cov_16.694519_4	K00339
Feral_Pooled.bin.10	NODE_26416_length_3047_cov_16.694519_5	K00340
Feral_Pooled.bin.10	NODE_27027_length_3000_cov_21.183362_1	K00175
Feral_Pooled.bin.10	NODE_27027_length_3000_cov_21.183362_2	K00174
Feral_Pooled.bin.10	NODE_27859_length_2940_cov_24.221490_1	K03770
Feral_Pooled.bin.10	NODE_28312_length_2912_cov_20.786489_4	K03088
Feral_Pooled.bin.10	NODE_28312_length_2912_cov_20.786489_5	K00763
Feral_Pooled.bin.10	NODE_28313_length_2912_cov_14.171859_1	K03719
Feral_Pooled.bin.10	NODE_28313_length_2912_cov_14.171859_2	K01740
Feral_Pooled.bin.10	NODE_28570_length_2896_cov_16.485392_3	K07979
Feral_Pooled.bin.10	NODE_29158_length_2860_cov_22.252050_2	K08316
Feral_Pooled.bin.10	NODE_29797_length_2819_cov_18.313676_2	K01190
Feral_Pooled.bin.10	NODE_29870_length_2815_cov_16.795290_1	K06872
Feral_Pooled.bin.10	NODE_29870_length_2815_cov_16.795290_2	K08988
Feral_Pooled.bin.10	NODE_29870_length_2815_cov_16.795290_3	K03744
Feral_Pooled.bin.10	NODE_30015_length_2806_cov_21.033442_1	K00962
Feral_Pooled.bin.10	NODE_31829_length_2706_cov_19.598265_1	K03088
Feral_Pooled.bin.10	NODE_31875_length_2704_cov_22.811250_1	K00241
Feral_Pooled.bin.10	NODE_32168_length_2690_cov_18.804175_2	K03321
Feral_Pooled.bin.10	NODE_32452_length_2675_cov_22.545420_1	K09702
Feral_Pooled.bin.10	NODE_32845_length_2655_cov_23.322308_3	K22230
Feral_Pooled.bin.10	NODE_33827_length_2605_cov_20.984706_2	K01676
Feral_Pooled.bin.10	NODE_35705_length_2519_cov_11.944399_1	K01191
Feral_Pooled.bin.10	NODE_37506_length_2443_cov_14.815327_3	K03324
Feral_Pooled.bin.10	NODE_38635_length_2399_cov_18.281143_2	K04763
Feral_Pooled.bin.10	NODE_38635_length_2399_cov_18.281143_3	K02428
Feral_Pooled.bin.10	NODE_38791_length_2393_cov_21.094525_1	K01711
Feral_Pooled.bin.10	NODE_38791_length_2393_cov_21.094525_2	K02377
Feral_Pooled.bin.10	NODE_39548_length_2365_cov_20.122078_1	K01893
Feral_Pooled.bin.10	NODE_39548_length_2365_cov_20.122078_2	K06178
Feral_Pooled.bin.10	NODE_41448_length_2295_cov_20.405357_1	K00700
Feral_Pooled.bin.10	NODE_42002_length_2275_cov_20.545045_1	K07133
Feral_Pooled.bin.10	NODE_46640_length_2131_cov_19.735067_3	K03088
Feral_Pooled.bin.10	NODE_50147_length_2038_cov_14.147756_1	K07221
Feral_Pooled.bin.10	NODE_54472_length_1940_cov_21.072149_2	K01990
Feral_Pooled.bin.10	NODE_55601_length_1915_cov_18.201075_1	K03553
Feral_Pooled.bin.10	NODE_56990_length_1888_cov_15.895254_2	K07102
Feral_Pooled.bin.10	NODE_56990_length_1888_cov_15.895254_2	K06958
Feral_Pooled.bin.10	NODE_61113_length_1809_cov_27.988027_1	K07107
Feral_Pooled.bin.10	NODE_61113_length_1809_cov_27.988027_3	K03629
Feral_Pooled.bin.10	NODE_61703_length_1799_cov_26.025229_1	K03551
Feral_Pooled.bin.10	NODE_61703_length_1799_cov_26.025229_2	K03977
Feral_Pooled.bin.10	NODE_65244_length_1739_cov_16.934086_1	K02837
Feral_Pooled.bin.10	NODE_87811_length_1460_cov_21.862633_1	K01448
Feral_Pooled.bin.10	NODE_99036_length_1361_cov_17.013017_1	K03816
Feral_Pooled.bin.11	NODE_16_length_105201_cov_14.578624_2	K00783
Feral_Pooled.bin.11	NODE_16_length_105201_cov_14.578624_7	K07652
Feral_Pooled.bin.11	NODE_16_length_105201_cov_14.578624_7	K07636
Feral_Pooled.bin.11	NODE_16_length_105201_cov_14.578624_8	K07668
Feral_Pooled.bin.11	NODE_16_length_105201_cov_14.578624_8	K07658
Feral_Pooled.bin.11	NODE_16_length_105201_cov_14.578624_8	K02483
Feral_Pooled.bin.11	NODE_16_length_105201_cov_14.578624_11	K02314
Feral_Pooled.bin.11	NODE_16_length_105201_cov_14.578624_12	K02939
Feral_Pooled.bin.11	NODE_16_length_105201_cov_14.578624_13	K22927
Feral_Pooled.bin.11	NODE_16_length_105201_cov_14.578624_14	K02963
Feral_Pooled.bin.11	NODE_16_length_105201_cov_14.578624_15	K03111
Feral_Pooled.bin.11	NODE_16_length_105201_cov_14.578624_16	K02990
Feral_Pooled.bin.11	NODE_16_length_105201_cov_14.578624_17	K02469
Feral_Pooled.bin.11	NODE_16_length_105201_cov_14.578624_18	K02470
Feral_Pooled.bin.11	NODE_16_length_105201_cov_14.578624_19	K03629
Feral_Pooled.bin.11	NODE_16_length_105201_cov_14.578624_20	K14761
Feral_Pooled.bin.11	NODE_16_length_105201_cov_14.578624_21	K02338
Feral_Pooled.bin.11	NODE_16_length_105201_cov_14.578624_22	K02313
Feral_Pooled.bin.11	NODE_16_length_105201_cov_14.578624_23	K02914
Feral_Pooled.bin.11	NODE_16_length_105201_cov_14.578624_24	K03536
Feral_Pooled.bin.11	NODE_16_length_105201_cov_14.578624_25	K03217
Feral_Pooled.bin.11	NODE_16_length_105201_cov_14.578624_26	K06346
Feral_Pooled.bin.11	NODE_16_length_105201_cov_14.578624_27	K03650
Feral_Pooled.bin.11	NODE_16_length_105201_cov_14.578624_28	K03495
Feral_Pooled.bin.11	NODE_16_length_105201_cov_14.578624_29	K17810
Feral_Pooled.bin.11	NODE_16_length_105201_cov_14.578624_30	K01953
Feral_Pooled.bin.11	NODE_16_length_105201_cov_14.578624_33	K03100
Feral_Pooled.bin.11	NODE_16_length_105201_cov_14.578624_34	K01372
Feral_Pooled.bin.11	NODE_16_length_105201_cov_14.578624_35	K08659
Feral_Pooled.bin.11	NODE_16_length_105201_cov_14.578624_36	K01868
Feral_Pooled.bin.11	NODE_16_length_105201_cov_14.578624_38	K03322
Feral_Pooled.bin.11	NODE_16_length_105201_cov_14.578624_41	K02004
Feral_Pooled.bin.11	NODE_16_length_105201_cov_14.578624_43	K05685
Feral_Pooled.bin.11	NODE_16_length_105201_cov_14.578624_43	K02003
Feral_Pooled.bin.11	NODE_16_length_105201_cov_14.578624_43	K02004
Feral_Pooled.bin.11	NODE_16_length_105201_cov_14.578624_44	K03402
Feral_Pooled.bin.11	NODE_16_length_105201_cov_14.578624_46	K02395
Feral_Pooled.bin.11	NODE_16_length_105201_cov_14.578624_48	K00690
Feral_Pooled.bin.11	NODE_16_length_105201_cov_14.578624_53	K02356
Feral_Pooled.bin.11	NODE_16_length_105201_cov_14.578624_54	K17758
Feral_Pooled.bin.11	NODE_16_length_105201_cov_14.578624_54	K17759
Feral_Pooled.bin.11	NODE_16_length_105201_cov_14.578624_58	K03652
Feral_Pooled.bin.11	NODE_16_length_105201_cov_14.578624_62	K07386
Feral_Pooled.bin.11	NODE_16_length_105201_cov_14.578624_64	K03624
Feral_Pooled.bin.11	NODE_16_length_105201_cov_14.578624_70	K00849
Feral_Pooled.bin.11	NODE_16_length_105201_cov_14.578624_71	K00965
Feral_Pooled.bin.11	NODE_16_length_105201_cov_14.578624_73	K07078
Feral_Pooled.bin.11	NODE_16_length_105201_cov_14.578624_75	K07407
Feral_Pooled.bin.11	NODE_16_length_105201_cov_14.578624_76	K16209
Feral_Pooled.bin.11	NODE_16_length_105201_cov_14.578624_78	K08602
Feral_Pooled.bin.11	NODE_16_length_105201_cov_14.578624_82	K00033
Feral_Pooled.bin.11	NODE_16_length_105201_cov_14.578624_83	K22293
Feral_Pooled.bin.11	NODE_16_length_105201_cov_14.578624_85	K03292
Feral_Pooled.bin.11	NODE_16_length_105201_cov_14.578624_86	K21619
Feral_Pooled.bin.11	NODE_16_length_105201_cov_14.578624_87	K01812
Feral_Pooled.bin.11	NODE_16_length_105201_cov_14.578624_88	K02529
Feral_Pooled.bin.11	NODE_27_length_88660_cov_12.770780_6	K03305
Feral_Pooled.bin.11	NODE_27_length_88660_cov_12.770780_10	K07085
Feral_Pooled.bin.11	NODE_27_length_88660_cov_12.770780_11	K01779
Feral_Pooled.bin.11	NODE_27_length_88660_cov_12.770780_12	K03710
Feral_Pooled.bin.11	NODE_27_length_88660_cov_12.770780_13	K00763
Feral_Pooled.bin.11	NODE_27_length_88660_cov_12.770780_14	K01916
Feral_Pooled.bin.11	NODE_27_length_88660_cov_12.770780_15	K06959
Feral_Pooled.bin.11	NODE_27_length_88660_cov_12.770780_16	K03095
Feral_Pooled.bin.11	NODE_27_length_88660_cov_12.770780_17	K01190
Feral_Pooled.bin.11	NODE_27_length_88660_cov_12.770780_19	K07088
Feral_Pooled.bin.11	NODE_27_length_88660_cov_12.770780_20	K01834
Feral_Pooled.bin.11	NODE_27_length_88660_cov_12.770780_22	K01372
Feral_Pooled.bin.11	NODE_27_length_88660_cov_12.770780_23	K01807
Feral_Pooled.bin.11	NODE_27_length_88660_cov_12.770780_24	K06975
Feral_Pooled.bin.11	NODE_27_length_88660_cov_12.770780_25	K01520
Feral_Pooled.bin.11	NODE_27_length_88660_cov_12.770780_26	K04485
Feral_Pooled.bin.11	NODE_27_length_88660_cov_12.770780_28	K09698
Feral_Pooled.bin.11	NODE_27_length_88660_cov_12.770780_28	K01885
Feral_Pooled.bin.11	NODE_27_length_88660_cov_12.770780_30	K01883
Feral_Pooled.bin.11	NODE_27_length_88660_cov_12.770780_31	K11145
Feral_Pooled.bin.11	NODE_27_length_88660_cov_12.770780_32	K03218
Feral_Pooled.bin.11	NODE_27_length_88660_cov_12.770780_34	K06902
Feral_Pooled.bin.11	NODE_27_length_88660_cov_12.770780_36	K02913
Feral_Pooled.bin.11	NODE_27_length_88660_cov_12.770780_37	K03073
Feral_Pooled.bin.11	NODE_27_length_88660_cov_12.770780_38	K02601
Feral_Pooled.bin.11	NODE_27_length_88660_cov_12.770780_39	K02867
Feral_Pooled.bin.11	NODE_27_length_88660_cov_12.770780_40	K02863
Feral_Pooled.bin.11	NODE_27_length_88660_cov_12.770780_42	K02864
Feral_Pooled.bin.11	NODE_27_length_88660_cov_12.770780_43	K02935
Feral_Pooled.bin.11	NODE_27_length_88660_cov_12.770780_45	K04072
Feral_Pooled.bin.11	NODE_27_length_88660_cov_12.770780_46	K03311
Feral_Pooled.bin.11	NODE_27_length_88660_cov_12.770780_47	K00526
Feral_Pooled.bin.11	NODE_27_length_88660_cov_12.770780_48	K00525
Feral_Pooled.bin.11	NODE_27_length_88660_cov_12.770780_49	K06191
Feral_Pooled.bin.11	NODE_27_length_88660_cov_12.770780_50	K11991
Feral_Pooled.bin.11	NODE_27_length_88660_cov_12.770780_51	K02343
Feral_Pooled.bin.11	NODE_27_length_88660_cov_12.770780_52	K09747
Feral_Pooled.bin.11	NODE_27_length_88660_cov_12.770780_53	K06187
Feral_Pooled.bin.11	NODE_27_length_88660_cov_12.770780_55	K00943
Feral_Pooled.bin.11	NODE_27_length_88660_cov_12.770780_57	K02341
Feral_Pooled.bin.11	NODE_27_length_88660_cov_12.770780_59	K07056
Feral_Pooled.bin.11	NODE_27_length_88660_cov_12.770780_62	K00937
Feral_Pooled.bin.11	NODE_27_length_88660_cov_12.770780_63	K01524
Feral_Pooled.bin.11	NODE_27_length_88660_cov_12.770780_64	K01784
Feral_Pooled.bin.11	NODE_27_length_88660_cov_12.770780_65	K14742
Feral_Pooled.bin.11	NODE_27_length_88660_cov_12.770780_66	K03789
Feral_Pooled.bin.11	NODE_27_length_88660_cov_12.770780_67	K01409
Feral_Pooled.bin.11	NODE_27_length_88660_cov_12.770780_68	K02372
Feral_Pooled.bin.11	NODE_27_length_88660_cov_12.770780_70	K00648
Feral_Pooled.bin.11	NODE_27_length_88660_cov_12.770780_71	K02078
Feral_Pooled.bin.11	NODE_27_length_88660_cov_12.770780_72	K00645
Feral_Pooled.bin.11	NODE_27_length_88660_cov_12.770780_73	K00059
Feral_Pooled.bin.11	NODE_27_length_88660_cov_12.770780_74	K09458
Feral_Pooled.bin.11	NODE_27_length_88660_cov_12.770780_75	K02160
Feral_Pooled.bin.11	NODE_27_length_88660_cov_12.770780_76	K02372
Feral_Pooled.bin.11	NODE_27_length_88660_cov_12.770780_77	K01961
Feral_Pooled.bin.11	NODE_27_length_88660_cov_12.770780_78	K01963
Feral_Pooled.bin.11	NODE_27_length_88660_cov_12.770780_79	K01962
Feral_Pooled.bin.11	NODE_27_length_88660_cov_12.770780_80	K00208
Feral_Pooled.bin.11	NODE_27_length_88660_cov_12.770780_81	K01958
Feral_Pooled.bin.11	NODE_27_length_88660_cov_12.770780_82	K00812
Feral_Pooled.bin.11	NODE_27_length_88660_cov_12.770780_83	K03523
Feral_Pooled.bin.11	NODE_27_length_88660_cov_12.770780_84	K03524
Feral_Pooled.bin.11	NODE_27_length_88660_cov_12.770780_86	K00077
Feral_Pooled.bin.11	NODE_32_length_82105_cov_13.580000_8	K01208
Feral_Pooled.bin.11	NODE_32_length_82105_cov_13.580000_10	K01198
Feral_Pooled.bin.11	NODE_32_length_82105_cov_13.580000_14	K01442
Feral_Pooled.bin.11	NODE_32_length_82105_cov_13.580000_18	K03294
Feral_Pooled.bin.11	NODE_32_length_82105_cov_13.580000_21	K07090
Feral_Pooled.bin.11	NODE_32_length_82105_cov_13.580000_23	K06902
Feral_Pooled.bin.11	NODE_32_length_82105_cov_13.580000_24	K03455
Feral_Pooled.bin.11	NODE_32_length_82105_cov_13.580000_26	K01524
Feral_Pooled.bin.11	NODE_32_length_82105_cov_13.580000_27	K00054
Feral_Pooled.bin.11	NODE_32_length_82105_cov_13.580000_29	K12410
Feral_Pooled.bin.11	NODE_32_length_82105_cov_13.580000_31	K01874
Feral_Pooled.bin.11	NODE_32_length_82105_cov_13.580000_32	K03424
Feral_Pooled.bin.11	NODE_32_length_82105_cov_13.580000_33	K05985
Feral_Pooled.bin.11	NODE_32_length_82105_cov_13.580000_34	K02528
Feral_Pooled.bin.11	NODE_32_length_82105_cov_13.580000_34	K00561
Feral_Pooled.bin.11	NODE_32_length_82105_cov_13.580000_36	K00919
Feral_Pooled.bin.11	NODE_32_length_82105_cov_13.580000_37	K01478
Feral_Pooled.bin.11	NODE_32_length_82105_cov_13.580000_38	K03758
Feral_Pooled.bin.11	NODE_32_length_82105_cov_13.580000_39	K02077
Feral_Pooled.bin.11	NODE_32_length_82105_cov_13.580000_42	K09685
Feral_Pooled.bin.11	NODE_32_length_82105_cov_13.580000_43	K04042
Feral_Pooled.bin.11	NODE_32_length_82105_cov_13.580000_44	K00948
Feral_Pooled.bin.11	NODE_32_length_82105_cov_13.580000_48	K00763
Feral_Pooled.bin.11	NODE_32_length_82105_cov_13.580000_49	K21064
Feral_Pooled.bin.11	NODE_32_length_82105_cov_13.580000_50	K06885
Feral_Pooled.bin.11	NODE_32_length_82105_cov_13.580000_52	K03048
Feral_Pooled.bin.11	NODE_32_length_82105_cov_13.580000_53	K01937
Feral_Pooled.bin.11	NODE_32_length_82105_cov_13.580000_54	K00790
Feral_Pooled.bin.11	NODE_32_length_82105_cov_13.580000_55	K02909
Feral_Pooled.bin.11	NODE_32_length_82105_cov_13.580000_56	K07284
Feral_Pooled.bin.11	NODE_32_length_82105_cov_13.580000_57	K01104
Feral_Pooled.bin.11	NODE_32_length_82105_cov_13.580000_58	K03744
Feral_Pooled.bin.11	NODE_32_length_82105_cov_13.580000_59	K03799
Feral_Pooled.bin.11	NODE_32_length_82105_cov_13.580000_60	K01929
Feral_Pooled.bin.11	NODE_32_length_82105_cov_13.580000_61	K05592
Feral_Pooled.bin.11	NODE_32_length_82105_cov_13.580000_62	K00997
Feral_Pooled.bin.11	NODE_32_length_82105_cov_13.580000_63	K01775
Feral_Pooled.bin.11	NODE_32_length_82105_cov_13.580000_64	K07171
Feral_Pooled.bin.11	NODE_32_length_82105_cov_13.580000_66	K01056
Feral_Pooled.bin.11	NODE_32_length_82105_cov_13.580000_67	K03723
Feral_Pooled.bin.11	NODE_32_length_82105_cov_13.580000_69	K13052
Feral_Pooled.bin.11	NODE_32_length_82105_cov_13.580000_70	K07571
Feral_Pooled.bin.11	NODE_32_length_82105_cov_13.580000_71	K04075
Feral_Pooled.bin.11	NODE_32_length_82105_cov_13.580000_72	K00760
Feral_Pooled.bin.11	NODE_32_length_82105_cov_13.580000_73	K03798
Feral_Pooled.bin.11	NODE_32_length_82105_cov_13.580000_74	K04083
Feral_Pooled.bin.11	NODE_32_length_82105_cov_13.580000_76	K05540
Feral_Pooled.bin.11	NODE_32_length_82105_cov_13.580000_77	K04567
Feral_Pooled.bin.11	NODE_66_length_64189_cov_11.247918_1	K17686
Feral_Pooled.bin.11	NODE_66_length_64189_cov_11.247918_1	K01533
Feral_Pooled.bin.11	NODE_66_length_64189_cov_11.247918_3	K03624
Feral_Pooled.bin.11	NODE_66_length_64189_cov_11.247918_4	K00876
Feral_Pooled.bin.11	NODE_66_length_64189_cov_11.247918_5	K07082
Feral_Pooled.bin.11	NODE_66_length_64189_cov_11.247918_6	K01890
Feral_Pooled.bin.11	NODE_66_length_64189_cov_11.247918_7	K01889
Feral_Pooled.bin.11	NODE_66_length_64189_cov_11.247918_9	K06950
Feral_Pooled.bin.11	NODE_66_length_64189_cov_11.247918_10	K03437
Feral_Pooled.bin.11	NODE_66_length_64189_cov_11.247918_11	K01512
Feral_Pooled.bin.11	NODE_66_length_64189_cov_11.247918_12	K03217
Feral_Pooled.bin.11	NODE_66_length_64189_cov_11.247918_13	K01462
Feral_Pooled.bin.11	NODE_66_length_64189_cov_11.247918_16	K18941
Feral_Pooled.bin.11	NODE_66_length_64189_cov_11.247918_17	K02911
Feral_Pooled.bin.11	NODE_66_length_64189_cov_11.247918_18	K07040
Feral_Pooled.bin.11	NODE_66_length_64189_cov_11.247918_21	K09710
Feral_Pooled.bin.11	NODE_66_length_64189_cov_11.247918_23	K00969
Feral_Pooled.bin.11	NODE_66_length_64189_cov_11.247918_24	K07574
Feral_Pooled.bin.11	NODE_66_length_64189_cov_11.247918_25	K06948
Feral_Pooled.bin.11	NODE_66_length_64189_cov_11.247918_26	K07015
Feral_Pooled.bin.11	NODE_66_length_64189_cov_11.247918_27	K02887
Feral_Pooled.bin.11	NODE_66_length_64189_cov_11.247918_28	K02916
Feral_Pooled.bin.11	NODE_66_length_64189_cov_11.247918_29	K02520
Feral_Pooled.bin.11	NODE_66_length_64189_cov_11.247918_30	K11144
Feral_Pooled.bin.11	NODE_66_length_64189_cov_11.247918_31	K03346
Feral_Pooled.bin.11	NODE_66_length_64189_cov_11.247918_32	K07738
Feral_Pooled.bin.11	NODE_66_length_64189_cov_11.247918_33	K00859
Feral_Pooled.bin.11	NODE_66_length_64189_cov_11.247918_34	K10563
Feral_Pooled.bin.11	NODE_66_length_64189_cov_11.247918_35	K02335
Feral_Pooled.bin.11	NODE_66_length_64189_cov_11.247918_37	K01924
Feral_Pooled.bin.11	NODE_66_length_64189_cov_11.247918_42	K05346
Feral_Pooled.bin.11	NODE_66_length_64189_cov_11.247918_43	K03784
Feral_Pooled.bin.11	NODE_66_length_64189_cov_11.247918_44	K00756
Feral_Pooled.bin.11	NODE_66_length_64189_cov_11.247918_45	K01839
Feral_Pooled.bin.11	NODE_66_length_64189_cov_11.247918_46	K01619
Feral_Pooled.bin.11	NODE_66_length_64189_cov_11.247918_47	K03439
Feral_Pooled.bin.11	NODE_66_length_64189_cov_11.247918_50	K02503
Feral_Pooled.bin.11	NODE_66_length_64189_cov_11.247918_51	K07533
Feral_Pooled.bin.11	NODE_66_length_64189_cov_11.247918_52	K03698
Feral_Pooled.bin.11	NODE_66_length_64189_cov_11.247918_54	K12555
Feral_Pooled.bin.11	NODE_66_length_64189_cov_11.247918_54	K05366
Feral_Pooled.bin.11	NODE_66_length_64189_cov_11.247918_55	K01887
Feral_Pooled.bin.11	NODE_66_length_64189_cov_11.247918_56	K03799
Feral_Pooled.bin.11	NODE_66_length_64189_cov_11.247918_59	K00796
Feral_Pooled.bin.11	NODE_66_length_64189_cov_11.247918_61	K11754
Feral_Pooled.bin.11	NODE_66_length_64189_cov_11.247918_62	K01495
Feral_Pooled.bin.11	NODE_66_length_64189_cov_11.247918_63	K00950
Feral_Pooled.bin.11	NODE_66_length_64189_cov_11.247918_64	K01633
Feral_Pooled.bin.11	NODE_93_length_57343_cov_11.447808_2	K03292
Feral_Pooled.bin.11	NODE_93_length_57343_cov_11.447808_4	K00854
Feral_Pooled.bin.11	NODE_93_length_57343_cov_11.447808_5	K01805
Feral_Pooled.bin.11	NODE_93_length_57343_cov_11.447808_7	K03856
Feral_Pooled.bin.11	NODE_93_length_57343_cov_11.447808_8	K01735
Feral_Pooled.bin.11	NODE_93_length_57343_cov_11.447808_10	K05340
Feral_Pooled.bin.11	NODE_93_length_57343_cov_11.447808_11	K05962
Feral_Pooled.bin.11	NODE_93_length_57343_cov_11.447808_14	K07118
Feral_Pooled.bin.11	NODE_93_length_57343_cov_11.447808_17	K07258
Feral_Pooled.bin.11	NODE_93_length_57343_cov_11.447808_18	K07491
Feral_Pooled.bin.11	NODE_93_length_57343_cov_11.447808_22	K00262
Feral_Pooled.bin.11	NODE_93_length_57343_cov_11.447808_23	K07035
Feral_Pooled.bin.11	NODE_93_length_57343_cov_11.447808_25	K04487
Feral_Pooled.bin.11	NODE_93_length_57343_cov_11.447808_30	K21064
Feral_Pooled.bin.11	NODE_93_length_57343_cov_11.447808_33	K00820
Feral_Pooled.bin.11	NODE_93_length_57343_cov_11.447808_34	K03431
Feral_Pooled.bin.11	NODE_93_length_57343_cov_11.447808_35	K18672
Feral_Pooled.bin.11	NODE_93_length_57343_cov_11.447808_36	K18672
Feral_Pooled.bin.11	NODE_93_length_57343_cov_11.447808_38	K00075
Feral_Pooled.bin.11	NODE_93_length_57343_cov_11.447808_39	K01142
Feral_Pooled.bin.11	NODE_93_length_57343_cov_11.447808_40	K02342
Feral_Pooled.bin.11	NODE_93_length_57343_cov_11.447808_41	K12308
Feral_Pooled.bin.11	NODE_93_length_57343_cov_11.447808_42	K16209
Feral_Pooled.bin.11	NODE_93_length_57343_cov_11.447808_45	K06925
Feral_Pooled.bin.11	NODE_93_length_57343_cov_11.447808_46	K00625
Feral_Pooled.bin.11	NODE_93_length_57343_cov_11.447808_47	K03648
Feral_Pooled.bin.11	NODE_93_length_57343_cov_11.447808_49	K03664
Feral_Pooled.bin.11	NODE_121_length_51963_cov_12.728520_1	K06158
Feral_Pooled.bin.11	NODE_121_length_51963_cov_12.728520_2	K01926
Feral_Pooled.bin.11	NODE_121_length_51963_cov_12.728520_3	K04078
Feral_Pooled.bin.11	NODE_121_length_51963_cov_12.728520_4	K04077
Feral_Pooled.bin.11	NODE_121_length_51963_cov_12.728520_11	K02240
Feral_Pooled.bin.11	NODE_121_length_51963_cov_12.728520_13	K02242
Feral_Pooled.bin.11	NODE_121_length_51963_cov_12.728520_14	K05808
Feral_Pooled.bin.11	NODE_121_length_51963_cov_12.728520_15	K03070
Feral_Pooled.bin.11	NODE_121_length_51963_cov_12.728520_16	K02836
Feral_Pooled.bin.11	NODE_121_length_51963_cov_12.728520_17	K03973
Feral_Pooled.bin.11	NODE_121_length_51963_cov_12.728520_18	K08972
Feral_Pooled.bin.11	NODE_121_length_51963_cov_12.728520_19	K06023
Feral_Pooled.bin.11	NODE_121_length_51963_cov_12.728520_20	K13292
Feral_Pooled.bin.11	NODE_121_length_51963_cov_12.728520_21	K00057
Feral_Pooled.bin.11	NODE_121_length_51963_cov_12.728520_22	K00963
Feral_Pooled.bin.11	NODE_121_length_51963_cov_12.728520_23	K00384
Feral_Pooled.bin.11	NODE_121_length_51963_cov_12.728520_26	K01835
Feral_Pooled.bin.11	NODE_121_length_51963_cov_12.728520_32	K03702
Feral_Pooled.bin.11	NODE_121_length_51963_cov_12.728520_33	K03701
Feral_Pooled.bin.11	NODE_121_length_51963_cov_12.728520_34	K00014
Feral_Pooled.bin.11	NODE_121_length_51963_cov_12.728520_35	K03785
Feral_Pooled.bin.11	NODE_121_length_51963_cov_12.728520_36	K06958
Feral_Pooled.bin.11	NODE_121_length_51963_cov_12.728520_38	K09762
Feral_Pooled.bin.11	NODE_121_length_51963_cov_12.728520_39	K01358
Feral_Pooled.bin.11	NODE_121_length_51963_cov_12.728520_42	K00134
Feral_Pooled.bin.11	NODE_121_length_51963_cov_12.728520_43	K00927
Feral_Pooled.bin.11	NODE_121_length_51963_cov_12.728520_44	K01803
Feral_Pooled.bin.11	NODE_121_length_51963_cov_12.728520_45	K01689
Feral_Pooled.bin.11	NODE_121_length_51963_cov_12.728520_47	K03075
Feral_Pooled.bin.11	NODE_121_length_51963_cov_12.728520_48	K12573
Feral_Pooled.bin.11	NODE_136_length_49876_cov_13.308063_1	K00036
Feral_Pooled.bin.11	NODE_136_length_49876_cov_13.308063_2	K03449
Feral_Pooled.bin.11	NODE_136_length_49876_cov_13.308063_3	K04750
Feral_Pooled.bin.11	NODE_136_length_49876_cov_13.308063_5	K03647
Feral_Pooled.bin.11	NODE_136_length_49876_cov_13.308063_10	K03315
Feral_Pooled.bin.11	NODE_136_length_49876_cov_13.308063_11	K08659
Feral_Pooled.bin.11	NODE_136_length_49876_cov_13.308063_13	K03976
Feral_Pooled.bin.11	NODE_136_length_49876_cov_13.308063_16	K01621
Feral_Pooled.bin.11	NODE_136_length_49876_cov_13.308063_17	K21562
Feral_Pooled.bin.11	NODE_136_length_49876_cov_13.308063_18	K08483
Feral_Pooled.bin.11	NODE_136_length_49876_cov_13.308063_24	K06889
Feral_Pooled.bin.11	NODE_136_length_49876_cov_13.308063_25	K08094
Feral_Pooled.bin.11	NODE_136_length_49876_cov_13.308063_26	K08093
Feral_Pooled.bin.11	NODE_136_length_49876_cov_13.308063_27	K00874
Feral_Pooled.bin.11	NODE_136_length_49876_cov_13.308063_34	K16786
Feral_Pooled.bin.11	NODE_136_length_49876_cov_13.308063_35	K16925
Feral_Pooled.bin.11	NODE_136_length_49876_cov_13.308063_36	K01772
Feral_Pooled.bin.11	NODE_136_length_49876_cov_13.308063_37	K01239
Feral_Pooled.bin.11	NODE_136_length_49876_cov_13.308063_38	K21567
Feral_Pooled.bin.11	NODE_136_length_49876_cov_13.308063_41	K19005
Feral_Pooled.bin.11	NODE_136_length_49876_cov_13.308063_44	K08659
Feral_Pooled.bin.11	NODE_136_length_49876_cov_13.308063_45	K16169
Feral_Pooled.bin.11	NODE_136_length_49876_cov_13.308063_49	K03671
Feral_Pooled.bin.11	NODE_136_length_49876_cov_13.308063_50	K00852
Feral_Pooled.bin.11	NODE_136_length_49876_cov_13.308063_51	K06726
Feral_Pooled.bin.11	NODE_154_length_47437_cov_10.746824_2	K06207
Feral_Pooled.bin.11	NODE_154_length_47437_cov_10.746824_3	K01092
Feral_Pooled.bin.11	NODE_154_length_47437_cov_10.746824_5	K01462
Feral_Pooled.bin.11	NODE_154_length_47437_cov_10.746824_11	K16509
Feral_Pooled.bin.11	NODE_154_length_47437_cov_10.746824_12	K00948
Feral_Pooled.bin.11	NODE_154_length_47437_cov_10.746824_13	K03581
Feral_Pooled.bin.11	NODE_154_length_47437_cov_10.746824_17	K00566
Feral_Pooled.bin.11	NODE_154_length_47437_cov_10.746824_19	K01243
Feral_Pooled.bin.11	NODE_154_length_47437_cov_10.746824_21	K01515
Feral_Pooled.bin.11	NODE_154_length_47437_cov_10.746824_22	K03704
Feral_Pooled.bin.11	NODE_154_length_47437_cov_10.746824_23	K01870
Feral_Pooled.bin.11	NODE_154_length_47437_cov_10.746824_24	K04074
Feral_Pooled.bin.11	NODE_154_length_47437_cov_10.746824_26	K02221
Feral_Pooled.bin.11	NODE_154_length_47437_cov_10.746824_27	K09772
Feral_Pooled.bin.11	NODE_154_length_47437_cov_10.746824_28	K03531
Feral_Pooled.bin.11	NODE_154_length_47437_cov_10.746824_29	K03590
Feral_Pooled.bin.11	NODE_154_length_47437_cov_10.746824_30	K03589
Feral_Pooled.bin.11	NODE_154_length_47437_cov_10.746824_31	K02563
Feral_Pooled.bin.11	NODE_154_length_47437_cov_10.746824_32	K01925
Feral_Pooled.bin.11	NODE_154_length_47437_cov_10.746824_33	K01000
Feral_Pooled.bin.11	NODE_154_length_47437_cov_10.746824_34	K08724
Feral_Pooled.bin.11	NODE_154_length_47437_cov_10.746824_36	K03438
Feral_Pooled.bin.11	NODE_154_length_47437_cov_10.746824_37	K03925
Feral_Pooled.bin.11	NODE_154_length_47437_cov_10.746824_40	K03466
Feral_Pooled.bin.11	NODE_154_length_47437_cov_10.746824_41	K03216
Feral_Pooled.bin.11	NODE_154_length_47437_cov_10.746824_42	K00563
Feral_Pooled.bin.11	NODE_154_length_47437_cov_10.746824_43	K07404
Feral_Pooled.bin.11	NODE_154_length_47437_cov_10.746824_45	K00858
Feral_Pooled.bin.11	NODE_154_length_47437_cov_10.746824_46	K07816
Feral_Pooled.bin.11	NODE_154_length_47437_cov_10.746824_48	K06198
Feral_Pooled.bin.11	NODE_154_length_47437_cov_10.746824_49	K16511
Feral_Pooled.bin.11	NODE_154_length_47437_cov_10.746824_50	K16509
Feral_Pooled.bin.11	NODE_189_length_44418_cov_13.609111_1	K00088
Feral_Pooled.bin.11	NODE_189_length_44418_cov_13.609111_3	K06942
Feral_Pooled.bin.11	NODE_189_length_44418_cov_13.609111_5	K03497
Feral_Pooled.bin.11	NODE_189_length_44418_cov_13.609111_6	K03497
Feral_Pooled.bin.11	NODE_189_length_44418_cov_13.609111_7	K03501
Feral_Pooled.bin.11	NODE_189_length_44418_cov_13.609111_8	K01239
Feral_Pooled.bin.11	NODE_189_length_44418_cov_13.609111_9	K16323
Feral_Pooled.bin.11	NODE_189_length_44418_cov_13.609111_11	K03758
Feral_Pooled.bin.11	NODE_189_length_44418_cov_13.609111_13	K02028
Feral_Pooled.bin.11	NODE_189_length_44418_cov_13.609111_13	K10038
Feral_Pooled.bin.11	NODE_189_length_44418_cov_13.609111_13	K10822
Feral_Pooled.bin.11	NODE_189_length_44418_cov_13.609111_14	K10036
Feral_Pooled.bin.11	NODE_189_length_44418_cov_13.609111_14	K10037
Feral_Pooled.bin.11	NODE_189_length_44418_cov_13.609111_14	K02029
Feral_Pooled.bin.11	NODE_189_length_44418_cov_13.609111_14	K02030
Feral_Pooled.bin.11	NODE_189_length_44418_cov_13.609111_15	K01866
Feral_Pooled.bin.11	NODE_189_length_44418_cov_13.609111_16	K01867
Feral_Pooled.bin.11	NODE_189_length_44418_cov_13.609111_17	K03758
Feral_Pooled.bin.11	NODE_189_length_44418_cov_13.609111_19	K01875
Feral_Pooled.bin.11	NODE_189_length_44418_cov_13.609111_20	K03546
Feral_Pooled.bin.11	NODE_189_length_44418_cov_13.609111_21	K03547
Feral_Pooled.bin.11	NODE_189_length_44418_cov_13.609111_23	K03367
Feral_Pooled.bin.11	NODE_189_length_44418_cov_13.609111_24	K03739
Feral_Pooled.bin.11	NODE_189_length_44418_cov_13.609111_25	K14188
Feral_Pooled.bin.11	NODE_189_length_44418_cov_13.609111_25	K02078
Feral_Pooled.bin.11	NODE_189_length_44418_cov_13.609111_26	K03740
Feral_Pooled.bin.11	NODE_189_length_44418_cov_13.609111_27	K09155
Feral_Pooled.bin.11	NODE_189_length_44418_cov_13.609111_29	K03311
Feral_Pooled.bin.11	NODE_189_length_44418_cov_13.609111_30	K03215
Feral_Pooled.bin.11	NODE_189_length_44418_cov_13.609111_31	K00712
Feral_Pooled.bin.11	NODE_189_length_44418_cov_13.609111_32	K00712
Feral_Pooled.bin.11	NODE_189_length_44418_cov_13.609111_34	K00762
Feral_Pooled.bin.11	NODE_189_length_44418_cov_13.609111_35	K01591
Feral_Pooled.bin.11	NODE_189_length_44418_cov_13.609111_36	K17828
Feral_Pooled.bin.11	NODE_189_length_44418_cov_13.609111_37	K02825
Feral_Pooled.bin.11	NODE_196_length_43782_cov_14.068539_2	K13953
Feral_Pooled.bin.11	NODE_196_length_43782_cov_14.068539_3	K03708
Feral_Pooled.bin.11	NODE_196_length_43782_cov_14.068539_4	K03696
Feral_Pooled.bin.11	NODE_196_length_43782_cov_14.068539_6	K03043
Feral_Pooled.bin.11	NODE_196_length_43782_cov_14.068539_7	K03046
Feral_Pooled.bin.11	NODE_196_length_43782_cov_14.068539_10	K02950
Feral_Pooled.bin.11	NODE_196_length_43782_cov_14.068539_11	K02992
Feral_Pooled.bin.11	NODE_196_length_43782_cov_14.068539_12	K02355
Feral_Pooled.bin.11	NODE_196_length_43782_cov_14.068539_13	K02946
Feral_Pooled.bin.11	NODE_196_length_43782_cov_14.068539_14	K02906
Feral_Pooled.bin.11	NODE_196_length_43782_cov_14.068539_15	K02926
Feral_Pooled.bin.11	NODE_196_length_43782_cov_14.068539_16	K02892
Feral_Pooled.bin.11	NODE_196_length_43782_cov_14.068539_17	K02886
Feral_Pooled.bin.11	NODE_196_length_43782_cov_14.068539_18	K02965
Feral_Pooled.bin.11	NODE_196_length_43782_cov_14.068539_19	K02890
Feral_Pooled.bin.11	NODE_196_length_43782_cov_14.068539_20	K02982
Feral_Pooled.bin.11	NODE_196_length_43782_cov_14.068539_21	K02878
Feral_Pooled.bin.11	NODE_196_length_43782_cov_14.068539_22	K02904
Feral_Pooled.bin.11	NODE_196_length_43782_cov_14.068539_23	K02961
Feral_Pooled.bin.11	NODE_196_length_43782_cov_14.068539_24	K02874
Feral_Pooled.bin.11	NODE_196_length_43782_cov_14.068539_25	K02895
Feral_Pooled.bin.11	NODE_196_length_43782_cov_14.068539_26	K02931
Feral_Pooled.bin.11	NODE_196_length_43782_cov_14.068539_27	K02954
Feral_Pooled.bin.11	NODE_196_length_43782_cov_14.068539_28	K02994
Feral_Pooled.bin.11	NODE_196_length_43782_cov_14.068539_29	K02933
Feral_Pooled.bin.11	NODE_196_length_43782_cov_14.068539_30	K02881
Feral_Pooled.bin.11	NODE_196_length_43782_cov_14.068539_31	K02988
Feral_Pooled.bin.11	NODE_196_length_43782_cov_14.068539_32	K02907
Feral_Pooled.bin.11	NODE_196_length_43782_cov_14.068539_33	K02876
Feral_Pooled.bin.11	NODE_196_length_43782_cov_14.068539_34	K03076
Feral_Pooled.bin.11	NODE_196_length_43782_cov_14.068539_35	K00939
Feral_Pooled.bin.11	NODE_196_length_43782_cov_14.068539_36	K02518
Feral_Pooled.bin.11	NODE_196_length_43782_cov_14.068539_37	K02919
Feral_Pooled.bin.11	NODE_196_length_43782_cov_14.068539_38	K02952
Feral_Pooled.bin.11	NODE_196_length_43782_cov_14.068539_39	K02948
Feral_Pooled.bin.11	NODE_196_length_43782_cov_14.068539_40	K03040
Feral_Pooled.bin.11	NODE_196_length_43782_cov_14.068539_41	K02879
Feral_Pooled.bin.11	NODE_196_length_43782_cov_14.068539_43	K16787
Feral_Pooled.bin.11	NODE_196_length_43782_cov_14.068539_44	K16785
Feral_Pooled.bin.11	NODE_196_length_43782_cov_14.068539_45	K06173
Feral_Pooled.bin.11	NODE_196_length_43782_cov_14.068539_46	K02871
Feral_Pooled.bin.11	NODE_196_length_43782_cov_14.068539_47	K02996
Feral_Pooled.bin.11	NODE_196_length_43782_cov_14.068539_48	K02395
Feral_Pooled.bin.11	NODE_196_length_43782_cov_14.068539_49	K03816
Feral_Pooled.bin.11	NODE_196_length_43782_cov_14.068539_51	K03657
Feral_Pooled.bin.11	NODE_210_length_42404_cov_12.740443_6	K22468
Feral_Pooled.bin.11	NODE_210_length_42404_cov_12.740443_11	K02348
Feral_Pooled.bin.11	NODE_210_length_42404_cov_12.740443_12	K13953
Feral_Pooled.bin.11	NODE_210_length_42404_cov_12.740443_15	K03768
Feral_Pooled.bin.11	NODE_210_length_42404_cov_12.740443_15	K03767
Feral_Pooled.bin.11	NODE_210_length_42404_cov_12.740443_16	K01679
Feral_Pooled.bin.11	NODE_210_length_42404_cov_12.740443_17	K00244
Feral_Pooled.bin.11	NODE_210_length_42404_cov_12.740443_18	K00016
Feral_Pooled.bin.11	NODE_210_length_42404_cov_12.740443_19	K03319
Feral_Pooled.bin.11	NODE_210_length_42404_cov_12.740443_23	K01910
Feral_Pooled.bin.11	NODE_210_length_42404_cov_12.740443_24	K01646
Feral_Pooled.bin.11	NODE_210_length_42404_cov_12.740443_25	K01644
Feral_Pooled.bin.11	NODE_210_length_42404_cov_12.740443_26	K01643
Feral_Pooled.bin.11	NODE_210_length_42404_cov_12.740443_30	K21929
Feral_Pooled.bin.11	NODE_210_length_42404_cov_12.740443_32	K03152
Feral_Pooled.bin.11	NODE_210_length_42404_cov_12.740443_35	K14205
Feral_Pooled.bin.11	NODE_210_length_42404_cov_12.740443_37	K07173
Feral_Pooled.bin.11	NODE_217_length_42003_cov_9.941308_1	K11753
Feral_Pooled.bin.11	NODE_217_length_42003_cov_9.941308_2	K03177
Feral_Pooled.bin.11	NODE_217_length_42003_cov_9.941308_3	K02834
Feral_Pooled.bin.11	NODE_217_length_42003_cov_9.941308_4	K02519
Feral_Pooled.bin.11	NODE_217_length_42003_cov_9.941308_6	K07742
Feral_Pooled.bin.11	NODE_217_length_42003_cov_9.941308_7	K02600
Feral_Pooled.bin.11	NODE_217_length_42003_cov_9.941308_8	K09748
Feral_Pooled.bin.11	NODE_217_length_42003_cov_9.941308_9	K03763
Feral_Pooled.bin.11	NODE_217_length_42003_cov_9.941308_9	K02342
Feral_Pooled.bin.11	NODE_217_length_42003_cov_9.941308_10	K01881
Feral_Pooled.bin.11	NODE_217_length_42003_cov_9.941308_11	K11749
Feral_Pooled.bin.11	NODE_217_length_42003_cov_9.941308_12	K00981
Feral_Pooled.bin.11	NODE_217_length_42003_cov_9.941308_13	K00806
Feral_Pooled.bin.11	NODE_217_length_42003_cov_9.941308_14	K02838
Feral_Pooled.bin.11	NODE_217_length_42003_cov_9.941308_15	K09903
Feral_Pooled.bin.11	NODE_217_length_42003_cov_9.941308_16	K02357
Feral_Pooled.bin.11	NODE_217_length_42003_cov_9.941308_17	K02967
Feral_Pooled.bin.11	NODE_217_length_42003_cov_9.941308_18	K03778
Feral_Pooled.bin.11	NODE_217_length_42003_cov_9.941308_20	K07461
Feral_Pooled.bin.11	NODE_217_length_42003_cov_9.941308_22	K00655
Feral_Pooled.bin.11	NODE_217_length_42003_cov_9.941308_23	K09976
Feral_Pooled.bin.11	NODE_217_length_42003_cov_9.941308_25	K01356
Feral_Pooled.bin.11	NODE_217_length_42003_cov_9.941308_26	K07005
Feral_Pooled.bin.11	NODE_217_length_42003_cov_9.941308_27	K01641
Feral_Pooled.bin.11	NODE_217_length_42003_cov_9.941308_30	K03469
Feral_Pooled.bin.11	NODE_217_length_42003_cov_9.941308_31	K09155
Feral_Pooled.bin.11	NODE_217_length_42003_cov_9.941308_32	K12952
Feral_Pooled.bin.11	NODE_217_length_42003_cov_9.941308_34	K00831
Feral_Pooled.bin.11	NODE_217_length_42003_cov_9.941308_36	K10254
Feral_Pooled.bin.11	NODE_217_length_42003_cov_9.941308_37	K19302
Feral_Pooled.bin.11	NODE_217_length_42003_cov_9.941308_38	K00626
Feral_Pooled.bin.11	NODE_217_length_42003_cov_9.941308_39	K03455
Feral_Pooled.bin.11	NODE_259_length_38765_cov_10.126608_3	K08316
Feral_Pooled.bin.11	NODE_259_length_38765_cov_10.126608_4	K00954
Feral_Pooled.bin.11	NODE_259_length_38765_cov_10.126608_5	K07177
Feral_Pooled.bin.11	NODE_259_length_38765_cov_10.126608_6	K02237
Feral_Pooled.bin.11	NODE_259_length_38765_cov_10.126608_7	K01493
Feral_Pooled.bin.11	NODE_259_length_38765_cov_10.126608_8	K02238
Feral_Pooled.bin.11	NODE_259_length_38765_cov_10.126608_9	K02340
Feral_Pooled.bin.11	NODE_259_length_38765_cov_10.126608_10	K02968
Feral_Pooled.bin.11	NODE_259_length_38765_cov_10.126608_11	K02956
Feral_Pooled.bin.11	NODE_259_length_38765_cov_10.126608_12	K12574
Feral_Pooled.bin.11	NODE_259_length_38765_cov_10.126608_14	K02358
Feral_Pooled.bin.11	NODE_259_length_38765_cov_10.126608_15	K06901
Feral_Pooled.bin.11	NODE_259_length_38765_cov_10.126608_16	K01486
Feral_Pooled.bin.11	NODE_259_length_38765_cov_10.126608_17	K03545
Feral_Pooled.bin.11	NODE_259_length_38765_cov_10.126608_18	K03544
Feral_Pooled.bin.11	NODE_259_length_38765_cov_10.126608_19	K03978
Feral_Pooled.bin.11	NODE_259_length_38765_cov_10.126608_21	K03703
Feral_Pooled.bin.11	NODE_259_length_38765_cov_10.126608_22	K03979
Feral_Pooled.bin.11	NODE_259_length_38765_cov_10.126608_23	K00784
Feral_Pooled.bin.11	NODE_259_length_38765_cov_10.126608_25	K07462
Feral_Pooled.bin.11	NODE_259_length_38765_cov_10.126608_26	K00759
Feral_Pooled.bin.11	NODE_259_length_38765_cov_10.126608_28	K03449
Feral_Pooled.bin.11	NODE_259_length_38765_cov_10.126608_29	K04486
Feral_Pooled.bin.11	NODE_259_length_38765_cov_10.126608_30	K02502
Feral_Pooled.bin.11	NODE_259_length_38765_cov_10.126608_31	K00765
Feral_Pooled.bin.11	NODE_259_length_38765_cov_10.126608_32	K00013
Feral_Pooled.bin.11	NODE_259_length_38765_cov_10.126608_33	K01693
Feral_Pooled.bin.11	NODE_259_length_38765_cov_10.126608_34	K02501
Feral_Pooled.bin.11	NODE_259_length_38765_cov_10.126608_35	K01814
Feral_Pooled.bin.11	NODE_259_length_38765_cov_10.126608_36	K02500
Feral_Pooled.bin.11	NODE_259_length_38765_cov_10.126608_39	K00817
Feral_Pooled.bin.11	NODE_295_length_36871_cov_11.742042_1	K03210
Feral_Pooled.bin.11	NODE_295_length_36871_cov_11.742042_3	K03551
Feral_Pooled.bin.11	NODE_295_length_36871_cov_11.742042_4	K03550
Feral_Pooled.bin.11	NODE_295_length_36871_cov_11.742042_6	K03572
Feral_Pooled.bin.11	NODE_295_length_36871_cov_11.742042_7	K03555
Feral_Pooled.bin.11	NODE_295_length_36871_cov_11.742042_8	K18682
Feral_Pooled.bin.11	NODE_295_length_36871_cov_11.742042_9	K03553
Feral_Pooled.bin.11	NODE_295_length_36871_cov_11.742042_10	K03742
Feral_Pooled.bin.11	NODE_295_length_36871_cov_11.742042_11	K00995
Feral_Pooled.bin.11	NODE_295_length_36871_cov_11.742042_12	K15539
Feral_Pooled.bin.11	NODE_295_length_36871_cov_11.742042_15	K02030
Feral_Pooled.bin.11	NODE_295_length_36871_cov_11.742042_16	K10822
Feral_Pooled.bin.11	NODE_295_length_36871_cov_11.742042_17	K02029
Feral_Pooled.bin.11	NODE_295_length_36871_cov_11.742042_18	K03571
Feral_Pooled.bin.11	NODE_295_length_36871_cov_11.742042_19	K03570
Feral_Pooled.bin.11	NODE_295_length_36871_cov_11.742042_20	K03569
Feral_Pooled.bin.11	NODE_295_length_36871_cov_11.742042_21	K03630
Feral_Pooled.bin.11	NODE_295_length_36871_cov_11.742042_22	K11754
Feral_Pooled.bin.11	NODE_295_length_36871_cov_11.742042_23	K01873
Feral_Pooled.bin.11	NODE_295_length_36871_cov_11.742042_24	K11065
Feral_Pooled.bin.11	NODE_295_length_36871_cov_11.742042_25	K03151
Feral_Pooled.bin.11	NODE_295_length_36871_cov_11.742042_26	K04487
Feral_Pooled.bin.11	NODE_295_length_36871_cov_11.742042_27	K06286
Feral_Pooled.bin.11	NODE_295_length_36871_cov_11.742042_28	K08968
Feral_Pooled.bin.11	NODE_295_length_36871_cov_11.742042_29	K02986
Feral_Pooled.bin.11	NODE_295_length_36871_cov_11.742042_30	K00615
Feral_Pooled.bin.11	NODE_298_length_36672_cov_10.440970_1	K06994
Feral_Pooled.bin.11	NODE_298_length_36672_cov_10.440970_4	K00942
Feral_Pooled.bin.11	NODE_298_length_36672_cov_10.440970_5	K03060
Feral_Pooled.bin.11	NODE_298_length_36672_cov_10.440970_6	K13038
Feral_Pooled.bin.11	NODE_298_length_36672_cov_10.440970_7	K04066
Feral_Pooled.bin.11	NODE_298_length_36672_cov_10.440970_8	K00604
Feral_Pooled.bin.11	NODE_298_length_36672_cov_10.440970_9	K03500
Feral_Pooled.bin.11	NODE_298_length_36672_cov_10.440970_10	K20074
Feral_Pooled.bin.11	NODE_298_length_36672_cov_10.440970_11	K12132
Feral_Pooled.bin.11	NODE_298_length_36672_cov_10.440970_11	K08884
Feral_Pooled.bin.11	NODE_298_length_36672_cov_10.440970_12	K06949
Feral_Pooled.bin.11	NODE_298_length_36672_cov_10.440970_13	K01783
Feral_Pooled.bin.11	NODE_298_length_36672_cov_10.440970_14	K00949
Feral_Pooled.bin.11	NODE_298_length_36672_cov_10.440970_15	K02902
Feral_Pooled.bin.11	NODE_298_length_36672_cov_10.440970_17	K07030
Feral_Pooled.bin.11	NODE_298_length_36672_cov_10.440970_18	K03655
Feral_Pooled.bin.11	NODE_298_length_36672_cov_10.440970_19	K03621
Feral_Pooled.bin.11	NODE_298_length_36672_cov_10.440970_20	K02078
Feral_Pooled.bin.11	NODE_298_length_36672_cov_10.440970_21	K03685
Feral_Pooled.bin.11	NODE_298_length_36672_cov_10.440970_22	K03529
Feral_Pooled.bin.11	NODE_298_length_36672_cov_10.440970_25	K09787
Feral_Pooled.bin.11	NODE_298_length_36672_cov_10.440970_26	K03106
Feral_Pooled.bin.11	NODE_298_length_36672_cov_10.440970_27	K07979
Feral_Pooled.bin.11	NODE_298_length_36672_cov_10.440970_30	K02959
Feral_Pooled.bin.11	NODE_298_length_36672_cov_10.440970_31	K06960
Feral_Pooled.bin.11	NODE_298_length_36672_cov_10.440970_32	K02860
Feral_Pooled.bin.11	NODE_298_length_36672_cov_10.440970_33	K00554
Feral_Pooled.bin.11	NODE_298_length_36672_cov_10.440970_36	K02884
Feral_Pooled.bin.11	NODE_346_length_34128_cov_9.212602_1	K01424
Feral_Pooled.bin.11	NODE_346_length_34128_cov_9.212602_4	K01607
Feral_Pooled.bin.11	NODE_346_length_34128_cov_9.212602_7	K09155
Feral_Pooled.bin.11	NODE_346_length_34128_cov_9.212602_10	K01919
Feral_Pooled.bin.11	NODE_346_length_34128_cov_9.212602_13	K05845
Feral_Pooled.bin.11	NODE_346_length_34128_cov_9.212602_13	K05846
Feral_Pooled.bin.11	NODE_346_length_34128_cov_9.212602_14	K05847
Feral_Pooled.bin.11	NODE_346_length_34128_cov_9.212602_16	K19267
Feral_Pooled.bin.11	NODE_346_length_34128_cov_9.212602_17	K09705
Feral_Pooled.bin.11	NODE_346_length_34128_cov_9.212602_18	K21739
Feral_Pooled.bin.11	NODE_376_length_33134_cov_8.697089_1	K08177
Feral_Pooled.bin.11	NODE_376_length_33134_cov_8.697089_2	K02030
Feral_Pooled.bin.11	NODE_376_length_33134_cov_8.697089_3	K16962
Feral_Pooled.bin.11	NODE_376_length_33134_cov_8.697089_3	K02029
Feral_Pooled.bin.11	NODE_376_length_33134_cov_8.697089_7	K15986
Feral_Pooled.bin.11	NODE_376_length_33134_cov_8.697089_8	K02621
Feral_Pooled.bin.11	NODE_376_length_33134_cov_8.697089_9	K02622
Feral_Pooled.bin.11	NODE_376_length_33134_cov_8.697089_10	K08591
Feral_Pooled.bin.11	NODE_376_length_33134_cov_8.697089_11	K00065
Feral_Pooled.bin.11	NODE_376_length_33134_cov_8.697089_13	K03168
Feral_Pooled.bin.11	NODE_376_length_33134_cov_8.697089_14	K04096
Feral_Pooled.bin.11	NODE_376_length_33134_cov_8.697089_15	K03470
Feral_Pooled.bin.11	NODE_376_length_33134_cov_8.697089_16	K14540
Feral_Pooled.bin.11	NODE_376_length_33134_cov_8.697089_29	K06950
Feral_Pooled.bin.11	NODE_440_length_30994_cov_13.114063_3	K07097
Feral_Pooled.bin.11	NODE_440_length_30994_cov_13.114063_4	K02529
Feral_Pooled.bin.11	NODE_440_length_30994_cov_13.114063_6	K01091
Feral_Pooled.bin.11	NODE_440_length_30994_cov_13.114063_9	K01259
Feral_Pooled.bin.11	NODE_440_length_30994_cov_13.114063_10	K01281
Feral_Pooled.bin.11	NODE_440_length_30994_cov_13.114063_11	K01281
Feral_Pooled.bin.11	NODE_440_length_30994_cov_13.114063_12	K03366
Feral_Pooled.bin.11	NODE_440_length_30994_cov_13.114063_13	K11072
Feral_Pooled.bin.11	NODE_440_length_30994_cov_13.114063_14	K11071
Feral_Pooled.bin.11	NODE_440_length_30994_cov_13.114063_15	K11070
Feral_Pooled.bin.11	NODE_440_length_30994_cov_13.114063_16	K11069
Feral_Pooled.bin.11	NODE_440_length_30994_cov_13.114063_17	K03294
Feral_Pooled.bin.11	NODE_440_length_30994_cov_13.114063_20	K02076
Feral_Pooled.bin.11	NODE_440_length_30994_cov_13.114063_24	K01785
Feral_Pooled.bin.11	NODE_440_length_30994_cov_13.114063_26	K03665
Feral_Pooled.bin.11	NODE_440_length_30994_cov_13.114063_28	K03975
Feral_Pooled.bin.11	NODE_450_length_30639_cov_10.486562_1	K06881
Feral_Pooled.bin.11	NODE_450_length_30639_cov_10.486562_2	K18692
Feral_Pooled.bin.11	NODE_450_length_30639_cov_10.486562_3	K01872
Feral_Pooled.bin.11	NODE_450_length_30639_cov_10.486562_5	K07447
Feral_Pooled.bin.11	NODE_450_length_30639_cov_10.486562_7	K03558
Feral_Pooled.bin.11	NODE_450_length_30639_cov_10.486562_8	K07456
Feral_Pooled.bin.11	NODE_450_length_30639_cov_10.486562_9	K03671
Feral_Pooled.bin.11	NODE_450_length_30639_cov_10.486562_11	K01776
Feral_Pooled.bin.11	NODE_450_length_30639_cov_10.486562_12	K02428
Feral_Pooled.bin.11	NODE_450_length_30639_cov_10.486562_13	K07095
Feral_Pooled.bin.11	NODE_450_length_30639_cov_10.486562_16	K22044
Feral_Pooled.bin.11	NODE_450_length_30639_cov_10.486562_19	K01271
Feral_Pooled.bin.11	NODE_450_length_30639_cov_10.486562_20	K02529
Feral_Pooled.bin.11	NODE_450_length_30639_cov_10.486562_22	K18189
Feral_Pooled.bin.11	NODE_450_length_30639_cov_10.486562_23	K02243
Feral_Pooled.bin.11	NODE_450_length_30639_cov_10.486562_24	K02244
Feral_Pooled.bin.11	NODE_450_length_30639_cov_10.486562_25	K02245
Feral_Pooled.bin.11	NODE_450_length_30639_cov_10.486562_26	K02246
Feral_Pooled.bin.11	NODE_450_length_30639_cov_10.486562_28	K02248
Feral_Pooled.bin.11	NODE_450_length_30639_cov_10.486562_30	K00925
Feral_Pooled.bin.11	NODE_450_length_30639_cov_10.486562_33	K01101
Feral_Pooled.bin.11	NODE_450_length_30639_cov_10.486562_35	K03975
Feral_Pooled.bin.11	NODE_556_length_27460_cov_13.094837_7	K19158
Feral_Pooled.bin.11	NODE_556_length_27460_cov_13.094837_8	K07473
Feral_Pooled.bin.11	NODE_556_length_27460_cov_13.094837_9	K01939
Feral_Pooled.bin.11	NODE_556_length_27460_cov_13.094837_10	K00364
Feral_Pooled.bin.11	NODE_556_length_27460_cov_13.094837_11	K00926
Feral_Pooled.bin.11	NODE_556_length_27460_cov_13.094837_12	K00611
Feral_Pooled.bin.11	NODE_556_length_27460_cov_13.094837_13	K07719
Feral_Pooled.bin.11	NODE_556_length_27460_cov_13.094837_14	K16898
Feral_Pooled.bin.11	NODE_556_length_27460_cov_13.094837_15	K16899
Feral_Pooled.bin.11	NODE_556_length_27460_cov_13.094837_16	K06131
Feral_Pooled.bin.11	NODE_556_length_27460_cov_13.094837_18	K04086
Feral_Pooled.bin.11	NODE_577_length_27085_cov_13.167074_5	K12574
Feral_Pooled.bin.11	NODE_577_length_27085_cov_13.167074_6	K07052
Feral_Pooled.bin.11	NODE_577_length_27085_cov_13.167074_7	K06153
Feral_Pooled.bin.11	NODE_577_length_27085_cov_13.167074_10	K22736
Feral_Pooled.bin.11	NODE_577_length_27085_cov_13.167074_11	K22736
Feral_Pooled.bin.11	NODE_577_length_27085_cov_13.167074_12	K01126
Feral_Pooled.bin.11	NODE_577_length_27085_cov_13.167074_13	K16264
Feral_Pooled.bin.11	NODE_577_length_27085_cov_13.167074_14	K03709
Feral_Pooled.bin.11	NODE_577_length_27085_cov_13.167074_17	K19302
Feral_Pooled.bin.11	NODE_577_length_27085_cov_13.167074_21	K11733
Feral_Pooled.bin.11	NODE_577_length_27085_cov_13.167074_23	K03498
Feral_Pooled.bin.11	NODE_577_length_27085_cov_13.167074_24	K03499
Feral_Pooled.bin.11	NODE_647_length_25676_cov_8.872800_3	K09790
Feral_Pooled.bin.11	NODE_647_length_25676_cov_8.872800_7	K15051
Feral_Pooled.bin.11	NODE_647_length_25676_cov_8.872800_8	K08659
Feral_Pooled.bin.11	NODE_647_length_25676_cov_8.872800_10	K00147
Feral_Pooled.bin.11	NODE_647_length_25676_cov_8.872800_11	K00931
Feral_Pooled.bin.11	NODE_647_length_25676_cov_8.872800_12	K01662
Feral_Pooled.bin.11	NODE_647_length_25676_cov_8.872800_13	K09384
Feral_Pooled.bin.11	NODE_647_length_25676_cov_8.872800_15	K08153
Feral_Pooled.bin.11	NODE_647_length_25676_cov_8.872800_16	K01126
Feral_Pooled.bin.11	NODE_647_length_25676_cov_8.872800_17	K20265
Feral_Pooled.bin.11	NODE_647_length_25676_cov_8.872800_18	K06199
Feral_Pooled.bin.11	NODE_647_length_25676_cov_8.872800_19	K06199
Feral_Pooled.bin.11	NODE_647_length_25676_cov_8.872800_22	K03688
Feral_Pooled.bin.11	NODE_694_length_24826_cov_9.598482_4	K03973
Feral_Pooled.bin.11	NODE_694_length_24826_cov_9.598482_7	K10947
Feral_Pooled.bin.11	NODE_694_length_24826_cov_9.598482_8	K03631
Feral_Pooled.bin.11	NODE_694_length_24826_cov_9.598482_9	K03402
Feral_Pooled.bin.11	NODE_694_length_24826_cov_9.598482_10	K06442
Feral_Pooled.bin.11	NODE_694_length_24826_cov_9.598482_12	K03602
Feral_Pooled.bin.11	NODE_694_length_24826_cov_9.598482_13	K03601
Feral_Pooled.bin.11	NODE_694_length_24826_cov_9.598482_14	K01491
Feral_Pooled.bin.11	NODE_694_length_24826_cov_9.598482_15	K03625
Feral_Pooled.bin.11	NODE_694_length_24826_cov_9.598482_18	K01262
Feral_Pooled.bin.11	NODE_694_length_24826_cov_9.598482_24	K23304
Feral_Pooled.bin.11	NODE_694_length_24826_cov_9.598482_25	K01738
Feral_Pooled.bin.11	NODE_694_length_24826_cov_9.598482_26	K05964
Feral_Pooled.bin.11	NODE_694_length_24826_cov_9.598482_27	K02899
Feral_Pooled.bin.11	NODE_694_length_24826_cov_9.598482_28	K07584
Feral_Pooled.bin.11	NODE_694_length_24826_cov_9.598482_29	K02888
Feral_Pooled.bin.11	NODE_697_length_24801_cov_11.587893_1	K01226
Feral_Pooled.bin.11	NODE_697_length_24801_cov_11.587893_2	K03486
Feral_Pooled.bin.11	NODE_697_length_24801_cov_11.587893_3	K02755
Feral_Pooled.bin.11	NODE_697_length_24801_cov_11.587893_3	K02756
Feral_Pooled.bin.11	NODE_697_length_24801_cov_11.587893_3	K02757
Feral_Pooled.bin.11	NODE_697_length_24801_cov_11.587893_6	K03811
Feral_Pooled.bin.11	NODE_697_length_24801_cov_11.587893_7	K01839
Feral_Pooled.bin.11	NODE_697_length_24801_cov_11.587893_15	K00286
Feral_Pooled.bin.11	NODE_697_length_24801_cov_11.587893_16	K01809
Feral_Pooled.bin.11	NODE_697_length_24801_cov_11.587893_18	K03697
Feral_Pooled.bin.11	NODE_697_length_24801_cov_11.587893_20	K11189
Feral_Pooled.bin.11	NODE_697_length_24801_cov_11.587893_21	K08483
Feral_Pooled.bin.11	NODE_697_length_24801_cov_11.587893_22	K19002
Feral_Pooled.bin.11	NODE_697_length_24801_cov_11.587893_23	K13678
Feral_Pooled.bin.11	NODE_697_length_24801_cov_11.587893_24	K07027
Feral_Pooled.bin.11	NODE_727_length_24221_cov_12.148349_1	K02108
Feral_Pooled.bin.11	NODE_727_length_24221_cov_12.148349_2	K02110
Feral_Pooled.bin.11	NODE_727_length_24221_cov_12.148349_3	K02109
Feral_Pooled.bin.11	NODE_727_length_24221_cov_12.148349_4	K02113
Feral_Pooled.bin.11	NODE_727_length_24221_cov_12.148349_5	K02111
Feral_Pooled.bin.11	NODE_727_length_24221_cov_12.148349_6	K02115
Feral_Pooled.bin.11	NODE_727_length_24221_cov_12.148349_7	K02112
Feral_Pooled.bin.11	NODE_727_length_24221_cov_12.148349_8	K02114
Feral_Pooled.bin.11	NODE_727_length_24221_cov_12.148349_10	K00790
Feral_Pooled.bin.11	NODE_727_length_24221_cov_12.148349_11	K03569
Feral_Pooled.bin.11	NODE_727_length_24221_cov_12.148349_12	K08998
Feral_Pooled.bin.11	NODE_727_length_24221_cov_12.148349_14	K05837
Feral_Pooled.bin.11	NODE_727_length_24221_cov_12.148349_15	K02437
Feral_Pooled.bin.11	NODE_727_length_24221_cov_12.148349_16	K02073
Feral_Pooled.bin.11	NODE_727_length_24221_cov_12.148349_17	K02071
Feral_Pooled.bin.11	NODE_727_length_24221_cov_12.148349_17	K10822
Feral_Pooled.bin.11	NODE_727_length_24221_cov_12.148349_18	K02072
Feral_Pooled.bin.11	NODE_727_length_24221_cov_12.148349_19	K01439
Feral_Pooled.bin.11	NODE_727_length_24221_cov_12.148349_21	K01921
Feral_Pooled.bin.11	NODE_727_length_24221_cov_12.148349_25	K07478
Feral_Pooled.bin.11	NODE_786_length_23389_cov_12.546027_6	K09861
Feral_Pooled.bin.11	NODE_786_length_23389_cov_12.546027_7	K04518
Feral_Pooled.bin.11	NODE_786_length_23389_cov_12.546027_8	K02004
Feral_Pooled.bin.11	NODE_786_length_23389_cov_12.546027_9	K02003
Feral_Pooled.bin.11	NODE_786_length_23389_cov_12.546027_12	K19055
Feral_Pooled.bin.11	NODE_786_length_23389_cov_12.546027_15	K01951
Feral_Pooled.bin.11	NODE_786_length_23389_cov_12.546027_16	K07816
Feral_Pooled.bin.11	NODE_786_length_23389_cov_12.546027_19	K00867
Feral_Pooled.bin.11	NODE_786_length_23389_cov_12.546027_20	K19005
Feral_Pooled.bin.11	NODE_788_length_23367_cov_7.990992_7	K00661
Feral_Pooled.bin.11	NODE_788_length_23367_cov_7.990992_13	K03800
Feral_Pooled.bin.11	NODE_788_length_23367_cov_7.990992_14	K00382
Feral_Pooled.bin.11	NODE_788_length_23367_cov_7.990992_15	K00627
Feral_Pooled.bin.11	NODE_788_length_23367_cov_7.990992_18	K00016
Feral_Pooled.bin.11	NODE_788_length_23367_cov_7.990992_19	K05339
Feral_Pooled.bin.11	NODE_788_length_23367_cov_7.990992_20	K05338
Feral_Pooled.bin.11	NODE_788_length_23367_cov_7.990992_21	K07705
Feral_Pooled.bin.11	NODE_788_length_23367_cov_7.990992_21	K02477
Feral_Pooled.bin.11	NODE_788_length_23367_cov_7.990992_22	K07704
Feral_Pooled.bin.11	NODE_788_length_23367_cov_7.990992_23	K02030
Feral_Pooled.bin.11	NODE_788_length_23367_cov_7.990992_25	K10009
Feral_Pooled.bin.11	NODE_788_length_23367_cov_7.990992_25	K02029
Feral_Pooled.bin.11	NODE_808_length_23079_cov_8.732366_6	K06180
Feral_Pooled.bin.11	NODE_808_length_23079_cov_8.732366_7	K03101
Feral_Pooled.bin.11	NODE_808_length_23079_cov_8.732366_12	K01956
Feral_Pooled.bin.11	NODE_808_length_23079_cov_8.732366_13	K02825
Feral_Pooled.bin.11	NODE_808_length_23079_cov_8.732366_15	K11068
Feral_Pooled.bin.11	NODE_808_length_23079_cov_8.732366_16	K00287
Feral_Pooled.bin.11	NODE_808_length_23079_cov_8.732366_17	K00560
Feral_Pooled.bin.11	NODE_808_length_23079_cov_8.732366_18	K15738
Feral_Pooled.bin.11	NODE_808_length_23079_cov_8.732366_19	K00974
Feral_Pooled.bin.11	NODE_829_length_22899_cov_9.264927_6	K16211
Feral_Pooled.bin.11	NODE_829_length_22899_cov_9.264927_7	K00691
Feral_Pooled.bin.11	NODE_829_length_22899_cov_9.264927_8	K01838
Feral_Pooled.bin.11	NODE_829_length_22899_cov_9.264927_12	K21064
Feral_Pooled.bin.11	NODE_829_length_22899_cov_9.264927_13	K04095
Feral_Pooled.bin.11	NODE_829_length_22899_cov_9.264927_15	K16509
Feral_Pooled.bin.11	NODE_829_length_22899_cov_9.264927_18	K05846
Feral_Pooled.bin.11	NODE_829_length_22899_cov_9.264927_19	K05845
Feral_Pooled.bin.11	NODE_829_length_22899_cov_9.264927_20	K05846
Feral_Pooled.bin.11	NODE_829_length_22899_cov_9.264927_21	K05847
Feral_Pooled.bin.11	NODE_829_length_22899_cov_9.264927_22	K01823
Feral_Pooled.bin.11	NODE_829_length_22899_cov_9.264927_23	K00938
Feral_Pooled.bin.11	NODE_963_length_21151_cov_8.249431_1	K02794
Feral_Pooled.bin.11	NODE_963_length_21151_cov_8.249431_1	K02793
Feral_Pooled.bin.11	NODE_963_length_21151_cov_8.249431_1	K02744
Feral_Pooled.bin.11	NODE_963_length_21151_cov_8.249431_2	K02795
Feral_Pooled.bin.11	NODE_963_length_21151_cov_8.249431_3	K02796
Feral_Pooled.bin.11	NODE_963_length_21151_cov_8.249431_8	K07001
Feral_Pooled.bin.11	NODE_963_length_21151_cov_8.249431_9	K02039
Feral_Pooled.bin.11	NODE_963_length_21151_cov_8.249431_12	K07478
Feral_Pooled.bin.11	NODE_963_length_21151_cov_8.249431_15	K01426
Feral_Pooled.bin.11	NODE_963_length_21151_cov_8.249431_17	K22212
Feral_Pooled.bin.11	NODE_963_length_21151_cov_8.249431_17	K00029
Feral_Pooled.bin.11	NODE_963_length_21151_cov_8.249431_18	K08728
Feral_Pooled.bin.11	NODE_989_length_20864_cov_8.859868_1	K08659
Feral_Pooled.bin.11	NODE_989_length_20864_cov_8.859868_2	K07150
Feral_Pooled.bin.11	NODE_989_length_20864_cov_8.859868_6	K01791
Feral_Pooled.bin.11	NODE_989_length_20864_cov_8.859868_10	K02954
Feral_Pooled.bin.11	NODE_989_length_20864_cov_8.859868_13	K08161
Feral_Pooled.bin.11	NODE_989_length_20864_cov_8.859868_15	K01992
Feral_Pooled.bin.11	NODE_989_length_20864_cov_8.859868_16	K01990
Feral_Pooled.bin.11	NODE_989_length_20864_cov_8.859868_18	K09157
Feral_Pooled.bin.11	NODE_989_length_20864_cov_8.859868_19	K07166
Feral_Pooled.bin.11	NODE_1029_length_20500_cov_8.112937_1	K03778
Feral_Pooled.bin.11	NODE_1029_length_20500_cov_8.112937_4	K03484
Feral_Pooled.bin.11	NODE_1029_length_20500_cov_8.112937_4	K02529
Feral_Pooled.bin.11	NODE_1029_length_20500_cov_8.112937_6	K03478
Feral_Pooled.bin.11	NODE_1029_length_20500_cov_8.112937_7	K00940
Feral_Pooled.bin.11	NODE_1029_length_20500_cov_8.112937_9	K02069
Feral_Pooled.bin.11	NODE_1029_length_20500_cov_8.112937_10	K02068
Feral_Pooled.bin.11	NODE_1029_length_20500_cov_8.112937_14	K01531
Feral_Pooled.bin.11	NODE_1055_length_20213_cov_11.545639_4	K21064
Feral_Pooled.bin.11	NODE_1055_length_20213_cov_11.545639_5	K00145
Feral_Pooled.bin.11	NODE_1055_length_20213_cov_11.545639_6	K00620
Feral_Pooled.bin.11	NODE_1055_length_20213_cov_11.545639_7	K00930
Feral_Pooled.bin.11	NODE_1055_length_20213_cov_11.545639_10	K13993
Feral_Pooled.bin.11	NODE_1055_length_20213_cov_11.545639_19	K09825
Feral_Pooled.bin.11	NODE_1074_length_20035_cov_12.741742_6	K06147
Feral_Pooled.bin.11	NODE_1074_length_20035_cov_12.741742_7	K00651
Feral_Pooled.bin.11	NODE_1074_length_20035_cov_12.741742_10	K07009
Feral_Pooled.bin.11	NODE_1074_length_20035_cov_12.741742_12	K00857
Feral_Pooled.bin.11	NODE_1074_length_20035_cov_12.741742_13	K02835
Feral_Pooled.bin.11	NODE_1074_length_20035_cov_12.741742_14	K02493
Feral_Pooled.bin.11	NODE_1074_length_20035_cov_12.741742_15	K07566
Feral_Pooled.bin.11	NODE_1074_length_20035_cov_12.741742_16	K00761
Feral_Pooled.bin.11	NODE_1074_length_20035_cov_12.741742_19	K02824
Feral_Pooled.bin.11	NODE_1176_length_19040_cov_11.591572_2	K00789
Feral_Pooled.bin.11	NODE_1176_length_19040_cov_11.591572_3	K03734
Feral_Pooled.bin.11	NODE_1176_length_19040_cov_11.591572_5	K01869
Feral_Pooled.bin.11	NODE_1176_length_19040_cov_11.591572_9	K02028
Feral_Pooled.bin.11	NODE_1176_length_19040_cov_11.591572_9	K10822
Feral_Pooled.bin.11	NODE_1176_length_19040_cov_11.591572_10	K02030
Feral_Pooled.bin.11	NODE_1176_length_19040_cov_11.591572_11	K01760
Feral_Pooled.bin.11	NODE_1176_length_19040_cov_11.591572_11	K01739
Feral_Pooled.bin.11	NODE_1176_length_19040_cov_11.591572_15	K17758
Feral_Pooled.bin.11	NODE_1176_length_19040_cov_11.591572_16	K01439
Feral_Pooled.bin.11	NODE_1203_length_18810_cov_8.273847_1	K06178
Feral_Pooled.bin.11	NODE_1203_length_18810_cov_8.273847_2	K06024
Feral_Pooled.bin.11	NODE_1203_length_18810_cov_8.273847_3	K05896
Feral_Pooled.bin.11	NODE_1203_length_18810_cov_8.273847_4	K02859
Feral_Pooled.bin.11	NODE_1203_length_18810_cov_8.273847_6	K00243
Feral_Pooled.bin.11	NODE_1203_length_18810_cov_8.273847_7	K00873
Feral_Pooled.bin.11	NODE_1203_length_18810_cov_8.273847_8	K02337
Feral_Pooled.bin.11	NODE_1203_length_18810_cov_8.273847_11	K15051
Feral_Pooled.bin.11	NODE_1203_length_18810_cov_8.273847_12	K01104
Feral_Pooled.bin.11	NODE_1203_length_18810_cov_8.273847_14	K01258
Feral_Pooled.bin.11	NODE_1203_length_18810_cov_8.273847_16	K06967
Feral_Pooled.bin.11	NODE_1203_length_18810_cov_8.273847_17	K00133
Feral_Pooled.bin.11	NODE_1203_length_18810_cov_8.273847_18	K00841
Feral_Pooled.bin.11	NODE_1239_length_18525_cov_10.201408_2	K05366
Feral_Pooled.bin.11	NODE_1239_length_18525_cov_10.201408_3	K03700
Feral_Pooled.bin.11	NODE_1239_length_18525_cov_10.201408_5	K04074
Feral_Pooled.bin.11	NODE_1239_length_18525_cov_10.201408_6	K00700
Feral_Pooled.bin.11	NODE_1239_length_18525_cov_10.201408_7	K00975
Feral_Pooled.bin.11	NODE_1239_length_18525_cov_10.201408_8	K00975
Feral_Pooled.bin.11	NODE_1239_length_18525_cov_10.201408_9	K00703
Feral_Pooled.bin.11	NODE_1239_length_18525_cov_10.201408_10	K00688
Feral_Pooled.bin.11	NODE_1239_length_18525_cov_10.201408_12	K02073
Feral_Pooled.bin.11	NODE_1239_length_18525_cov_10.201408_13	K07304
Feral_Pooled.bin.11	NODE_1340_length_17812_cov_9.001295_2	K08317
Feral_Pooled.bin.11	NODE_1340_length_17812_cov_9.001295_8	K00878
Feral_Pooled.bin.11	NODE_1340_length_17812_cov_9.001295_9	K00941
Feral_Pooled.bin.11	NODE_1340_length_17812_cov_9.001295_10	K00788
Feral_Pooled.bin.11	NODE_1340_length_17812_cov_9.001295_15	K07160
Feral_Pooled.bin.11	NODE_1340_length_17812_cov_9.001295_17	K02160
Feral_Pooled.bin.11	NODE_1340_length_17812_cov_9.001295_18	K07160
Feral_Pooled.bin.11	NODE_1340_length_17812_cov_9.001295_19	K06351
Feral_Pooled.bin.11	NODE_1418_length_17341_cov_8.970843_1	K01733
Feral_Pooled.bin.11	NODE_1418_length_17341_cov_8.970843_2	K00003
Feral_Pooled.bin.11	NODE_1418_length_17341_cov_8.970843_3	K00872
Feral_Pooled.bin.11	NODE_1418_length_17341_cov_8.970843_6	K01736
Feral_Pooled.bin.11	NODE_1418_length_17341_cov_8.970843_7	K00800
Feral_Pooled.bin.11	NODE_1418_length_17341_cov_8.970843_8	K04517
Feral_Pooled.bin.11	NODE_1418_length_17341_cov_8.970843_9	K00891
Feral_Pooled.bin.11	NODE_1418_length_17341_cov_8.970843_11	K03761
Feral_Pooled.bin.11	NODE_1418_length_17341_cov_8.970843_12	K03741
Feral_Pooled.bin.11	NODE_1418_length_17341_cov_8.970843_13	K01537
Feral_Pooled.bin.11	NODE_1482_length_16905_cov_7.825697_3	K00005
Feral_Pooled.bin.11	NODE_1482_length_16905_cov_7.825697_6	K07559
Feral_Pooled.bin.11	NODE_1482_length_16905_cov_7.825697_7	K22441
Feral_Pooled.bin.11	NODE_1482_length_16905_cov_7.825697_10	K01482
Feral_Pooled.bin.11	NODE_1482_length_16905_cov_7.825697_16	K09155
Feral_Pooled.bin.11	NODE_1664_length_15974_cov_10.367988_3	K02913
Feral_Pooled.bin.11	NODE_1664_length_15974_cov_10.367988_4	K01934
Feral_Pooled.bin.11	NODE_1664_length_15974_cov_10.367988_5	K19225
Feral_Pooled.bin.11	NODE_1664_length_15974_cov_10.367988_7	K00845
Feral_Pooled.bin.11	NODE_1664_length_15974_cov_10.367988_10	K00791
Feral_Pooled.bin.11	NODE_1664_length_15974_cov_10.367988_11	K01915
Feral_Pooled.bin.11	NODE_1709_length_15811_cov_11.413747_4	K18350
Feral_Pooled.bin.11	NODE_1709_length_15811_cov_11.413747_5	K07496
Feral_Pooled.bin.11	NODE_1709_length_15811_cov_11.413747_8	K07002
Feral_Pooled.bin.11	NODE_1709_length_15811_cov_11.413747_9	K00574
Feral_Pooled.bin.11	NODE_1709_length_15811_cov_11.413747_12	K01999
Feral_Pooled.bin.11	NODE_1709_length_15811_cov_11.413747_13	K01997
Feral_Pooled.bin.11	NODE_1709_length_15811_cov_11.413747_14	K01998
Feral_Pooled.bin.11	NODE_1709_length_15811_cov_11.413747_16	K01996
Feral_Pooled.bin.11	NODE_1709_length_15811_cov_11.413747_16	K10822
Feral_Pooled.bin.11	NODE_1771_length_15510_cov_8.968101_5	K01791
Feral_Pooled.bin.11	NODE_1771_length_15510_cov_8.968101_8	K08969
Feral_Pooled.bin.11	NODE_1899_length_14928_cov_9.179654_3	K16328
Feral_Pooled.bin.11	NODE_1899_length_14928_cov_9.179654_4	K16328
Feral_Pooled.bin.11	NODE_1899_length_14928_cov_9.179654_10	K03496
Feral_Pooled.bin.11	NODE_2418_length_13097_cov_9.361371_1	K00864
Feral_Pooled.bin.11	NODE_2418_length_13097_cov_9.361371_2	K01821
Feral_Pooled.bin.11	NODE_2418_length_13097_cov_9.361371_6	K03811
Feral_Pooled.bin.11	NODE_2418_length_13097_cov_9.361371_7	K01209
Feral_Pooled.bin.11	NODE_2663_length_12427_cov_12.689218_3	K01265
Feral_Pooled.bin.11	NODE_2663_length_12427_cov_12.689218_7	K22230
Feral_Pooled.bin.11	NODE_2663_length_12427_cov_12.689218_9	K22522
Feral_Pooled.bin.11	NODE_3051_length_11446_cov_11.279958_1	K02525
Feral_Pooled.bin.11	NODE_3051_length_11446_cov_11.279958_3	K02775
Feral_Pooled.bin.11	NODE_3051_length_11446_cov_11.279958_5	K00058
Feral_Pooled.bin.11	NODE_3051_length_11446_cov_11.279958_7	K00880
Feral_Pooled.bin.11	NODE_3051_length_11446_cov_11.279958_8	K03079
Feral_Pooled.bin.11	NODE_3051_length_11446_cov_11.279958_9	K03077
Feral_Pooled.bin.11	NODE_3051_length_11446_cov_11.279958_10	K00661
Feral_Pooled.bin.11	NODE_3184_length_11155_cov_8.218468_2	K03686
Feral_Pooled.bin.11	NODE_3184_length_11155_cov_8.218468_3	K04043
Feral_Pooled.bin.11	NODE_3184_length_11155_cov_8.218468_4	K03687
Feral_Pooled.bin.11	NODE_3184_length_11155_cov_8.218468_5	K03705
Feral_Pooled.bin.11	NODE_3184_length_11155_cov_8.218468_7	K09384
Feral_Pooled.bin.11	NODE_3290_length_10945_cov_8.622222_1	K00215
Feral_Pooled.bin.11	NODE_3290_length_10945_cov_8.622222_2	K01714
Feral_Pooled.bin.11	NODE_3290_length_10945_cov_8.622222_3	K05823
Feral_Pooled.bin.11	NODE_3290_length_10945_cov_8.622222_4	K05822
Feral_Pooled.bin.11	NODE_3290_length_10945_cov_8.622222_5	K01586
Feral_Pooled.bin.11	NODE_3290_length_10945_cov_8.622222_7	K01778
Feral_Pooled.bin.11	NODE_3290_length_10945_cov_8.622222_8	K03457
Feral_Pooled.bin.11	NODE_3290_length_10945_cov_8.622222_9	K01485
Feral_Pooled.bin.11	NODE_3312_length_10914_cov_9.406759_1	K09117
Feral_Pooled.bin.11	NODE_3312_length_10914_cov_9.406759_2	K06217
Feral_Pooled.bin.11	NODE_3312_length_10914_cov_9.406759_3	K07042
Feral_Pooled.bin.11	NODE_3312_length_10914_cov_9.406759_4	K00887
Feral_Pooled.bin.11	NODE_3312_length_10914_cov_9.406759_5	K03595
Feral_Pooled.bin.11	NODE_3312_length_10914_cov_9.406759_6	K03595
Feral_Pooled.bin.11	NODE_3312_length_10914_cov_9.406759_7	K03584
Feral_Pooled.bin.11	NODE_3312_length_10914_cov_9.406759_8	K01878
Feral_Pooled.bin.11	NODE_3312_length_10914_cov_9.406759_9	K01879
Feral_Pooled.bin.11	NODE_3312_length_10914_cov_9.406759_10	K02316
Feral_Pooled.bin.11	NODE_3312_length_10914_cov_9.406759_11	K03086
Feral_Pooled.bin.11	NODE_3529_length_10499_cov_12.157411_2	K07052
Feral_Pooled.bin.11	NODE_3529_length_10499_cov_12.157411_4	K00712
Feral_Pooled.bin.11	NODE_3529_length_10499_cov_12.157411_5	K00852
Feral_Pooled.bin.11	NODE_3529_length_10499_cov_12.157411_6	K02529
Feral_Pooled.bin.11	NODE_3529_length_10499_cov_12.157411_9	K02395
Feral_Pooled.bin.11	NODE_3596_length_10398_cov_10.815624_3	K07088
Feral_Pooled.bin.11	NODE_3596_length_10398_cov_10.815624_5	K01577
Feral_Pooled.bin.11	NODE_3704_length_10228_cov_11.293325_3	K07448
Feral_Pooled.bin.11	NODE_3704_length_10228_cov_11.293325_4	K03215
Feral_Pooled.bin.11	NODE_3704_length_10228_cov_11.293325_5	K07029
Feral_Pooled.bin.11	NODE_3704_length_10228_cov_11.293325_6	K02434
Feral_Pooled.bin.11	NODE_3704_length_10228_cov_11.293325_7	K02433
Feral_Pooled.bin.11	NODE_3704_length_10228_cov_11.293325_7	K01426
Feral_Pooled.bin.11	NODE_3704_length_10228_cov_11.293325_8	K02435
Feral_Pooled.bin.11	NODE_3704_length_10228_cov_11.293325_10	K01972
Feral_Pooled.bin.11	NODE_3774_length_10120_cov_8.220964_1	K01914
Feral_Pooled.bin.11	NODE_3774_length_10120_cov_8.220964_3	K03070
Feral_Pooled.bin.11	NODE_3774_length_10120_cov_8.220964_4	K12270
Feral_Pooled.bin.11	NODE_3774_length_10120_cov_8.220964_5	K12269
Feral_Pooled.bin.11	NODE_3774_length_10120_cov_8.220964_6	K12268
Feral_Pooled.bin.11	NODE_3869_length_9983_cov_13.161362_5	K11717
Feral_Pooled.bin.11	NODE_3869_length_9983_cov_13.161362_6	K01989
Feral_Pooled.bin.11	NODE_3869_length_9983_cov_13.161362_6	K05832
Feral_Pooled.bin.11	NODE_3869_length_9983_cov_13.161362_7	K05832
Feral_Pooled.bin.11	NODE_3869_length_9983_cov_13.161362_8	K05833
Feral_Pooled.bin.11	NODE_3962_length_9860_cov_7.404284_2	K02038
Feral_Pooled.bin.11	NODE_3962_length_9860_cov_7.404284_3	K02037
Feral_Pooled.bin.11	NODE_3962_length_9860_cov_7.404284_4	K02040
Feral_Pooled.bin.11	NODE_3962_length_9860_cov_7.404284_6	K03699
Feral_Pooled.bin.11	NODE_3962_length_9860_cov_7.404284_8	K02171
Feral_Pooled.bin.11	NODE_4172_length_9577_cov_8.681369_2	K02086
Feral_Pooled.bin.11	NODE_4172_length_9577_cov_8.681369_3	K01893
Feral_Pooled.bin.11	NODE_4172_length_9577_cov_8.681369_5	K03722
Feral_Pooled.bin.11	NODE_4172_length_9577_cov_8.681369_5	K02342
Feral_Pooled.bin.11	NODE_4172_length_9577_cov_8.681369_6	K00869
Feral_Pooled.bin.11	NODE_4172_length_9577_cov_8.681369_7	K01597
Feral_Pooled.bin.11	NODE_4172_length_9577_cov_8.681369_8	K00938
Feral_Pooled.bin.11	NODE_4239_length_9494_cov_9.440831_2	K03530
Feral_Pooled.bin.11	NODE_4239_length_9494_cov_9.440831_3	K03977
Feral_Pooled.bin.11	NODE_4239_length_9494_cov_9.440831_4	K02945
Feral_Pooled.bin.11	NODE_4239_length_9494_cov_9.440831_5	K00945
Feral_Pooled.bin.11	NODE_4480_length_9193_cov_8.295141_2	K00633
Feral_Pooled.bin.11	NODE_4480_length_9193_cov_8.295141_2	K00661
Feral_Pooled.bin.11	NODE_4480_length_9193_cov_8.295141_7	K01607
Feral_Pooled.bin.11	NODE_4593_length_9073_cov_13.160013_6	K03502
Feral_Pooled.bin.11	NODE_5050_length_8568_cov_10.710090_1	K03366
Feral_Pooled.bin.11	NODE_5050_length_8568_cov_10.710090_1	K00059
Feral_Pooled.bin.11	NODE_5050_length_8568_cov_10.710090_3	K01953
Feral_Pooled.bin.11	NODE_5113_length_8515_cov_8.694208_2	K07560
Feral_Pooled.bin.11	NODE_5113_length_8515_cov_8.694208_3	K00951
Feral_Pooled.bin.11	NODE_5113_length_8515_cov_8.694208_5	K09761
Feral_Pooled.bin.11	NODE_5113_length_8515_cov_8.694208_6	K02687
Feral_Pooled.bin.11	NODE_5113_length_8515_cov_8.694208_9	K00016
Feral_Pooled.bin.11	NODE_5347_length_8291_cov_12.295289_2	K09014
Feral_Pooled.bin.11	NODE_5347_length_8291_cov_12.295289_4	K07496
Feral_Pooled.bin.11	NODE_5347_length_8291_cov_12.295289_5	K09013
Feral_Pooled.bin.11	NODE_5347_length_8291_cov_12.295289_6	K04068
Feral_Pooled.bin.11	NODE_5347_length_8291_cov_12.295289_7	K21636
Feral_Pooled.bin.11	NODE_6462_length_7423_cov_5.378936_3	K07088
Feral_Pooled.bin.11	NODE_6462_length_7423_cov_5.378936_5	K02004
Feral_Pooled.bin.11	NODE_6462_length_7423_cov_5.378936_6	K02003
Feral_Pooled.bin.11	NODE_6700_length_7256_cov_7.794751_1	K09117
Feral_Pooled.bin.11	NODE_6700_length_7256_cov_7.794751_2	K02970
Feral_Pooled.bin.11	NODE_6700_length_7256_cov_7.794751_3	K01151
Feral_Pooled.bin.11	NODE_6700_length_7256_cov_7.794751_5	K01876
Feral_Pooled.bin.11	NODE_6700_length_7256_cov_7.794751_6	K01892
Feral_Pooled.bin.11	NODE_6700_length_7256_cov_7.794751_7	K01448
Feral_Pooled.bin.11	NODE_6981_length_7088_cov_12.399545_2	K01834
Feral_Pooled.bin.11	NODE_6981_length_7088_cov_12.399545_3	K13256
Feral_Pooled.bin.11	NODE_6981_length_7088_cov_12.399545_4	K01439
Feral_Pooled.bin.11	NODE_6981_length_7088_cov_12.399545_5	K01945
Feral_Pooled.bin.11	NODE_6981_length_7088_cov_12.399545_6	K01945
Feral_Pooled.bin.11	NODE_6981_length_7088_cov_12.399545_7	K00602
Feral_Pooled.bin.11	NODE_6987_length_7085_cov_7.885491_4	K07025
Feral_Pooled.bin.11	NODE_6987_length_7085_cov_7.885491_6	K01620
Feral_Pooled.bin.11	NODE_6987_length_7085_cov_7.885491_8	K07150
Feral_Pooled.bin.11	NODE_8529_length_6278_cov_6.173228_2	K00767
Feral_Pooled.bin.11	NODE_8529_length_6278_cov_6.173228_3	K13075
Feral_Pooled.bin.11	NODE_8529_length_6278_cov_6.173228_5	K00055
Feral_Pooled.bin.11	NODE_8762_length_6178_cov_11.926017_2	K03282
Feral_Pooled.bin.11	NODE_8762_length_6178_cov_11.926017_4	K07010
Feral_Pooled.bin.11	NODE_8762_length_6178_cov_11.926017_5	K00609
Feral_Pooled.bin.11	NODE_8762_length_6178_cov_11.926017_6	K01465
Feral_Pooled.bin.11	NODE_9540_length_5869_cov_11.103887_3	K16235
Feral_Pooled.bin.11	NODE_9540_length_5869_cov_11.103887_4	K00547
Feral_Pooled.bin.11	NODE_9540_length_5869_cov_11.103887_6	K07491
Feral_Pooled.bin.11	NODE_9540_length_5869_cov_11.103887_7	K07491
Feral_Pooled.bin.11	NODE_9905_length_5738_cov_6.389231_2	K01156
Feral_Pooled.bin.11	NODE_10189_length_5635_cov_15.236738_1	K01940
Feral_Pooled.bin.11	NODE_10189_length_5635_cov_15.236738_2	K01755
Feral_Pooled.bin.11	NODE_10550_length_5503_cov_4.566263_1	K03294
Feral_Pooled.bin.11	NODE_10550_length_5503_cov_4.566263_6	K01439
Feral_Pooled.bin.11	NODE_10825_length_5410_cov_4.998693_6	K16328
Feral_Pooled.bin.11	NODE_11894_length_5089_cov_6.203814_1	K02525
Feral_Pooled.bin.11	NODE_11894_length_5089_cov_6.203814_2	K03299
Feral_Pooled.bin.11	NODE_12426_length_4951_cov_8.838235_2	K12308
Feral_Pooled.bin.11	NODE_12426_length_4951_cov_8.838235_4	K05349
Feral_Pooled.bin.11	NODE_12957_length_4821_cov_10.936215_4	K23257
Feral_Pooled.bin.11	NODE_12957_length_4821_cov_10.936215_6	K08987
Feral_Pooled.bin.11	NODE_14493_length_4489_cov_12.491655_1	K01023
Feral_Pooled.bin.11	NODE_14493_length_4489_cov_12.491655_2	K01610
Feral_Pooled.bin.11	NODE_14639_length_4462_cov_6.892217_1	K21636
Feral_Pooled.bin.11	NODE_14639_length_4462_cov_6.892217_2	K01710
Feral_Pooled.bin.11	NODE_15480_length_4296_cov_4.756897_2	K01210
Feral_Pooled.bin.11	NODE_15480_length_4296_cov_4.756897_3	K01198
Feral_Pooled.bin.11	NODE_16909_length_4064_cov_5.628336_1	K01246
Feral_Pooled.bin.11	NODE_16909_length_4064_cov_5.628336_3	K01607
Feral_Pooled.bin.11	NODE_16909_length_4064_cov_5.628336_4	K01607
Feral_Pooled.bin.11	NODE_17814_length_3925_cov_6.412661_3	K03077
Feral_Pooled.bin.11	NODE_17814_length_3925_cov_6.412661_4	K02103
Feral_Pooled.bin.11	NODE_18020_length_3895_cov_15.196615_2	K01923
Feral_Pooled.bin.11	NODE_18020_length_3895_cov_15.196615_3	K23264
Feral_Pooled.bin.11	NODE_18020_length_3895_cov_15.196615_4	K23265
Feral_Pooled.bin.11	NODE_18020_length_3895_cov_15.196615_5	K23269
Feral_Pooled.bin.11	NODE_18172_length_3874_cov_8.337785_2	K07010
Feral_Pooled.bin.11	NODE_18301_length_3856_cov_5.372270_1	K03574
Feral_Pooled.bin.11	NODE_19973_length_3648_cov_6.652380_3	K06191
Feral_Pooled.bin.11	NODE_22009_length_3425_cov_13.907122_5	K23107
Feral_Pooled.bin.11	NODE_23236_length_3310_cov_5.291244_5	K00865
Feral_Pooled.bin.11	NODE_23630_length_3274_cov_5.627213_2	K01259
Feral_Pooled.bin.11	NODE_23630_length_3274_cov_5.627213_3	K19159
Feral_Pooled.bin.11	NODE_23630_length_3274_cov_5.627213_4	K19158
Feral_Pooled.bin.11	NODE_27130_length_2992_cov_8.270684_1	K07273
Feral_Pooled.bin.11	NODE_27498_length_2964_cov_15.141286_2	K02073
Feral_Pooled.bin.11	NODE_31634_length_2716_cov_5.297257_1	K06915
Feral_Pooled.bin.11	NODE_31634_length_2716_cov_5.297257_3	K22210
Feral_Pooled.bin.11	NODE_32639_length_2666_cov_6.750287_1	K01081
Feral_Pooled.bin.11	NODE_37885_length_2428_cov_14.280657_1	K03327
Feral_Pooled.bin.11	NODE_50546_length_2028_cov_8.019767_1	K00384
Feral_Pooled.bin.11	NODE_50546_length_2028_cov_8.019767_2	K03386
Feral_Pooled.bin.11	NODE_51369_length_2009_cov_9.377687_1	K07058
Feral_Pooled.bin.11	NODE_51369_length_2009_cov_9.377687_2	K03565
Feral_Pooled.bin.11	NODE_52446_length_1984_cov_4.853810_1	K03316
Feral_Pooled.bin.11	NODE_66251_length_1724_cov_4.272019_1	K01710
Feral_Pooled.bin.11	NODE_82712_length_1511_cov_8.618132_2	K03110
Feral_Pooled.bin.12	NODE_25_length_91768_cov_42.883212_3	K04096
Feral_Pooled.bin.12	NODE_25_length_91768_cov_42.883212_4	K07107
Feral_Pooled.bin.12	NODE_25_length_91768_cov_42.883212_6	K00215
Feral_Pooled.bin.12	NODE_25_length_91768_cov_42.883212_7	K03100
Feral_Pooled.bin.12	NODE_25_length_91768_cov_42.883212_10	K06177
Feral_Pooled.bin.12	NODE_25_length_91768_cov_42.883212_11	K04477
Feral_Pooled.bin.12	NODE_25_length_91768_cov_42.883212_12	K01130
Feral_Pooled.bin.12	NODE_25_length_91768_cov_42.883212_14	K07341
Feral_Pooled.bin.12	NODE_25_length_91768_cov_42.883212_17	K01206
Feral_Pooled.bin.12	NODE_25_length_91768_cov_42.883212_18	K07263
Feral_Pooled.bin.12	NODE_25_length_91768_cov_42.883212_19	K04759
Feral_Pooled.bin.12	NODE_25_length_91768_cov_42.883212_19	K04758
Feral_Pooled.bin.12	NODE_25_length_91768_cov_42.883212_25	K00018
Feral_Pooled.bin.12	NODE_25_length_91768_cov_42.883212_26	K12308
Feral_Pooled.bin.12	NODE_25_length_91768_cov_42.883212_27	K01104
Feral_Pooled.bin.12	NODE_25_length_91768_cov_42.883212_28	K07027
Feral_Pooled.bin.12	NODE_25_length_91768_cov_42.883212_31	K00240
Feral_Pooled.bin.12	NODE_25_length_91768_cov_42.883212_32	K00239
Feral_Pooled.bin.12	NODE_25_length_91768_cov_42.883212_33	K00241
Feral_Pooled.bin.12	NODE_25_length_91768_cov_42.883212_34	K03495
Feral_Pooled.bin.12	NODE_25_length_91768_cov_42.883212_35	K00759
Feral_Pooled.bin.12	NODE_25_length_91768_cov_42.883212_36	K03703
Feral_Pooled.bin.12	NODE_25_length_91768_cov_42.883212_37	K07560
Feral_Pooled.bin.12	NODE_25_length_91768_cov_42.883212_39	K01619
Feral_Pooled.bin.12	NODE_25_length_91768_cov_42.883212_41	K02557
Feral_Pooled.bin.12	NODE_25_length_91768_cov_42.883212_45	K02335
Feral_Pooled.bin.12	NODE_25_length_91768_cov_42.883212_46	K13292
Feral_Pooled.bin.12	NODE_25_length_91768_cov_42.883212_47	K06942
Feral_Pooled.bin.12	NODE_25_length_91768_cov_42.883212_49	K03555
Feral_Pooled.bin.12	NODE_25_length_91768_cov_42.883212_51	K03498
Feral_Pooled.bin.12	NODE_25_length_91768_cov_42.883212_52	K00278
Feral_Pooled.bin.12	NODE_25_length_91768_cov_42.883212_53	K07259
Feral_Pooled.bin.12	NODE_25_length_91768_cov_42.883212_56	K01738
Feral_Pooled.bin.12	NODE_25_length_91768_cov_42.883212_60	K01126
Feral_Pooled.bin.12	NODE_25_length_91768_cov_42.883212_61	K01869
Feral_Pooled.bin.12	NODE_25_length_91768_cov_42.883212_64	K02428
Feral_Pooled.bin.12	NODE_42_length_73766_cov_43.161753_1	K02884
Feral_Pooled.bin.12	NODE_42_length_73766_cov_43.161753_12	K00812
Feral_Pooled.bin.12	NODE_42_length_73766_cov_43.161753_13	K14652
Feral_Pooled.bin.12	NODE_42_length_73766_cov_43.161753_14	K07091
Feral_Pooled.bin.12	NODE_42_length_73766_cov_43.161753_17	K01752
Feral_Pooled.bin.12	NODE_42_length_73766_cov_43.161753_20	K06889
Feral_Pooled.bin.12	NODE_42_length_73766_cov_43.161753_21	K11068
Feral_Pooled.bin.12	NODE_42_length_73766_cov_43.161753_22	K01897
Feral_Pooled.bin.12	NODE_42_length_73766_cov_43.161753_22	K00655
Feral_Pooled.bin.12	NODE_42_length_73766_cov_43.161753_27	K02527
Feral_Pooled.bin.12	NODE_42_length_73766_cov_43.161753_28	K01885
Feral_Pooled.bin.12	NODE_42_length_73766_cov_43.161753_29	K07037
Feral_Pooled.bin.12	NODE_42_length_73766_cov_43.161753_30	K04066
Feral_Pooled.bin.12	NODE_42_length_73766_cov_43.161753_42	K00954
Feral_Pooled.bin.12	NODE_42_length_73766_cov_43.161753_43	K03797
Feral_Pooled.bin.12	NODE_42_length_73766_cov_43.161753_44	K07042
Feral_Pooled.bin.12	NODE_42_length_73766_cov_43.161753_45	K03551
Feral_Pooled.bin.12	NODE_42_length_73766_cov_43.161753_46	K06373
Feral_Pooled.bin.12	NODE_42_length_73766_cov_43.161753_46	K06374
Feral_Pooled.bin.12	NODE_42_length_73766_cov_43.161753_50	K06518
Feral_Pooled.bin.12	NODE_42_length_73766_cov_43.161753_55	K00798
Feral_Pooled.bin.12	NODE_42_length_73766_cov_43.161753_61	K02564
Feral_Pooled.bin.12	NODE_42_length_73766_cov_43.161753_62	K09955
Feral_Pooled.bin.12	NODE_59_length_67406_cov_41.011091_7	K02879
Feral_Pooled.bin.12	NODE_59_length_67406_cov_41.011091_8	K03040
Feral_Pooled.bin.12	NODE_59_length_67406_cov_41.011091_9	K02986
Feral_Pooled.bin.12	NODE_59_length_67406_cov_41.011091_10	K02948
Feral_Pooled.bin.12	NODE_59_length_67406_cov_41.011091_11	K02952
Feral_Pooled.bin.12	NODE_59_length_67406_cov_41.011091_12	K02919
Feral_Pooled.bin.12	NODE_59_length_67406_cov_41.011091_13	K02518
Feral_Pooled.bin.12	NODE_59_length_67406_cov_41.011091_14	K01265
Feral_Pooled.bin.12	NODE_59_length_67406_cov_41.011091_15	K03076
Feral_Pooled.bin.12	NODE_59_length_67406_cov_41.011091_16	K02876
Feral_Pooled.bin.12	NODE_59_length_67406_cov_41.011091_17	K02907
Feral_Pooled.bin.12	NODE_59_length_67406_cov_41.011091_18	K02988
Feral_Pooled.bin.12	NODE_59_length_67406_cov_41.011091_19	K02881
Feral_Pooled.bin.12	NODE_59_length_67406_cov_41.011091_20	K02933
Feral_Pooled.bin.12	NODE_59_length_67406_cov_41.011091_21	K02994
Feral_Pooled.bin.12	NODE_59_length_67406_cov_41.011091_22	K02954
Feral_Pooled.bin.12	NODE_59_length_67406_cov_41.011091_23	K02931
Feral_Pooled.bin.12	NODE_59_length_67406_cov_41.011091_24	K02895
Feral_Pooled.bin.12	NODE_59_length_67406_cov_41.011091_25	K02874
Feral_Pooled.bin.12	NODE_59_length_67406_cov_41.011091_26	K02961
Feral_Pooled.bin.12	NODE_59_length_67406_cov_41.011091_28	K02878
Feral_Pooled.bin.12	NODE_59_length_67406_cov_41.011091_29	K02982
Feral_Pooled.bin.12	NODE_59_length_67406_cov_41.011091_30	K02890
Feral_Pooled.bin.12	NODE_59_length_67406_cov_41.011091_31	K02965
Feral_Pooled.bin.12	NODE_59_length_67406_cov_41.011091_32	K02886
Feral_Pooled.bin.12	NODE_59_length_67406_cov_41.011091_33	K02892
Feral_Pooled.bin.12	NODE_59_length_67406_cov_41.011091_34	K02926
Feral_Pooled.bin.12	NODE_59_length_67406_cov_41.011091_35	K02906
Feral_Pooled.bin.12	NODE_59_length_67406_cov_41.011091_36	K02946
Feral_Pooled.bin.12	NODE_59_length_67406_cov_41.011091_37	K02355
Feral_Pooled.bin.12	NODE_59_length_67406_cov_41.011091_38	K02992
Feral_Pooled.bin.12	NODE_59_length_67406_cov_41.011091_39	K02950
Feral_Pooled.bin.12	NODE_59_length_67406_cov_41.011091_41	K09955
Feral_Pooled.bin.12	NODE_59_length_67406_cov_41.011091_45	K01077
Feral_Pooled.bin.12	NODE_59_length_67406_cov_41.011091_46	K01735
Feral_Pooled.bin.12	NODE_59_length_67406_cov_41.011091_48	K08218
Feral_Pooled.bin.12	NODE_59_length_67406_cov_41.011091_56	K07058
Feral_Pooled.bin.12	NODE_59_length_67406_cov_41.011091_61	K05349
Feral_Pooled.bin.12	NODE_59_length_67406_cov_41.011091_62	K07407
Feral_Pooled.bin.12	NODE_59_length_67406_cov_41.011091_63	K03168
Feral_Pooled.bin.12	NODE_59_length_67406_cov_41.011091_64	K00891
Feral_Pooled.bin.12	NODE_59_length_67406_cov_41.011091_65	K01585
Feral_Pooled.bin.12	NODE_59_length_67406_cov_41.011091_66	K00930
Feral_Pooled.bin.12	NODE_59_length_67406_cov_41.011091_67	K03088
Feral_Pooled.bin.12	NODE_63_length_65750_cov_42.858695_1	K03723
Feral_Pooled.bin.12	NODE_63_length_65750_cov_42.858695_2	K06958
Feral_Pooled.bin.12	NODE_63_length_65750_cov_42.858695_6	K09761
Feral_Pooled.bin.12	NODE_63_length_65750_cov_42.858695_8	K06969
Feral_Pooled.bin.12	NODE_63_length_65750_cov_42.858695_13	K00606
Feral_Pooled.bin.12	NODE_63_length_65750_cov_42.858695_14	K01870
Feral_Pooled.bin.12	NODE_63_length_65750_cov_42.858695_15	K06204
Feral_Pooled.bin.12	NODE_63_length_65750_cov_42.858695_16	K03101
Feral_Pooled.bin.12	NODE_63_length_65750_cov_42.858695_19	K07166
Feral_Pooled.bin.12	NODE_63_length_65750_cov_42.858695_20	K09157
Feral_Pooled.bin.12	NODE_63_length_65750_cov_42.858695_27	K07407
Feral_Pooled.bin.12	NODE_63_length_65750_cov_42.858695_29	K03702
Feral_Pooled.bin.12	NODE_63_length_65750_cov_42.858695_34	K05807
Feral_Pooled.bin.12	NODE_63_length_65750_cov_42.858695_38	K03701
Feral_Pooled.bin.12	NODE_63_length_65750_cov_42.858695_39	K01138
Feral_Pooled.bin.12	NODE_63_length_65750_cov_42.858695_40	K03770
Feral_Pooled.bin.12	NODE_63_length_65750_cov_42.858695_43	K06076
Feral_Pooled.bin.12	NODE_63_length_65750_cov_42.858695_44	K03525
Feral_Pooled.bin.12	NODE_63_length_65750_cov_42.858695_47	K03070
Feral_Pooled.bin.12	NODE_65_length_65300_cov_42.073661_2	K12573
Feral_Pooled.bin.12	NODE_65_length_65300_cov_42.073661_3	K01126
Feral_Pooled.bin.12	NODE_65_length_65300_cov_42.073661_4	K05970
Feral_Pooled.bin.12	NODE_65_length_65300_cov_42.073661_5	K01443
Feral_Pooled.bin.12	NODE_65_length_65300_cov_42.073661_11	K09797
Feral_Pooled.bin.12	NODE_65_length_65300_cov_42.073661_13	K06901
Feral_Pooled.bin.12	NODE_65_length_65300_cov_42.073661_17	K07214
Feral_Pooled.bin.12	NODE_65_length_65300_cov_42.073661_20	K03100
Feral_Pooled.bin.12	NODE_65_length_65300_cov_42.073661_21	K07407
Feral_Pooled.bin.12	NODE_65_length_65300_cov_42.073661_23	K00262
Feral_Pooled.bin.12	NODE_65_length_65300_cov_42.073661_24	K06207
Feral_Pooled.bin.12	NODE_65_length_65300_cov_42.073661_26	K03651
Feral_Pooled.bin.12	NODE_65_length_65300_cov_42.073661_27	K03313
Feral_Pooled.bin.12	NODE_65_length_65300_cov_42.073661_31	K01710
Feral_Pooled.bin.12	NODE_65_length_65300_cov_42.073661_32	K00067
Feral_Pooled.bin.12	NODE_65_length_65300_cov_42.073661_33	K00973
Feral_Pooled.bin.12	NODE_65_length_65300_cov_42.073661_38	K21065
Feral_Pooled.bin.12	NODE_70_length_63042_cov_43.764364_2	K06168
Feral_Pooled.bin.12	NODE_70_length_63042_cov_43.764364_3	K09811
Feral_Pooled.bin.12	NODE_70_length_63042_cov_43.764364_5	K06153
Feral_Pooled.bin.12	NODE_70_length_63042_cov_43.764364_6	K03177
Feral_Pooled.bin.12	NODE_70_length_63042_cov_43.764364_7	K07568
Feral_Pooled.bin.12	NODE_70_length_63042_cov_43.764364_12	K07079
Feral_Pooled.bin.12	NODE_70_length_63042_cov_43.764364_28	K06949
Feral_Pooled.bin.12	NODE_70_length_63042_cov_43.764364_29	K02838
Feral_Pooled.bin.12	NODE_70_length_63042_cov_43.764364_35	K01191
Feral_Pooled.bin.12	NODE_70_length_63042_cov_43.764364_36	K06113
Feral_Pooled.bin.12	NODE_70_length_63042_cov_43.764364_38	K03530
Feral_Pooled.bin.12	NODE_70_length_63042_cov_43.764364_41	K12257
Feral_Pooled.bin.12	NODE_70_length_63042_cov_43.764364_44	K03310
Feral_Pooled.bin.12	NODE_70_length_63042_cov_43.764364_48	K05989
Feral_Pooled.bin.12	NODE_73_length_62232_cov_36.110250_1	K00600
Feral_Pooled.bin.12	NODE_73_length_62232_cov_36.110250_2	K00610
Feral_Pooled.bin.12	NODE_73_length_62232_cov_36.110250_3	K00609
Feral_Pooled.bin.12	NODE_73_length_62232_cov_36.110250_4	K07478
Feral_Pooled.bin.12	NODE_73_length_62232_cov_36.110250_5	K08289
Feral_Pooled.bin.12	NODE_73_length_62232_cov_36.110250_7	K03699
Feral_Pooled.bin.12	NODE_73_length_62232_cov_36.110250_8	K03111
Feral_Pooled.bin.12	NODE_73_length_62232_cov_36.110250_9	K03575
Feral_Pooled.bin.12	NODE_73_length_62232_cov_36.110250_13	K01586
Feral_Pooled.bin.12	NODE_73_length_62232_cov_36.110250_16	K11755
Feral_Pooled.bin.12	NODE_73_length_62232_cov_36.110250_17	K02500
Feral_Pooled.bin.12	NODE_73_length_62232_cov_36.110250_18	K01814
Feral_Pooled.bin.12	NODE_73_length_62232_cov_36.110250_19	K02501
Feral_Pooled.bin.12	NODE_73_length_62232_cov_36.110250_20	K01695
Feral_Pooled.bin.12	NODE_73_length_62232_cov_36.110250_23	K00766
Feral_Pooled.bin.12	NODE_73_length_62232_cov_36.110250_24	K01658
Feral_Pooled.bin.12	NODE_73_length_62232_cov_36.110250_25	K01657
Feral_Pooled.bin.12	NODE_73_length_62232_cov_36.110250_26	K01696
Feral_Pooled.bin.12	NODE_73_length_62232_cov_36.110250_31	K00384
Feral_Pooled.bin.12	NODE_73_length_62232_cov_36.110250_33	K03466
Feral_Pooled.bin.12	NODE_73_length_62232_cov_36.110250_34	K21469
Feral_Pooled.bin.12	NODE_73_length_62232_cov_36.110250_36	K03282
Feral_Pooled.bin.12	NODE_73_length_62232_cov_36.110250_37	K00134
Feral_Pooled.bin.12	NODE_73_length_62232_cov_36.110250_37	K01596
Feral_Pooled.bin.12	NODE_73_length_62232_cov_36.110250_38	K01950
Feral_Pooled.bin.12	NODE_73_length_62232_cov_36.110250_39	K04079
Feral_Pooled.bin.12	NODE_73_length_62232_cov_36.110250_41	K15519
Feral_Pooled.bin.12	NODE_73_length_62232_cov_36.110250_43	K07106
Feral_Pooled.bin.12	NODE_73_length_62232_cov_36.110250_44	K01267
Feral_Pooled.bin.12	NODE_73_length_62232_cov_36.110250_45	K02687
Feral_Pooled.bin.12	NODE_73_length_62232_cov_36.110250_48	K03327
Feral_Pooled.bin.12	NODE_73_length_62232_cov_36.110250_49	K01465
Feral_Pooled.bin.12	NODE_73_length_62232_cov_36.110250_50	K00721
Feral_Pooled.bin.12	NODE_73_length_62232_cov_36.110250_51	K01951
Feral_Pooled.bin.12	NODE_73_length_62232_cov_36.110250_52	K00980
Feral_Pooled.bin.12	NODE_73_length_62232_cov_36.110250_54	K07271
Feral_Pooled.bin.12	NODE_81_length_59588_cov_37.223338_1	K07273
Feral_Pooled.bin.12	NODE_81_length_59588_cov_37.223338_4	K05995
Feral_Pooled.bin.12	NODE_81_length_59588_cov_37.223338_8	K02469
Feral_Pooled.bin.12	NODE_81_length_59588_cov_37.223338_11	K16066
Feral_Pooled.bin.12	NODE_81_length_59588_cov_37.223338_12	K15460
Feral_Pooled.bin.12	NODE_81_length_59588_cov_37.223338_13	K01338
Feral_Pooled.bin.12	NODE_81_length_59588_cov_37.223338_14	K00773
Feral_Pooled.bin.12	NODE_81_length_59588_cov_37.223338_15	K11720
Feral_Pooled.bin.12	NODE_81_length_59588_cov_37.223338_17	K00794
Feral_Pooled.bin.12	NODE_81_length_59588_cov_37.223338_19	K00048
Feral_Pooled.bin.12	NODE_81_length_59588_cov_37.223338_21	K03118
Feral_Pooled.bin.12	NODE_81_length_59588_cov_37.223338_25	K03116
Feral_Pooled.bin.12	NODE_81_length_59588_cov_37.223338_29	K07301
Feral_Pooled.bin.12	NODE_81_length_59588_cov_37.223338_30	K08676
Feral_Pooled.bin.12	NODE_81_length_59588_cov_37.223338_31	K08191
Feral_Pooled.bin.12	NODE_81_length_59588_cov_37.223338_32	K01686
Feral_Pooled.bin.12	NODE_81_length_59588_cov_37.223338_34	K01812
Feral_Pooled.bin.12	NODE_81_length_59588_cov_37.223338_37	K06142
Feral_Pooled.bin.12	NODE_81_length_59588_cov_37.223338_39	K01270
Feral_Pooled.bin.12	NODE_81_length_59588_cov_37.223338_41	K00783
Feral_Pooled.bin.12	NODE_81_length_59588_cov_37.223338_42	K00767
Feral_Pooled.bin.12	NODE_81_length_59588_cov_37.223338_43	K08659
Feral_Pooled.bin.12	NODE_81_length_59588_cov_37.223338_45	K06199
Feral_Pooled.bin.12	NODE_81_length_59588_cov_37.223338_47	K21064
Feral_Pooled.bin.12	NODE_81_length_59588_cov_37.223338_48	K07001
Feral_Pooled.bin.12	NODE_81_length_59588_cov_37.223338_49	K03650
Feral_Pooled.bin.12	NODE_84_length_59003_cov_42.426138_1	K02003
Feral_Pooled.bin.12	NODE_84_length_59003_cov_42.426138_2	K02004
Feral_Pooled.bin.12	NODE_84_length_59003_cov_42.426138_9	K00174
Feral_Pooled.bin.12	NODE_84_length_59003_cov_42.426138_10	K00175
Feral_Pooled.bin.12	NODE_84_length_59003_cov_42.426138_11	K01866
Feral_Pooled.bin.12	NODE_84_length_59003_cov_42.426138_13	K18979
Feral_Pooled.bin.12	NODE_84_length_59003_cov_42.426138_17	K01945
Feral_Pooled.bin.12	NODE_84_length_59003_cov_42.426138_19	K07444
Feral_Pooled.bin.12	NODE_84_length_59003_cov_42.426138_20	K00640
Feral_Pooled.bin.12	NODE_84_length_59003_cov_42.426138_21	K01198
Feral_Pooled.bin.12	NODE_84_length_59003_cov_42.426138_24	K08998
Feral_Pooled.bin.12	NODE_84_length_59003_cov_42.426138_25	K03536
Feral_Pooled.bin.12	NODE_84_length_59003_cov_42.426138_26	K01719
Feral_Pooled.bin.12	NODE_84_length_59003_cov_42.426138_28	K22522
Feral_Pooled.bin.12	NODE_84_length_59003_cov_42.426138_29	K00789
Feral_Pooled.bin.12	NODE_84_length_59003_cov_42.426138_33	K03424
Feral_Pooled.bin.12	NODE_84_length_59003_cov_42.426138_34	K07173
Feral_Pooled.bin.12	NODE_84_length_59003_cov_42.426138_35	K01243
Feral_Pooled.bin.12	NODE_84_length_59003_cov_42.426138_37	K06871
Feral_Pooled.bin.12	NODE_84_length_59003_cov_42.426138_38	K09808
Feral_Pooled.bin.12	NODE_84_length_59003_cov_42.426138_38	K02004
Feral_Pooled.bin.12	NODE_84_length_59003_cov_42.426138_39	K02834
Feral_Pooled.bin.12	NODE_84_length_59003_cov_42.426138_40	K01372
Feral_Pooled.bin.12	NODE_90_length_57858_cov_38.418490_5	K21572
Feral_Pooled.bin.12	NODE_90_length_57858_cov_38.418490_7	K02014
Feral_Pooled.bin.12	NODE_90_length_57858_cov_38.418490_14	K03629
Feral_Pooled.bin.12	NODE_90_length_57858_cov_38.418490_16	K01938
Feral_Pooled.bin.12	NODE_90_length_57858_cov_38.418490_17	K00111
Feral_Pooled.bin.12	NODE_90_length_57858_cov_38.418490_18	K00112
Feral_Pooled.bin.12	NODE_90_length_57858_cov_38.418490_19	K00113
Feral_Pooled.bin.12	NODE_90_length_57858_cov_38.418490_20	K00096
Feral_Pooled.bin.12	NODE_90_length_57858_cov_38.418490_23	K03832
Feral_Pooled.bin.12	NODE_90_length_57858_cov_38.418490_24	K01448
Feral_Pooled.bin.12	NODE_90_length_57858_cov_38.418490_26	K05989
Feral_Pooled.bin.12	NODE_90_length_57858_cov_38.418490_28	K02445
Feral_Pooled.bin.12	NODE_90_length_57858_cov_38.418490_33	K03324
Feral_Pooled.bin.12	NODE_90_length_57858_cov_38.418490_34	K05989
Feral_Pooled.bin.12	NODE_90_length_57858_cov_38.418490_35	K03332
Feral_Pooled.bin.12	NODE_90_length_57858_cov_38.418490_39	K03427
Feral_Pooled.bin.12	NODE_98_length_56580_cov_38.533038_1	K03546
Feral_Pooled.bin.12	NODE_98_length_56580_cov_38.533038_12	K03671
Feral_Pooled.bin.12	NODE_98_length_56580_cov_38.533038_19	K07089
Feral_Pooled.bin.12	NODE_98_length_56580_cov_38.533038_25	K11921
Feral_Pooled.bin.12	NODE_98_length_56580_cov_38.533038_30	K07082
Feral_Pooled.bin.12	NODE_98_length_56580_cov_38.533038_31	K10532
Feral_Pooled.bin.12	NODE_98_length_56580_cov_38.533038_33	K14379
Feral_Pooled.bin.12	NODE_98_length_56580_cov_38.533038_38	K00078
Feral_Pooled.bin.12	NODE_98_length_56580_cov_38.533038_39	K02548
Feral_Pooled.bin.12	NODE_98_length_56580_cov_38.533038_40	K08978
Feral_Pooled.bin.12	NODE_98_length_56580_cov_38.533038_44	K03564
Feral_Pooled.bin.12	NODE_98_length_56580_cov_38.533038_47	K05794
Feral_Pooled.bin.12	NODE_98_length_56580_cov_38.533038_62	K06926
Feral_Pooled.bin.12	NODE_106_length_54750_cov_43.182576_2	K03169
Feral_Pooled.bin.12	NODE_106_length_54750_cov_43.182576_5	K01885
Feral_Pooled.bin.12	NODE_106_length_54750_cov_43.182576_5	K01894
Feral_Pooled.bin.12	NODE_106_length_54750_cov_43.182576_9	K02014
Feral_Pooled.bin.12	NODE_106_length_54750_cov_43.182576_10	K01847
Feral_Pooled.bin.12	NODE_106_length_54750_cov_43.182576_12	K07085
Feral_Pooled.bin.12	NODE_106_length_54750_cov_43.182576_13	K13043
Feral_Pooled.bin.12	NODE_106_length_54750_cov_43.182576_15	K00931
Feral_Pooled.bin.12	NODE_106_length_54750_cov_43.182576_16	K00286
Feral_Pooled.bin.12	NODE_106_length_54750_cov_43.182576_20	K00145
Feral_Pooled.bin.12	NODE_106_length_54750_cov_43.182576_21	K01940
Feral_Pooled.bin.12	NODE_106_length_54750_cov_43.182576_23	K03402
Feral_Pooled.bin.12	NODE_106_length_54750_cov_43.182576_27	K07979
Feral_Pooled.bin.12	NODE_106_length_54750_cov_43.182576_30	K02003
Feral_Pooled.bin.12	NODE_106_length_54750_cov_43.182576_31	K02004
Feral_Pooled.bin.12	NODE_106_length_54750_cov_43.182576_32	K02004
Feral_Pooled.bin.12	NODE_106_length_54750_cov_43.182576_33	K02005
Feral_Pooled.bin.12	NODE_106_length_54750_cov_43.182576_39	K03442
Feral_Pooled.bin.12	NODE_106_length_54750_cov_43.182576_43	K19353
Feral_Pooled.bin.12	NODE_106_length_54750_cov_43.182576_45	K08224
Feral_Pooled.bin.12	NODE_106_length_54750_cov_43.182576_46	K11741
Feral_Pooled.bin.12	NODE_108_length_54333_cov_43.537732_1	K03046
Feral_Pooled.bin.12	NODE_108_length_54333_cov_43.537732_13	K06894
Feral_Pooled.bin.12	NODE_108_length_54333_cov_43.537732_14	K09022
Feral_Pooled.bin.12	NODE_108_length_54333_cov_43.537732_15	K01754
Feral_Pooled.bin.12	NODE_108_length_54333_cov_43.537732_16	K01270
Feral_Pooled.bin.12	NODE_108_length_54333_cov_43.537732_17	K14155
Feral_Pooled.bin.12	NODE_108_length_54333_cov_43.537732_18	K09955
Feral_Pooled.bin.12	NODE_108_length_54333_cov_43.537732_22	K06381
Feral_Pooled.bin.12	NODE_108_length_54333_cov_43.537732_26	K01153
Feral_Pooled.bin.12	NODE_108_length_54333_cov_43.537732_27	K03427
Feral_Pooled.bin.12	NODE_108_length_54333_cov_43.537732_33	K01154
Feral_Pooled.bin.12	NODE_131_length_50318_cov_39.734317_3	K00927
Feral_Pooled.bin.12	NODE_131_length_50318_cov_39.734317_4	K10773
Feral_Pooled.bin.12	NODE_131_length_50318_cov_39.734317_14	K03628
Feral_Pooled.bin.12	NODE_131_length_50318_cov_39.734317_15	K15738
Feral_Pooled.bin.12	NODE_131_length_50318_cov_39.734317_21	K00688
Feral_Pooled.bin.12	NODE_131_length_50318_cov_39.734317_24	K00979
Feral_Pooled.bin.12	NODE_131_length_50318_cov_39.734317_27	K00700
Feral_Pooled.bin.12	NODE_145_length_48378_cov_43.160669_1	K01144
Feral_Pooled.bin.12	NODE_145_length_48378_cov_43.160669_4	K08316
Feral_Pooled.bin.12	NODE_145_length_48378_cov_43.160669_5	K01181
Feral_Pooled.bin.12	NODE_145_length_48378_cov_43.160669_8	K03522
Feral_Pooled.bin.12	NODE_145_length_48378_cov_43.160669_9	K03521
Feral_Pooled.bin.12	NODE_145_length_48378_cov_43.160669_12	K01142
Feral_Pooled.bin.12	NODE_145_length_48378_cov_43.160669_16	K07568
Feral_Pooled.bin.12	NODE_145_length_48378_cov_43.160669_17	K01823
Feral_Pooled.bin.12	NODE_145_length_48378_cov_43.160669_20	K09704
Feral_Pooled.bin.12	NODE_145_length_48378_cov_43.160669_23	K01448
Feral_Pooled.bin.12	NODE_145_length_48378_cov_43.160669_24	K06201
Feral_Pooled.bin.12	NODE_145_length_48378_cov_43.160669_27	K00946
Feral_Pooled.bin.12	NODE_145_length_48378_cov_43.160669_28	K03783
Feral_Pooled.bin.12	NODE_145_length_48378_cov_43.160669_29	K00912
Feral_Pooled.bin.12	NODE_145_length_48378_cov_43.160669_30	K04773
Feral_Pooled.bin.12	NODE_151_length_47626_cov_40.925038_4	K03502
Feral_Pooled.bin.12	NODE_151_length_47626_cov_40.925038_5	K03503
Feral_Pooled.bin.12	NODE_151_length_47626_cov_40.925038_7	K22132
Feral_Pooled.bin.12	NODE_151_length_47626_cov_40.925038_10	K03437
Feral_Pooled.bin.12	NODE_151_length_47626_cov_40.925038_11	K07043
Feral_Pooled.bin.12	NODE_151_length_47626_cov_40.925038_13	K01736
Feral_Pooled.bin.12	NODE_151_length_47626_cov_40.925038_15	K15923
Feral_Pooled.bin.12	NODE_151_length_47626_cov_40.925038_17	K03269
Feral_Pooled.bin.12	NODE_151_length_47626_cov_40.925038_19	K03630
Feral_Pooled.bin.12	NODE_151_length_47626_cov_40.925038_22	K18707
Feral_Pooled.bin.12	NODE_151_length_47626_cov_40.925038_24	K02939
Feral_Pooled.bin.12	NODE_151_length_47626_cov_40.925038_25	K02963
Feral_Pooled.bin.12	NODE_151_length_47626_cov_40.925038_26	K02990
Feral_Pooled.bin.12	NODE_151_length_47626_cov_40.925038_31	K02355
Feral_Pooled.bin.12	NODE_151_length_47626_cov_40.925038_34	K06881
Feral_Pooled.bin.12	NODE_151_length_47626_cov_40.925038_35	K00604
Feral_Pooled.bin.12	NODE_151_length_47626_cov_40.925038_36	K03088
Feral_Pooled.bin.12	NODE_151_length_47626_cov_40.925038_39	K01783
Feral_Pooled.bin.12	NODE_151_length_47626_cov_40.925038_40	K02238
Feral_Pooled.bin.12	NODE_151_length_47626_cov_40.925038_41	K03281
Feral_Pooled.bin.12	NODE_151_length_47626_cov_40.925038_42	K07566
Feral_Pooled.bin.12	NODE_151_length_47626_cov_40.925038_43	K02837
Feral_Pooled.bin.12	NODE_151_length_47626_cov_40.925038_46	K00845
Feral_Pooled.bin.12	NODE_155_length_47372_cov_42.062620_4	K07238
Feral_Pooled.bin.12	NODE_155_length_47372_cov_42.062620_7	K01939
Feral_Pooled.bin.12	NODE_155_length_47372_cov_42.062620_10	K01277
Feral_Pooled.bin.12	NODE_155_length_47372_cov_42.062620_13	K01892
Feral_Pooled.bin.12	NODE_155_length_47372_cov_42.062620_19	K02871
Feral_Pooled.bin.12	NODE_155_length_47372_cov_42.062620_20	K02996
Feral_Pooled.bin.12	NODE_155_length_47372_cov_42.062620_21	K02967
Feral_Pooled.bin.12	NODE_155_length_47372_cov_42.062620_22	K02357
Feral_Pooled.bin.12	NODE_155_length_47372_cov_42.062620_26	K02078
Feral_Pooled.bin.12	NODE_155_length_47372_cov_42.062620_27	K09458
Feral_Pooled.bin.12	NODE_155_length_47372_cov_42.062620_28	K03685
Feral_Pooled.bin.12	NODE_155_length_47372_cov_42.062620_33	K01610
Feral_Pooled.bin.12	NODE_157_length_47308_cov_41.616892_3	K07404
Feral_Pooled.bin.12	NODE_157_length_47308_cov_41.616892_8	K03565
Feral_Pooled.bin.12	NODE_157_length_47308_cov_41.616892_9	K02493
Feral_Pooled.bin.12	NODE_157_length_47308_cov_41.616892_10	K11752
Feral_Pooled.bin.12	NODE_157_length_47308_cov_41.616892_13	K00806
Feral_Pooled.bin.12	NODE_157_length_47308_cov_41.616892_14	K07277
Feral_Pooled.bin.12	NODE_157_length_47308_cov_41.616892_15	K06142
Feral_Pooled.bin.12	NODE_157_length_47308_cov_41.616892_16	K06142
Feral_Pooled.bin.12	NODE_157_length_47308_cov_41.616892_17	K06142
Feral_Pooled.bin.12	NODE_157_length_47308_cov_41.616892_18	K01776
Feral_Pooled.bin.12	NODE_157_length_47308_cov_41.616892_21	K07588
Feral_Pooled.bin.12	NODE_157_length_47308_cov_41.616892_22	K03527
Feral_Pooled.bin.12	NODE_157_length_47308_cov_41.616892_23	K00945
Feral_Pooled.bin.12	NODE_157_length_47308_cov_41.616892_26	K03832
Feral_Pooled.bin.12	NODE_157_length_47308_cov_41.616892_28	K03424
Feral_Pooled.bin.12	NODE_157_length_47308_cov_41.616892_29	K03561
Feral_Pooled.bin.12	NODE_157_length_47308_cov_41.616892_31	K03559
Feral_Pooled.bin.12	NODE_157_length_47308_cov_41.616892_32	K03559
Feral_Pooled.bin.12	NODE_157_length_47308_cov_41.616892_33	K03718
Feral_Pooled.bin.12	NODE_157_length_47308_cov_41.616892_34	K00287
Feral_Pooled.bin.12	NODE_157_length_47308_cov_41.616892_35	K00560
Feral_Pooled.bin.12	NODE_158_length_47269_cov_42.967277_1	K02968
Feral_Pooled.bin.12	NODE_158_length_47269_cov_42.967277_2	K03584
Feral_Pooled.bin.12	NODE_158_length_47269_cov_42.967277_3	K09117
Feral_Pooled.bin.12	NODE_158_length_47269_cov_42.967277_4	K03531
Feral_Pooled.bin.12	NODE_158_length_47269_cov_42.967277_5	K03590
Feral_Pooled.bin.12	NODE_158_length_47269_cov_42.967277_6	K03589
Feral_Pooled.bin.12	NODE_158_length_47269_cov_42.967277_7	K01924
Feral_Pooled.bin.12	NODE_158_length_47269_cov_42.967277_8	K02563
Feral_Pooled.bin.12	NODE_158_length_47269_cov_42.967277_10	K01925
Feral_Pooled.bin.12	NODE_158_length_47269_cov_42.967277_11	K01000
Feral_Pooled.bin.12	NODE_158_length_47269_cov_42.967277_12	K01928
Feral_Pooled.bin.12	NODE_158_length_47269_cov_42.967277_15	K03438
Feral_Pooled.bin.12	NODE_158_length_47269_cov_42.967277_16	K03925
Feral_Pooled.bin.12	NODE_158_length_47269_cov_42.967277_18	K00602
Feral_Pooled.bin.12	NODE_158_length_47269_cov_42.967277_19	K03569
Feral_Pooled.bin.12	NODE_158_length_47269_cov_42.967277_20	K03570
Feral_Pooled.bin.12	NODE_158_length_47269_cov_42.967277_22	K05515
Feral_Pooled.bin.12	NODE_158_length_47269_cov_42.967277_23	K05837
Feral_Pooled.bin.12	NODE_158_length_47269_cov_42.967277_27	K00297
Feral_Pooled.bin.12	NODE_158_length_47269_cov_42.967277_31	K01880
Feral_Pooled.bin.12	NODE_214_length_42231_cov_46.551522_6	K12373
Feral_Pooled.bin.12	NODE_214_length_42231_cov_46.551522_7	K03455
Feral_Pooled.bin.12	NODE_214_length_42231_cov_46.551522_8	K03453
Feral_Pooled.bin.12	NODE_214_length_42231_cov_46.551522_9	K03517
Feral_Pooled.bin.12	NODE_214_length_42231_cov_46.551522_13	K07148
Feral_Pooled.bin.12	NODE_214_length_42231_cov_46.551522_28	K22721
Feral_Pooled.bin.12	NODE_219_length_41714_cov_45.833625_1	K00793
Feral_Pooled.bin.12	NODE_219_length_41714_cov_45.833625_7	K02004
Feral_Pooled.bin.12	NODE_219_length_41714_cov_45.833625_8	K02003
Feral_Pooled.bin.12	NODE_219_length_41714_cov_45.833625_9	K02005
Feral_Pooled.bin.12	NODE_219_length_41714_cov_45.833625_10	K12340
Feral_Pooled.bin.12	NODE_219_length_41714_cov_45.833625_12	K07025
Feral_Pooled.bin.12	NODE_219_length_41714_cov_45.833625_15	K01934
Feral_Pooled.bin.12	NODE_219_length_41714_cov_45.833625_17	K06941
Feral_Pooled.bin.12	NODE_219_length_41714_cov_45.833625_24	K03075
Feral_Pooled.bin.12	NODE_222_length_41378_cov_41.993998_2	K01893
Feral_Pooled.bin.12	NODE_222_length_41378_cov_41.993998_3	K06178
Feral_Pooled.bin.12	NODE_222_length_41378_cov_41.993998_4	K01756
Feral_Pooled.bin.12	NODE_222_length_41378_cov_41.993998_5	K01867
Feral_Pooled.bin.12	NODE_222_length_41378_cov_41.993998_6	K03572
Feral_Pooled.bin.12	NODE_222_length_41378_cov_41.993998_9	K03771
Feral_Pooled.bin.12	NODE_222_length_41378_cov_41.993998_11	K00088
Feral_Pooled.bin.12	NODE_222_length_41378_cov_41.993998_12	K03654
Feral_Pooled.bin.12	NODE_222_length_41378_cov_41.993998_13	K03544
Feral_Pooled.bin.12	NODE_222_length_41378_cov_41.993998_14	K01358
Feral_Pooled.bin.12	NODE_222_length_41378_cov_41.993998_15	K03545
Feral_Pooled.bin.12	NODE_222_length_41378_cov_41.993998_16	K06861
Feral_Pooled.bin.12	NODE_222_length_41378_cov_41.993998_16	K10822
Feral_Pooled.bin.12	NODE_222_length_41378_cov_41.993998_17	K02066
Feral_Pooled.bin.12	NODE_222_length_41378_cov_41.993998_18	K02065
Feral_Pooled.bin.12	NODE_222_length_41378_cov_41.993998_19	K07263
Feral_Pooled.bin.12	NODE_222_length_41378_cov_41.993998_21	K03977
Feral_Pooled.bin.12	NODE_222_length_41378_cov_41.993998_22	K03595
Feral_Pooled.bin.12	NODE_222_length_41378_cov_41.993998_23	K00648
Feral_Pooled.bin.12	NODE_222_length_41378_cov_41.993998_24	K02911
Feral_Pooled.bin.12	NODE_222_length_41378_cov_41.993998_25	K07040
Feral_Pooled.bin.12	NODE_222_length_41378_cov_41.993998_29	K01372
Feral_Pooled.bin.12	NODE_222_length_41378_cov_41.993998_30	K05919
Feral_Pooled.bin.12	NODE_222_length_41378_cov_41.993998_31	K07462
Feral_Pooled.bin.12	NODE_239_length_39942_cov_38.293655_5	K23242
Feral_Pooled.bin.12	NODE_239_length_39942_cov_38.293655_6	K03734
Feral_Pooled.bin.12	NODE_239_length_39942_cov_38.293655_8	K01284
Feral_Pooled.bin.12	NODE_239_length_39942_cov_38.293655_9	K01493
Feral_Pooled.bin.12	NODE_239_length_39942_cov_38.293655_10	K03797
Feral_Pooled.bin.12	NODE_239_length_39942_cov_38.293655_11	K01206
Feral_Pooled.bin.12	NODE_239_length_39942_cov_38.293655_12	K00948
Feral_Pooled.bin.12	NODE_239_length_39942_cov_38.293655_18	K22905
Feral_Pooled.bin.12	NODE_239_length_39942_cov_38.293655_19	K00956
Feral_Pooled.bin.12	NODE_239_length_39942_cov_38.293655_20	K00957
Feral_Pooled.bin.12	NODE_239_length_39942_cov_38.293655_23	K01955
Feral_Pooled.bin.12	NODE_239_length_39942_cov_38.293655_24	K01956
Feral_Pooled.bin.12	NODE_239_length_39942_cov_38.293655_25	K00764
Feral_Pooled.bin.12	NODE_239_length_39942_cov_38.293655_28	K03932
Feral_Pooled.bin.12	NODE_240_length_39888_cov_46.556599_4	K03332
Feral_Pooled.bin.12	NODE_240_length_39888_cov_46.556599_5	K02429
Feral_Pooled.bin.12	NODE_240_length_39888_cov_46.556599_8	K13993
Feral_Pooled.bin.12	NODE_240_length_39888_cov_46.556599_12	K01873
Feral_Pooled.bin.12	NODE_240_length_39888_cov_46.556599_15	K01206
Feral_Pooled.bin.12	NODE_240_length_39888_cov_46.556599_20	K01183
Feral_Pooled.bin.12	NODE_240_length_39888_cov_46.556599_20	K09992
Feral_Pooled.bin.12	NODE_240_length_39888_cov_46.556599_22	K09992
Feral_Pooled.bin.12	NODE_240_length_39888_cov_46.556599_23	K02429
Feral_Pooled.bin.12	NODE_240_length_39888_cov_46.556599_26	K03088
Feral_Pooled.bin.12	NODE_240_length_39888_cov_46.556599_28	K09955
Feral_Pooled.bin.12	NODE_240_length_39888_cov_46.556599_29	K00784
Feral_Pooled.bin.12	NODE_240_length_39888_cov_46.556599_30	K02945
Feral_Pooled.bin.12	NODE_289_length_37105_cov_44.984723_2	K00645
Feral_Pooled.bin.12	NODE_289_length_37105_cov_44.984723_4	K00971
Feral_Pooled.bin.12	NODE_289_length_37105_cov_44.984723_5	K01711
Feral_Pooled.bin.12	NODE_289_length_37105_cov_44.984723_6	K02377
Feral_Pooled.bin.12	NODE_289_length_37105_cov_44.984723_7	K05305
Feral_Pooled.bin.12	NODE_289_length_37105_cov_44.984723_9	K01886
Feral_Pooled.bin.12	NODE_289_length_37105_cov_44.984723_13	K00059
Feral_Pooled.bin.12	NODE_289_length_37105_cov_44.984723_15	K09800
Feral_Pooled.bin.12	NODE_289_length_37105_cov_44.984723_20	K21572
Feral_Pooled.bin.12	NODE_290_length_37096_cov_38.058476_5	K06997
Feral_Pooled.bin.12	NODE_290_length_37096_cov_38.058476_12	K03321
Feral_Pooled.bin.12	NODE_290_length_37096_cov_38.058476_19	K00656
Feral_Pooled.bin.12	NODE_290_length_37096_cov_38.058476_20	K04069
Feral_Pooled.bin.12	NODE_303_length_36399_cov_35.090606_1	K05776
Feral_Pooled.bin.12	NODE_303_length_36399_cov_35.090606_2	K01159
Feral_Pooled.bin.12	NODE_303_length_36399_cov_35.090606_8	K06133
Feral_Pooled.bin.12	NODE_303_length_36399_cov_35.090606_9	K17218
Feral_Pooled.bin.12	NODE_303_length_36399_cov_35.090606_10	K09760
Feral_Pooled.bin.12	NODE_303_length_36399_cov_35.090606_11	K00791
Feral_Pooled.bin.12	NODE_303_length_36399_cov_35.090606_12	K21556
Feral_Pooled.bin.12	NODE_303_length_36399_cov_35.090606_15	K07273
Feral_Pooled.bin.12	NODE_303_length_36399_cov_35.090606_16	K00895
Feral_Pooled.bin.12	NODE_303_length_36399_cov_35.090606_17	K07322
Feral_Pooled.bin.12	NODE_303_length_36399_cov_35.090606_20	K07405
Feral_Pooled.bin.12	NODE_303_length_36399_cov_35.090606_24	K00951
Feral_Pooled.bin.12	NODE_303_length_36399_cov_35.090606_26	K07456
Feral_Pooled.bin.12	NODE_325_length_35262_cov_41.039282_4	K02342
Feral_Pooled.bin.12	NODE_325_length_35262_cov_41.039282_9	K02004
Feral_Pooled.bin.12	NODE_325_length_35262_cov_41.039282_10	K02003
Feral_Pooled.bin.12	NODE_325_length_35262_cov_41.039282_11	K03110
Feral_Pooled.bin.12	NODE_325_length_35262_cov_41.039282_12	K14441
Feral_Pooled.bin.12	NODE_325_length_35262_cov_41.039282_15	K03924
Feral_Pooled.bin.12	NODE_325_length_35262_cov_41.039282_18	K07114
Feral_Pooled.bin.12	NODE_325_length_35262_cov_41.039282_19	K07114
Feral_Pooled.bin.12	NODE_325_length_35262_cov_41.039282_27	K03657
Feral_Pooled.bin.12	NODE_360_length_33736_cov_43.880051_2	K17103
Feral_Pooled.bin.12	NODE_360_length_33736_cov_43.880051_3	K01613
Feral_Pooled.bin.12	NODE_360_length_33736_cov_43.880051_4	K02337
Feral_Pooled.bin.12	NODE_360_length_33736_cov_43.880051_5	K03671
Feral_Pooled.bin.12	NODE_360_length_33736_cov_43.880051_7	K01854
Feral_Pooled.bin.12	NODE_360_length_33736_cov_43.880051_8	K06113
Feral_Pooled.bin.12	NODE_360_length_33736_cov_43.880051_11	K11085
Feral_Pooled.bin.12	NODE_360_length_33736_cov_43.880051_11	K06147
Feral_Pooled.bin.12	NODE_360_length_33736_cov_43.880051_13	K01887
Feral_Pooled.bin.12	NODE_360_length_33736_cov_43.880051_20	K11753
Feral_Pooled.bin.12	NODE_388_length_32668_cov_41.514273_1	K21572
Feral_Pooled.bin.12	NODE_388_length_32668_cov_41.514273_4	K21572
Feral_Pooled.bin.12	NODE_388_length_32668_cov_41.514273_7	K15255
Feral_Pooled.bin.12	NODE_388_length_32668_cov_41.514273_10	K00791
Feral_Pooled.bin.12	NODE_388_length_32668_cov_41.514273_12	K00677
Feral_Pooled.bin.12	NODE_388_length_32668_cov_41.514273_13	K16363
Feral_Pooled.bin.12	NODE_388_length_32668_cov_41.514273_13	K02372
Feral_Pooled.bin.12	NODE_388_length_32668_cov_41.514273_14	K02536
Feral_Pooled.bin.12	NODE_388_length_32668_cov_41.514273_15	K01591
Feral_Pooled.bin.12	NODE_388_length_32668_cov_41.514273_16	K02835
Feral_Pooled.bin.12	NODE_388_length_32668_cov_41.514273_18	K01933
Feral_Pooled.bin.12	NODE_388_length_32668_cov_41.514273_19	K02014
Feral_Pooled.bin.12	NODE_435_length_31157_cov_43.439200_5	K07001
Feral_Pooled.bin.12	NODE_435_length_31157_cov_43.439200_6	K05592
Feral_Pooled.bin.12	NODE_435_length_31157_cov_43.439200_9	K03744
Feral_Pooled.bin.12	NODE_435_length_31157_cov_43.439200_10	K03799
Feral_Pooled.bin.12	NODE_435_length_31157_cov_43.439200_12	K01726
Feral_Pooled.bin.12	NODE_435_length_31157_cov_43.439200_13	K01262
Feral_Pooled.bin.12	NODE_435_length_31157_cov_43.439200_18	K09955
Feral_Pooled.bin.12	NODE_456_length_30410_cov_40.402734_1	K00014
Feral_Pooled.bin.12	NODE_456_length_30410_cov_40.402734_2	K03183
Feral_Pooled.bin.12	NODE_456_length_30410_cov_40.402734_3	K01923
Feral_Pooled.bin.12	NODE_456_length_30410_cov_40.402734_5	K06217
Feral_Pooled.bin.12	NODE_456_length_30410_cov_40.402734_7	K01966
Feral_Pooled.bin.12	NODE_456_length_30410_cov_40.402734_9	K23351
Feral_Pooled.bin.12	NODE_456_length_30410_cov_40.402734_10	K20509
Feral_Pooled.bin.12	NODE_456_length_30410_cov_40.402734_12	K03601
Feral_Pooled.bin.12	NODE_456_length_30410_cov_40.402734_13	K03602
Feral_Pooled.bin.12	NODE_456_length_30410_cov_40.402734_14	K00826
Feral_Pooled.bin.12	NODE_456_length_30410_cov_40.402734_17	K03593
Feral_Pooled.bin.12	NODE_456_length_30410_cov_40.402734_21	K21636
Feral_Pooled.bin.12	NODE_456_length_30410_cov_40.402734_22	K04068
Feral_Pooled.bin.12	NODE_456_length_30410_cov_40.402734_23	K21065
Feral_Pooled.bin.12	NODE_456_length_30410_cov_40.402734_24	K15855
Feral_Pooled.bin.12	NODE_456_length_30410_cov_40.402734_24	K18577
Feral_Pooled.bin.12	NODE_462_length_30036_cov_39.813949_1	K01876
Feral_Pooled.bin.12	NODE_462_length_30036_cov_39.813949_2	K00764
Feral_Pooled.bin.12	NODE_462_length_30036_cov_39.813949_4	K04744
Feral_Pooled.bin.12	NODE_462_length_30036_cov_39.813949_8	K01972
Feral_Pooled.bin.12	NODE_462_length_30036_cov_39.813949_9	K01714
Feral_Pooled.bin.12	NODE_462_length_30036_cov_39.813949_12	K02338
Feral_Pooled.bin.12	NODE_462_length_30036_cov_39.813949_13	K02342
Feral_Pooled.bin.12	NODE_462_length_30036_cov_39.813949_14	K13038
Feral_Pooled.bin.12	NODE_462_length_30036_cov_39.813949_16	K03631
Feral_Pooled.bin.12	NODE_462_length_30036_cov_39.813949_18	K04075
Feral_Pooled.bin.12	NODE_462_length_30036_cov_39.813949_20	K03327
Feral_Pooled.bin.12	NODE_492_length_29377_cov_41.242003_4	K00858
Feral_Pooled.bin.12	NODE_492_length_29377_cov_41.242003_5	K03152
Feral_Pooled.bin.12	NODE_492_length_29377_cov_41.242003_6	K00991
Feral_Pooled.bin.12	NODE_492_length_29377_cov_41.242003_7	K03655
Feral_Pooled.bin.12	NODE_492_length_29377_cov_41.242003_8	K01662
Feral_Pooled.bin.12	NODE_492_length_29377_cov_41.242003_9	K03499
Feral_Pooled.bin.12	NODE_492_length_29377_cov_41.242003_15	K03088
Feral_Pooled.bin.12	NODE_492_length_29377_cov_41.242003_17	K02356
Feral_Pooled.bin.12	NODE_492_length_29377_cov_41.242003_18	K02914
Feral_Pooled.bin.12	NODE_492_length_29377_cov_41.242003_20	K06180
Feral_Pooled.bin.12	NODE_492_length_29377_cov_41.242003_21	K01921
Feral_Pooled.bin.12	NODE_495_length_29304_cov_42.896851_2	K00052
Feral_Pooled.bin.12	NODE_495_length_29304_cov_42.896851_3	K09011
Feral_Pooled.bin.12	NODE_495_length_29304_cov_42.896851_5	K01704
Feral_Pooled.bin.12	NODE_495_length_29304_cov_42.896851_6	K01703
Feral_Pooled.bin.12	NODE_495_length_29304_cov_42.896851_7	K01649
Feral_Pooled.bin.12	NODE_495_length_29304_cov_42.896851_8	K05989
Feral_Pooled.bin.12	NODE_495_length_29304_cov_42.896851_9	K00848
Feral_Pooled.bin.12	NODE_495_length_29304_cov_42.896851_10	K01813
Feral_Pooled.bin.12	NODE_495_length_29304_cov_42.896851_11	K02856
Feral_Pooled.bin.12	NODE_495_length_29304_cov_42.896851_12	K01629
Feral_Pooled.bin.12	NODE_495_length_29304_cov_42.896851_13	K02956
Feral_Pooled.bin.12	NODE_495_length_29304_cov_42.896851_15	K04084
Feral_Pooled.bin.12	NODE_495_length_29304_cov_42.896851_21	K02123
Feral_Pooled.bin.12	NODE_495_length_29304_cov_42.896851_22	K02124
Feral_Pooled.bin.12	NODE_573_length_27152_cov_40.113149_3	K08303
Feral_Pooled.bin.12	NODE_573_length_27152_cov_40.113149_4	K00651
Feral_Pooled.bin.12	NODE_573_length_27152_cov_40.113149_5	K07386
Feral_Pooled.bin.12	NODE_573_length_27152_cov_40.113149_6	K06158
Feral_Pooled.bin.12	NODE_573_length_27152_cov_40.113149_13	K09607
Feral_Pooled.bin.12	NODE_573_length_27152_cov_40.113149_17	K02959
Feral_Pooled.bin.12	NODE_578_length_27063_cov_44.030361_5	K01755
Feral_Pooled.bin.12	NODE_578_length_27063_cov_44.030361_7	K00762
Feral_Pooled.bin.12	NODE_578_length_27063_cov_44.030361_11	K00941
Feral_Pooled.bin.12	NODE_578_length_27063_cov_44.030361_12	K03154
Feral_Pooled.bin.12	NODE_578_length_27063_cov_44.030361_13	K00788
Feral_Pooled.bin.12	NODE_578_length_27063_cov_44.030361_14	K03149
Feral_Pooled.bin.12	NODE_578_length_27063_cov_44.030361_15	K03147
Feral_Pooled.bin.12	NODE_578_length_27063_cov_44.030361_16	K21029
Feral_Pooled.bin.12	NODE_578_length_27063_cov_44.030361_17	K03150
Feral_Pooled.bin.12	NODE_578_length_27063_cov_44.030361_20	K07075
Feral_Pooled.bin.12	NODE_610_length_26440_cov_34.664582_2	K01126
Feral_Pooled.bin.12	NODE_610_length_26440_cov_34.664582_7	K14155
Feral_Pooled.bin.12	NODE_610_length_26440_cov_34.664582_8	K03327
Feral_Pooled.bin.12	NODE_610_length_26440_cov_34.664582_9	K02888
Feral_Pooled.bin.12	NODE_610_length_26440_cov_34.664582_10	K02899
Feral_Pooled.bin.12	NODE_610_length_26440_cov_34.664582_11	K01875
Feral_Pooled.bin.12	NODE_610_length_26440_cov_34.664582_12	K00266
Feral_Pooled.bin.12	NODE_610_length_26440_cov_34.664582_13	K09922
Feral_Pooled.bin.12	NODE_610_length_26440_cov_34.664582_15	K00757
Feral_Pooled.bin.12	NODE_610_length_26440_cov_34.664582_16	K06001
Feral_Pooled.bin.12	NODE_610_length_26440_cov_34.664582_19	K00428
Feral_Pooled.bin.12	NODE_610_length_26440_cov_34.664582_21	K09808
Feral_Pooled.bin.12	NODE_610_length_26440_cov_34.664582_21	K02004
Feral_Pooled.bin.12	NODE_610_length_26440_cov_34.664582_22	K00177
Feral_Pooled.bin.12	NODE_610_length_26440_cov_34.664582_23	K00175
Feral_Pooled.bin.12	NODE_610_length_26440_cov_34.664582_24	K00174
Feral_Pooled.bin.12	NODE_610_length_26440_cov_34.664582_25	K00176
Feral_Pooled.bin.12	NODE_618_length_26272_cov_43.163482_2	K05989
Feral_Pooled.bin.12	NODE_618_length_26272_cov_43.163482_3	K02238
Feral_Pooled.bin.12	NODE_618_length_26272_cov_43.163482_4	K01209
Feral_Pooled.bin.12	NODE_618_length_26272_cov_43.163482_5	K03092
Feral_Pooled.bin.12	NODE_618_length_26272_cov_43.163482_7	K01588
Feral_Pooled.bin.12	NODE_618_length_26272_cov_43.163482_8	K03526
Feral_Pooled.bin.12	NODE_618_length_26272_cov_43.163482_9	K07052
Feral_Pooled.bin.12	NODE_618_length_26272_cov_43.163482_11	K05540
Feral_Pooled.bin.12	NODE_618_length_26272_cov_43.163482_12	K02426
Feral_Pooled.bin.12	NODE_618_length_26272_cov_43.163482_14	K01273
Feral_Pooled.bin.12	NODE_618_length_26272_cov_43.163482_14	K07010
Feral_Pooled.bin.12	NODE_618_length_26272_cov_43.163482_15	K03718
Feral_Pooled.bin.12	NODE_618_length_26272_cov_43.163482_19	K12410
Feral_Pooled.bin.12	NODE_618_length_26272_cov_43.163482_22	K01883
Feral_Pooled.bin.12	NODE_646_length_25686_cov_39.228356_3	K00655
Feral_Pooled.bin.12	NODE_646_length_25686_cov_39.228356_7	K02343
Feral_Pooled.bin.12	NODE_646_length_25686_cov_39.228356_8	K00567
Feral_Pooled.bin.12	NODE_646_length_25686_cov_39.228356_9	K09702
Feral_Pooled.bin.12	NODE_646_length_25686_cov_39.228356_10	K02014
Feral_Pooled.bin.12	NODE_646_length_25686_cov_39.228356_13	K13821
Feral_Pooled.bin.12	NODE_646_length_25686_cov_39.228356_15	K21572
Feral_Pooled.bin.12	NODE_646_length_25686_cov_39.228356_18	K09955
Feral_Pooled.bin.12	NODE_726_length_24300_cov_47.838152_3	K03088
Feral_Pooled.bin.12	NODE_726_length_24300_cov_47.838152_4	K01495
Feral_Pooled.bin.12	NODE_726_length_24300_cov_47.838152_6	K01803
Feral_Pooled.bin.12	NODE_726_length_24300_cov_47.838152_10	K00940
Feral_Pooled.bin.12	NODE_726_length_24300_cov_47.838152_12	K01775
Feral_Pooled.bin.12	NODE_726_length_24300_cov_47.838152_13	K01082
Feral_Pooled.bin.12	NODE_726_length_24300_cov_47.838152_15	K03550
Feral_Pooled.bin.12	NODE_736_length_24138_cov_41.832911_2	K01991
Feral_Pooled.bin.12	NODE_736_length_24138_cov_41.832911_4	K00602
Feral_Pooled.bin.12	NODE_736_length_24138_cov_41.832911_7	K05810
Feral_Pooled.bin.12	NODE_736_length_24138_cov_41.832911_8	K03979
Feral_Pooled.bin.12	NODE_736_length_24138_cov_41.832911_9	K00939
Feral_Pooled.bin.12	NODE_736_length_24138_cov_41.832911_10	K00760
Feral_Pooled.bin.12	NODE_736_length_24138_cov_41.832911_11	K17758
Feral_Pooled.bin.12	NODE_736_length_24138_cov_41.832911_11	K17759
Feral_Pooled.bin.12	NODE_736_length_24138_cov_41.832911_15	K01624
Feral_Pooled.bin.12	NODE_736_length_24138_cov_41.832911_21	K01173
Feral_Pooled.bin.12	NODE_736_length_24138_cov_41.832911_22	K02909
Feral_Pooled.bin.12	NODE_826_length_22921_cov_41.226362_4	K00857
Feral_Pooled.bin.12	NODE_826_length_22921_cov_41.226362_6	K07056
Feral_Pooled.bin.12	NODE_826_length_22921_cov_41.226362_8	K03665
Feral_Pooled.bin.12	NODE_826_length_22921_cov_41.226362_10	K01676
Feral_Pooled.bin.12	NODE_826_length_22921_cov_41.226362_11	K07497
Feral_Pooled.bin.12	NODE_826_length_22921_cov_41.226362_13	K03284
Feral_Pooled.bin.12	NODE_826_length_22921_cov_41.226362_18	K03642
Feral_Pooled.bin.12	NODE_830_length_22885_cov_38.830004_1	K01915
Feral_Pooled.bin.12	NODE_830_length_22885_cov_38.830004_2	K10206
Feral_Pooled.bin.12	NODE_830_length_22885_cov_38.830004_3	K01778
Feral_Pooled.bin.12	NODE_830_length_22885_cov_38.830004_4	K12251
Feral_Pooled.bin.12	NODE_830_length_22885_cov_38.830004_5	K10536
Feral_Pooled.bin.12	NODE_830_length_22885_cov_38.830004_6	K22391
Feral_Pooled.bin.12	NODE_830_length_22885_cov_38.830004_7	K07164
Feral_Pooled.bin.12	NODE_830_length_22885_cov_38.830004_8	K12373
Feral_Pooled.bin.12	NODE_830_length_22885_cov_38.830004_9	K07862
Feral_Pooled.bin.12	NODE_830_length_22885_cov_38.830004_12	K01241
Feral_Pooled.bin.12	NODE_830_length_22885_cov_38.830004_13	K02340
Feral_Pooled.bin.12	NODE_830_length_22885_cov_38.830004_15	K02823
Feral_Pooled.bin.12	NODE_830_length_22885_cov_38.830004_16	K17828
Feral_Pooled.bin.12	NODE_830_length_22885_cov_38.830004_17	K00554
Feral_Pooled.bin.12	NODE_836_length_22779_cov_56.060509_1	K04751
Feral_Pooled.bin.12	NODE_836_length_22779_cov_56.060509_2	K03320
Feral_Pooled.bin.12	NODE_836_length_22779_cov_56.060509_4	K06076
Feral_Pooled.bin.12	NODE_836_length_22779_cov_56.060509_5	K03426
Feral_Pooled.bin.12	NODE_836_length_22779_cov_56.060509_6	K01835
Feral_Pooled.bin.12	NODE_836_length_22779_cov_56.060509_7	K01173
Feral_Pooled.bin.12	NODE_836_length_22779_cov_56.060509_8	K03596
Feral_Pooled.bin.12	NODE_836_length_22779_cov_56.060509_10	K09125
Feral_Pooled.bin.12	NODE_836_length_22779_cov_56.060509_11	K06920
Feral_Pooled.bin.12	NODE_836_length_22779_cov_56.060509_12	K09457
Feral_Pooled.bin.12	NODE_836_length_22779_cov_56.060509_15	K07052
Feral_Pooled.bin.12	NODE_836_length_22779_cov_56.060509_16	K02348
Feral_Pooled.bin.12	NODE_874_length_22216_cov_39.514778_2	K01534
Feral_Pooled.bin.12	NODE_874_length_22216_cov_39.514778_3	K03088
Feral_Pooled.bin.12	NODE_874_length_22216_cov_39.514778_5	K02824
Feral_Pooled.bin.12	NODE_874_length_22216_cov_39.514778_8	K03088
Feral_Pooled.bin.12	NODE_874_length_22216_cov_39.514778_12	K00558
Feral_Pooled.bin.12	NODE_874_length_22216_cov_39.514778_16	K00558
Feral_Pooled.bin.12	NODE_874_length_22216_cov_39.514778_17	K07452
Feral_Pooled.bin.12	NODE_876_length_22194_cov_39.905867_1	K03973
Feral_Pooled.bin.12	NODE_876_length_22194_cov_39.905867_2	K10947
Feral_Pooled.bin.12	NODE_876_length_22194_cov_39.905867_3	K01785
Feral_Pooled.bin.12	NODE_876_length_22194_cov_39.905867_4	K07192
Feral_Pooled.bin.12	NODE_876_length_22194_cov_39.905867_7	K01190
Feral_Pooled.bin.12	NODE_876_length_22194_cov_39.905867_9	K02528
Feral_Pooled.bin.12	NODE_876_length_22194_cov_39.905867_10	K01929
Feral_Pooled.bin.12	NODE_876_length_22194_cov_39.905867_11	K00796
Feral_Pooled.bin.12	NODE_876_length_22194_cov_39.905867_12	K18672
Feral_Pooled.bin.12	NODE_876_length_22194_cov_39.905867_14	K00925
Feral_Pooled.bin.12	NODE_887_length_22043_cov_40.182463_6	K01810
Feral_Pooled.bin.12	NODE_887_length_22043_cov_40.182463_7	K00057
Feral_Pooled.bin.12	NODE_887_length_22043_cov_40.182463_8	K04567
Feral_Pooled.bin.12	NODE_887_length_22043_cov_40.182463_10	K01687
Feral_Pooled.bin.12	NODE_887_length_22043_cov_40.182463_11	K01652
Feral_Pooled.bin.12	NODE_887_length_22043_cov_40.182463_12	K01653
Feral_Pooled.bin.12	NODE_887_length_22043_cov_40.182463_14	K00053
Feral_Pooled.bin.12	NODE_887_length_22043_cov_40.182463_15	K20742
Feral_Pooled.bin.12	NODE_887_length_22043_cov_40.182463_16	K19802
Feral_Pooled.bin.12	NODE_907_length_21795_cov_41.885327_4	K01607
Feral_Pooled.bin.12	NODE_907_length_21795_cov_41.885327_11	K00351
Feral_Pooled.bin.12	NODE_907_length_21795_cov_41.885327_12	K00350
Feral_Pooled.bin.12	NODE_907_length_21795_cov_41.885327_13	K00349
Feral_Pooled.bin.12	NODE_907_length_21795_cov_41.885327_14	K00348
Feral_Pooled.bin.12	NODE_907_length_21795_cov_41.885327_15	K00347
Feral_Pooled.bin.12	NODE_907_length_21795_cov_41.885327_16	K00346
Feral_Pooled.bin.12	NODE_907_length_21795_cov_41.885327_17	K09800
Feral_Pooled.bin.12	NODE_996_length_20821_cov_39.215545_1	K00876
Feral_Pooled.bin.12	NODE_996_length_20821_cov_39.215545_2	K18691
Feral_Pooled.bin.12	NODE_996_length_20821_cov_39.215545_7	K06287
Feral_Pooled.bin.12	NODE_996_length_20821_cov_39.215545_9	K03270
Feral_Pooled.bin.12	NODE_996_length_20821_cov_39.215545_14	K05606
Feral_Pooled.bin.12	NODE_996_length_20821_cov_39.215545_16	K05989
Feral_Pooled.bin.12	NODE_996_length_20821_cov_39.215545_17	K01579
Feral_Pooled.bin.12	NODE_996_length_20821_cov_39.215545_18	K01918
Feral_Pooled.bin.12	NODE_1057_length_20197_cov_38.138169_1	K04043
Feral_Pooled.bin.12	NODE_1057_length_20197_cov_38.138169_2	K03553
Feral_Pooled.bin.12	NODE_1057_length_20197_cov_38.138169_5	K07095
Feral_Pooled.bin.12	NODE_1057_length_20197_cov_38.138169_6	K03327
Feral_Pooled.bin.12	NODE_1057_length_20197_cov_38.138169_11	K01881
Feral_Pooled.bin.12	NODE_1057_length_20197_cov_38.138169_13	K03814
Feral_Pooled.bin.12	NODE_1057_length_20197_cov_38.138169_14	K07133
Feral_Pooled.bin.12	NODE_1057_length_20197_cov_38.138169_15	K03737
Feral_Pooled.bin.12	NODE_1096_length_19786_cov_35.567736_6	K02342
Feral_Pooled.bin.12	NODE_1096_length_19786_cov_35.567736_11	K09710
Feral_Pooled.bin.12	NODE_1096_length_19786_cov_35.567736_12	K03798
Feral_Pooled.bin.12	NODE_1096_length_19786_cov_35.567736_13	K00981
Feral_Pooled.bin.12	NODE_1096_length_19786_cov_35.567736_14	K01740
Feral_Pooled.bin.12	NODE_1096_length_19786_cov_35.567736_17	K03305
Feral_Pooled.bin.12	NODE_1096_length_19786_cov_35.567736_18	K04077
Feral_Pooled.bin.12	NODE_1096_length_19786_cov_35.567736_19	K04078
Feral_Pooled.bin.12	NODE_1096_length_19786_cov_35.567736_21	K03698
Feral_Pooled.bin.12	NODE_1314_length_17998_cov_40.729644_4	K01627
Feral_Pooled.bin.12	NODE_1314_length_17998_cov_40.729644_5	K06041
Feral_Pooled.bin.12	NODE_1314_length_17998_cov_40.729644_6	K06131
Feral_Pooled.bin.12	NODE_1314_length_17998_cov_40.729644_7	K02314
Feral_Pooled.bin.12	NODE_1314_length_17998_cov_40.729644_10	K00265
Feral_Pooled.bin.12	NODE_1314_length_17998_cov_40.729644_12	K01190
Feral_Pooled.bin.12	NODE_1323_length_17952_cov_42.912723_1	K06889
Feral_Pooled.bin.12	NODE_1323_length_17952_cov_42.912723_2	K08641
Feral_Pooled.bin.12	NODE_1323_length_17952_cov_42.912723_3	K01424
Feral_Pooled.bin.12	NODE_1323_length_17952_cov_42.912723_10	K01091
Feral_Pooled.bin.12	NODE_1323_length_17952_cov_42.912723_11	K01201
Feral_Pooled.bin.12	NODE_1491_length_16858_cov_40.977921_1	K03648
Feral_Pooled.bin.12	NODE_1491_length_16858_cov_40.977921_2	K15633
Feral_Pooled.bin.12	NODE_1491_length_16858_cov_40.977921_3	K03470
Feral_Pooled.bin.12	NODE_1491_length_16858_cov_40.977921_5	K11717
Feral_Pooled.bin.12	NODE_1491_length_16858_cov_40.977921_6	K09015
Feral_Pooled.bin.12	NODE_1491_length_16858_cov_40.977921_7	K09013
Feral_Pooled.bin.12	NODE_1491_length_16858_cov_40.977921_8	K09014
Feral_Pooled.bin.12	NODE_1491_length_16858_cov_40.977921_9	K03558
Feral_Pooled.bin.12	NODE_1491_length_16858_cov_40.977921_10	K02519
Feral_Pooled.bin.12	NODE_1491_length_16858_cov_40.977921_11	K02600
Feral_Pooled.bin.12	NODE_1491_length_16858_cov_40.977921_12	K09748
Feral_Pooled.bin.12	NODE_1491_length_16858_cov_40.977921_14	K03797
Feral_Pooled.bin.12	NODE_1491_length_16858_cov_40.977921_15	K00856
Feral_Pooled.bin.12	NODE_1582_length_16385_cov_40.343662_2	K04516
Feral_Pooled.bin.12	NODE_1582_length_16385_cov_40.343662_4	K04518
Feral_Pooled.bin.12	NODE_1582_length_16385_cov_40.343662_6	K07150
Feral_Pooled.bin.12	NODE_1582_length_16385_cov_40.343662_10	K02429
Feral_Pooled.bin.12	NODE_1582_length_16385_cov_40.343662_11	K03534
Feral_Pooled.bin.12	NODE_1582_length_16385_cov_40.343662_12	K03701
Feral_Pooled.bin.12	NODE_1689_length_15864_cov_34.334177_1	K03625
Feral_Pooled.bin.12	NODE_1689_length_15864_cov_34.334177_4	K02897
Feral_Pooled.bin.12	NODE_1689_length_15864_cov_34.334177_5	K01056
Feral_Pooled.bin.12	NODE_1689_length_15864_cov_34.334177_6	K01258
Feral_Pooled.bin.12	NODE_1689_length_15864_cov_34.334177_7	K04762
Feral_Pooled.bin.12	NODE_1689_length_15864_cov_34.334177_9	K02316
Feral_Pooled.bin.12	NODE_1689_length_15864_cov_34.334177_15	K06926
Feral_Pooled.bin.12	NODE_1795_length_15378_cov_41.863343_2	K04485
Feral_Pooled.bin.12	NODE_1795_length_15378_cov_41.863343_3	K07137
Feral_Pooled.bin.12	NODE_1795_length_15378_cov_41.863343_4	K12524
Feral_Pooled.bin.12	NODE_1795_length_15378_cov_41.863343_5	K15635
Feral_Pooled.bin.12	NODE_1795_length_15378_cov_41.863343_6	K01733
Feral_Pooled.bin.12	NODE_1802_length_15357_cov_31.312835_10	K01897
Feral_Pooled.bin.12	NODE_1802_length_15357_cov_31.312835_11	K02836
Feral_Pooled.bin.12	NODE_1802_length_15357_cov_31.312835_15	K03308
Feral_Pooled.bin.12	NODE_1802_length_15357_cov_31.312835_16	K03308
Feral_Pooled.bin.12	NODE_1816_length_15278_cov_39.972607_1	K01190
Feral_Pooled.bin.12	NODE_1903_length_14905_cov_39.894747_1	K01489
Feral_Pooled.bin.12	NODE_1903_length_14905_cov_39.894747_2	K02395
Feral_Pooled.bin.12	NODE_1903_length_14905_cov_39.894747_4	K03687
Feral_Pooled.bin.12	NODE_1903_length_14905_cov_39.894747_5	K03686
Feral_Pooled.bin.12	NODE_1903_length_14905_cov_39.894747_6	K11754
Feral_Pooled.bin.12	NODE_1903_length_14905_cov_39.894747_8	K01785
Feral_Pooled.bin.12	NODE_1903_length_14905_cov_39.894747_9	K02429
Feral_Pooled.bin.12	NODE_1903_length_14905_cov_39.894747_10	K00849
Feral_Pooled.bin.12	NODE_1903_length_14905_cov_39.894747_12	K00615
Feral_Pooled.bin.12	NODE_1903_length_14905_cov_39.894747_13	K01808
Feral_Pooled.bin.12	NODE_1908_length_14893_cov_45.849980_3	K20534
Feral_Pooled.bin.12	NODE_1908_length_14893_cov_45.849980_9	K06925
Feral_Pooled.bin.12	NODE_1908_length_14893_cov_45.849980_13	K00800
Feral_Pooled.bin.12	NODE_1956_length_14666_cov_40.703169_2	K00133
Feral_Pooled.bin.12	NODE_1956_length_14666_cov_40.703169_5	K09810
Feral_Pooled.bin.12	NODE_1956_length_14666_cov_40.703169_5	K02003
Feral_Pooled.bin.12	NODE_1956_length_14666_cov_40.703169_6	K00243
Feral_Pooled.bin.12	NODE_1956_length_14666_cov_40.703169_7	K01224
Feral_Pooled.bin.12	NODE_1956_length_14666_cov_40.703169_11	K03816
Feral_Pooled.bin.12	NODE_2043_length_14367_cov_39.703466_3	K01790
Feral_Pooled.bin.12	NODE_2043_length_14367_cov_39.703466_5	K20509
Feral_Pooled.bin.12	NODE_2043_length_14367_cov_39.703466_10	K02313
Feral_Pooled.bin.12	NODE_2043_length_14367_cov_39.703466_11	K02067
Feral_Pooled.bin.12	NODE_2043_length_14367_cov_39.703466_12	K01448
Feral_Pooled.bin.12	NODE_2253_length_13666_cov_39.501065_5	K01491
Feral_Pooled.bin.12	NODE_2253_length_13666_cov_39.501065_6	K03106
Feral_Pooled.bin.12	NODE_2253_length_13666_cov_39.501065_7	K07000
Feral_Pooled.bin.12	NODE_2253_length_13666_cov_39.501065_10	K03437
Feral_Pooled.bin.12	NODE_2263_length_13612_cov_43.468319_2	K00748
Feral_Pooled.bin.12	NODE_2263_length_13612_cov_43.468319_3	K03787
Feral_Pooled.bin.12	NODE_2263_length_13612_cov_43.468319_4	K03496
Feral_Pooled.bin.12	NODE_2263_length_13612_cov_43.468319_5	K03497
Feral_Pooled.bin.12	NODE_2263_length_13612_cov_43.468319_7	K08307
Feral_Pooled.bin.12	NODE_2263_length_13612_cov_43.468319_8	K00951
Feral_Pooled.bin.12	NODE_2263_length_13612_cov_43.468319_11	K01872
Feral_Pooled.bin.12	NODE_2296_length_13486_cov_39.010126_2	K18189
Feral_Pooled.bin.12	NODE_2296_length_13486_cov_39.010126_3	K01890
Feral_Pooled.bin.12	NODE_2296_length_13486_cov_39.010126_5	K00548
Feral_Pooled.bin.12	NODE_2296_length_13486_cov_39.010126_6	K03664
Feral_Pooled.bin.12	NODE_2761_length_12094_cov_42.396129_2	K22900
Feral_Pooled.bin.12	NODE_2761_length_12094_cov_42.396129_3	K03327
Feral_Pooled.bin.12	NODE_2761_length_12094_cov_42.396129_4	K03695
Feral_Pooled.bin.12	NODE_2803_length_11984_cov_40.810881_1	K06167
Feral_Pooled.bin.12	NODE_2803_length_11984_cov_40.810881_2	K00075
Feral_Pooled.bin.12	NODE_2803_length_11984_cov_40.810881_4	K01889
Feral_Pooled.bin.12	NODE_2803_length_11984_cov_40.810881_8	K06187
Feral_Pooled.bin.12	NODE_2803_length_11984_cov_40.810881_9	K01089
Feral_Pooled.bin.12	NODE_2803_length_11984_cov_40.810881_9	K01693
Feral_Pooled.bin.12	NODE_2803_length_11984_cov_40.810881_10	K00817
Feral_Pooled.bin.12	NODE_2803_length_11984_cov_40.810881_11	K00013
Feral_Pooled.bin.12	NODE_2803_length_11984_cov_40.810881_12	K00765
Feral_Pooled.bin.12	NODE_2893_length_11758_cov_36.869521_2	K08978
Feral_Pooled.bin.12	NODE_2893_length_11758_cov_36.869521_3	K06173
Feral_Pooled.bin.12	NODE_2893_length_11758_cov_36.869521_6	K02474
Feral_Pooled.bin.12	NODE_2935_length_11681_cov_36.580079_5	K07154
Feral_Pooled.bin.12	NODE_3064_length_11424_cov_44.828657_4	K11749
Feral_Pooled.bin.12	NODE_3064_length_11424_cov_44.828657_5	K00099
Feral_Pooled.bin.12	NODE_3064_length_11424_cov_44.828657_6	K02860
Feral_Pooled.bin.12	NODE_3064_length_11424_cov_44.828657_7	K00790
Feral_Pooled.bin.12	NODE_3064_length_11424_cov_44.828657_9	K14742
Feral_Pooled.bin.12	NODE_3064_length_11424_cov_44.828657_11	K00942
Feral_Pooled.bin.12	NODE_3064_length_11424_cov_44.828657_12	K00969
Feral_Pooled.bin.12	NODE_3064_length_11424_cov_44.828657_13	K01770
Feral_Pooled.bin.12	NODE_3126_length_11274_cov_44.709422_5	K09903
Feral_Pooled.bin.12	NODE_3126_length_11274_cov_44.709422_6	K03524
Feral_Pooled.bin.12	NODE_3126_length_11274_cov_44.709422_7	K07460
Feral_Pooled.bin.12	NODE_3126_length_11274_cov_44.709422_8	K11991
Feral_Pooled.bin.12	NODE_3126_length_11274_cov_44.709422_9	K03088
Feral_Pooled.bin.12	NODE_3126_length_11274_cov_44.709422_12	K06215
Feral_Pooled.bin.12	NODE_3126_length_11274_cov_44.709422_13	K08681
Feral_Pooled.bin.12	NODE_3179_length_11164_cov_42.820866_3	K01190
Feral_Pooled.bin.12	NODE_3179_length_11164_cov_42.820866_4	K02242
Feral_Pooled.bin.12	NODE_3179_length_11164_cov_42.820866_5	K00262
Feral_Pooled.bin.12	NODE_3417_length_10714_cov_43.349188_1	K19118
Feral_Pooled.bin.12	NODE_3417_length_10714_cov_43.349188_8	K05349
Feral_Pooled.bin.12	NODE_3417_length_10714_cov_43.349188_9	K09474
Feral_Pooled.bin.12	NODE_3417_length_10714_cov_43.349188_10	K01809
Feral_Pooled.bin.12	NODE_3501_length_10557_cov_40.247096_1	K03340
Feral_Pooled.bin.12	NODE_3501_length_10557_cov_40.247096_3	K08303
Feral_Pooled.bin.12	NODE_3501_length_10557_cov_40.247096_4	K00971
Feral_Pooled.bin.12	NODE_3501_length_10557_cov_40.247096_6	K02503
Feral_Pooled.bin.12	NODE_3501_length_10557_cov_40.247096_7	K03624
Feral_Pooled.bin.12	NODE_3501_length_10557_cov_40.247096_9	K00962
Feral_Pooled.bin.12	NODE_3564_length_10446_cov_42.186989_1	K03210
Feral_Pooled.bin.12	NODE_3564_length_10446_cov_42.186989_3	K00859
Feral_Pooled.bin.12	NODE_3564_length_10446_cov_42.186989_5	K01952
Feral_Pooled.bin.12	NODE_3564_length_10446_cov_42.186989_6	K07240
Feral_Pooled.bin.12	NODE_3564_length_10446_cov_42.186989_7	K07240
Feral_Pooled.bin.12	NODE_3643_length_10313_cov_40.157731_3	K02015
Feral_Pooled.bin.12	NODE_3643_length_10313_cov_40.157731_4	K12373
Feral_Pooled.bin.12	NODE_3643_length_10313_cov_40.157731_5	K02013
Feral_Pooled.bin.12	NODE_3643_length_10313_cov_40.157731_6	K07139
Feral_Pooled.bin.12	NODE_3643_length_10313_cov_40.157731_7	K01278
Feral_Pooled.bin.12	NODE_3718_length_10201_cov_37.270649_2	K02913
Feral_Pooled.bin.12	NODE_3718_length_10201_cov_37.270649_3	K02902
Feral_Pooled.bin.12	NODE_3718_length_10201_cov_37.270649_4	K01409
Feral_Pooled.bin.12	NODE_3718_length_10201_cov_37.270649_5	K01265
Feral_Pooled.bin.12	NODE_3718_length_10201_cov_37.270649_6	K01625
Feral_Pooled.bin.12	NODE_3718_length_10201_cov_37.270649_7	K00874
Feral_Pooled.bin.12	NODE_3718_length_10201_cov_37.270649_10	K03501
Feral_Pooled.bin.12	NODE_3718_length_10201_cov_37.270649_11	K01069
Feral_Pooled.bin.12	NODE_3718_length_10201_cov_37.270649_12	K02014
Feral_Pooled.bin.12	NODE_3812_length_10070_cov_45.600599_5	K01129
Feral_Pooled.bin.12	NODE_3812_length_10070_cov_45.600599_6	K01520
Feral_Pooled.bin.12	NODE_3839_length_10031_cov_39.165096_2	K00705
Feral_Pooled.bin.12	NODE_3839_length_10031_cov_39.165096_3	K05989
Feral_Pooled.bin.12	NODE_3849_length_10020_cov_42.522730_2	K01673
Feral_Pooled.bin.12	NODE_3849_length_10020_cov_42.522730_8	K03328
Feral_Pooled.bin.12	NODE_3849_length_10020_cov_42.522730_9	K01874
Feral_Pooled.bin.12	NODE_3992_length_9815_cov_44.153381_8	K18682
Feral_Pooled.bin.12	NODE_4096_length_9694_cov_35.164332_3	K00919
Feral_Pooled.bin.12	NODE_4096_length_9694_cov_35.164332_4	K03803
Feral_Pooled.bin.12	NODE_4096_length_9694_cov_35.164332_5	K03616
Feral_Pooled.bin.12	NODE_4096_length_9694_cov_35.164332_6	K03615
Feral_Pooled.bin.12	NODE_4096_length_9694_cov_35.164332_7	K03614
Feral_Pooled.bin.12	NODE_4096_length_9694_cov_35.164332_8	K03612
Feral_Pooled.bin.12	NODE_4096_length_9694_cov_35.164332_9	K03613
Feral_Pooled.bin.12	NODE_4096_length_9694_cov_35.164332_10	K03617
Feral_Pooled.bin.12	NODE_4096_length_9694_cov_35.164332_11	K01784
Feral_Pooled.bin.12	NODE_4382_length_9307_cov_37.432771_1	K00831
Feral_Pooled.bin.12	NODE_4382_length_9307_cov_37.432771_5	K03823
Feral_Pooled.bin.12	NODE_4382_length_9307_cov_37.432771_7	K07029
Feral_Pooled.bin.12	NODE_5083_length_8534_cov_39.420333_4	K07391
Feral_Pooled.bin.12	NODE_5083_length_8534_cov_39.420333_7	K04763
Feral_Pooled.bin.12	NODE_5083_length_8534_cov_39.420333_8	K03786
Feral_Pooled.bin.12	NODE_5083_length_8534_cov_39.420333_9	K00588
Feral_Pooled.bin.12	NODE_5213_length_8410_cov_45.026212_4	K00661
Feral_Pooled.bin.12	NODE_5213_length_8410_cov_45.026212_9	K03624
Feral_Pooled.bin.12	NODE_5605_length_8065_cov_37.531586_5	K01190
Feral_Pooled.bin.12	NODE_5610_length_8059_cov_44.073963_5	K07447
Feral_Pooled.bin.12	NODE_5610_length_8059_cov_44.073963_6	K01462
Feral_Pooled.bin.12	NODE_5610_length_8059_cov_44.073963_8	K01868
Feral_Pooled.bin.12	NODE_5610_length_8059_cov_44.073963_9	K02520
Feral_Pooled.bin.12	NODE_5610_length_8059_cov_44.073963_10	K02916
Feral_Pooled.bin.12	NODE_6199_length_7604_cov_37.831103_1	K03978
Feral_Pooled.bin.12	NODE_6199_length_7604_cov_37.831103_3	K01937
Feral_Pooled.bin.12	NODE_6199_length_7604_cov_37.831103_4	K03217
Feral_Pooled.bin.12	NODE_6896_length_7137_cov_49.336346_3	K04041
Feral_Pooled.bin.12	NODE_6896_length_7137_cov_49.336346_6	K13747
Feral_Pooled.bin.12	NODE_8441_length_6319_cov_37.222542_3	K02970
Feral_Pooled.bin.12	NODE_9113_length_6034_cov_37.528349_1	K01953
Feral_Pooled.bin.12	NODE_9113_length_6034_cov_37.528349_2	K00850
Feral_Pooled.bin.12	NODE_9113_length_6034_cov_37.528349_3	K05988
Feral_Pooled.bin.12	NODE_10084_length_5674_cov_38.290265_3	K06200
Feral_Pooled.bin.12	NODE_11523_length_5193_cov_34.721876_1	K01442
Feral_Pooled.bin.12	NODE_11523_length_5193_cov_34.721876_2	K01153
Feral_Pooled.bin.12	NODE_14369_length_4511_cov_34.552513_1	K03215
Feral_Pooled.bin.12	NODE_14369_length_4511_cov_34.552513_2	K01006
Feral_Pooled.bin.12	NODE_18151_length_3875_cov_42.282984_2	K02014
Feral_Pooled.bin.12	NODE_18151_length_3875_cov_42.282984_3	K01914
Feral_Pooled.bin.13	NODE_9_length_128035_cov_15.486365_1	K02242
Feral_Pooled.bin.13	NODE_9_length_128035_cov_15.486365_2	K01579
Feral_Pooled.bin.13	NODE_9_length_128035_cov_15.486365_3	K01918
Feral_Pooled.bin.13	NODE_9_length_128035_cov_15.486365_4	K07058
Feral_Pooled.bin.13	NODE_9_length_128035_cov_15.486365_12	K06223
Feral_Pooled.bin.13	NODE_9_length_128035_cov_15.486365_13	K01155
Feral_Pooled.bin.13	NODE_9_length_128035_cov_15.486365_14	K01155
Feral_Pooled.bin.13	NODE_9_length_128035_cov_15.486365_15	K00571
Feral_Pooled.bin.13	NODE_9_length_128035_cov_15.486365_16	K12373
Feral_Pooled.bin.13	NODE_9_length_128035_cov_15.486365_19	K01104
Feral_Pooled.bin.13	NODE_9_length_128035_cov_15.486365_22	K00176
Feral_Pooled.bin.13	NODE_9_length_128035_cov_15.486365_23	K00174
Feral_Pooled.bin.13	NODE_9_length_128035_cov_15.486365_26	K00177
Feral_Pooled.bin.13	NODE_9_length_128035_cov_15.486365_32	K00262
Feral_Pooled.bin.13	NODE_9_length_128035_cov_15.486365_35	K01277
Feral_Pooled.bin.13	NODE_9_length_128035_cov_15.486365_36	K01069
Feral_Pooled.bin.13	NODE_9_length_128035_cov_15.486365_37	K03501
Feral_Pooled.bin.13	NODE_9_length_128035_cov_15.486365_42	K04744
Feral_Pooled.bin.13	NODE_9_length_128035_cov_15.486365_44	K00876
Feral_Pooled.bin.13	NODE_9_length_128035_cov_15.486365_46	K02014
Feral_Pooled.bin.13	NODE_9_length_128035_cov_15.486365_51	K01278
Feral_Pooled.bin.13	NODE_9_length_128035_cov_15.486365_53	K09384
Feral_Pooled.bin.13	NODE_9_length_128035_cov_15.486365_54	K01372
Feral_Pooled.bin.13	NODE_9_length_128035_cov_15.486365_60	K03088
Feral_Pooled.bin.13	NODE_9_length_128035_cov_15.486365_61	K07139
Feral_Pooled.bin.13	NODE_9_length_128035_cov_15.486365_65	K21572
Feral_Pooled.bin.13	NODE_9_length_128035_cov_15.486365_68	K21572
Feral_Pooled.bin.13	NODE_9_length_128035_cov_15.486365_71	K02536
Feral_Pooled.bin.13	NODE_9_length_128035_cov_15.486365_72	K16363
Feral_Pooled.bin.13	NODE_9_length_128035_cov_15.486365_72	K02372
Feral_Pooled.bin.13	NODE_9_length_128035_cov_15.486365_73	K00677
Feral_Pooled.bin.13	NODE_9_length_128035_cov_15.486365_75	K00791
Feral_Pooled.bin.13	NODE_9_length_128035_cov_15.486365_76	K05366
Feral_Pooled.bin.13	NODE_9_length_128035_cov_15.486365_79	K06217
Feral_Pooled.bin.13	NODE_9_length_128035_cov_15.486365_80	K01923
Feral_Pooled.bin.13	NODE_9_length_128035_cov_15.486365_81	K07040
Feral_Pooled.bin.13	NODE_9_length_128035_cov_15.486365_82	K02911
Feral_Pooled.bin.13	NODE_9_length_128035_cov_15.486365_83	K00648
Feral_Pooled.bin.13	NODE_9_length_128035_cov_15.486365_84	K03595
Feral_Pooled.bin.13	NODE_9_length_128035_cov_15.486365_85	K03977
Feral_Pooled.bin.13	NODE_9_length_128035_cov_15.486365_87	K00346
Feral_Pooled.bin.13	NODE_9_length_128035_cov_15.486365_88	K00347
Feral_Pooled.bin.13	NODE_9_length_128035_cov_15.486365_89	K00348
Feral_Pooled.bin.13	NODE_9_length_128035_cov_15.486365_90	K00349
Feral_Pooled.bin.13	NODE_9_length_128035_cov_15.486365_91	K00350
Feral_Pooled.bin.13	NODE_9_length_128035_cov_15.486365_92	K00351
Feral_Pooled.bin.13	NODE_9_length_128035_cov_15.486365_95	K03088
Feral_Pooled.bin.13	NODE_9_length_128035_cov_15.486365_99	K00784
Feral_Pooled.bin.13	NODE_9_length_128035_cov_15.486365_105	K01881
Feral_Pooled.bin.13	NODE_9_length_128035_cov_15.486365_106	K06158
Feral_Pooled.bin.13	NODE_9_length_128035_cov_15.486365_107	K00651
Feral_Pooled.bin.13	NODE_9_length_128035_cov_15.486365_111	K06076
Feral_Pooled.bin.13	NODE_14_length_107096_cov_15.019282_3	K00783
Feral_Pooled.bin.13	NODE_14_length_107096_cov_15.019282_4	K07164
Feral_Pooled.bin.13	NODE_14_length_107096_cov_15.019282_8	K01205
Feral_Pooled.bin.13	NODE_14_length_107096_cov_15.019282_10	K03154
Feral_Pooled.bin.13	NODE_14_length_107096_cov_15.019282_11	K03149
Feral_Pooled.bin.13	NODE_14_length_107096_cov_15.019282_12	K03150
Feral_Pooled.bin.13	NODE_14_length_107096_cov_15.019282_16	K07000
Feral_Pooled.bin.13	NODE_14_length_107096_cov_15.019282_18	K01206
Feral_Pooled.bin.13	NODE_14_length_107096_cov_15.019282_20	K00940
Feral_Pooled.bin.13	NODE_14_length_107096_cov_15.019282_22	K22132
Feral_Pooled.bin.13	NODE_14_length_107096_cov_15.019282_24	K00290
Feral_Pooled.bin.13	NODE_14_length_107096_cov_15.019282_25	K19055
Feral_Pooled.bin.13	NODE_14_length_107096_cov_15.019282_28	K18707
Feral_Pooled.bin.13	NODE_14_length_107096_cov_15.019282_30	K07056
Feral_Pooled.bin.13	NODE_14_length_107096_cov_15.019282_31	K00057
Feral_Pooled.bin.13	NODE_14_length_107096_cov_15.019282_32	K04567
Feral_Pooled.bin.13	NODE_14_length_107096_cov_15.019282_38	K01197
Feral_Pooled.bin.13	NODE_14_length_107096_cov_15.019282_41	K04759
Feral_Pooled.bin.13	NODE_14_length_107096_cov_15.019282_41	K04758
Feral_Pooled.bin.13	NODE_14_length_107096_cov_15.019282_46	K01662
Feral_Pooled.bin.13	NODE_14_length_107096_cov_15.019282_47	K03499
Feral_Pooled.bin.13	NODE_14_length_107096_cov_15.019282_48	K03498
Feral_Pooled.bin.13	NODE_14_length_107096_cov_15.019282_50	K00762
Feral_Pooled.bin.13	NODE_14_length_107096_cov_15.019282_51	K01676
Feral_Pooled.bin.13	NODE_14_length_107096_cov_15.019282_62	K03525
Feral_Pooled.bin.13	NODE_14_length_107096_cov_15.019282_64	K00525
Feral_Pooled.bin.13	NODE_14_length_107096_cov_15.019282_65	K03723
Feral_Pooled.bin.13	NODE_14_length_107096_cov_15.019282_66	K01810
Feral_Pooled.bin.13	NODE_15_length_107023_cov_13.987538_1	K01006
Feral_Pooled.bin.13	NODE_15_length_107023_cov_13.987538_2	K00677
Feral_Pooled.bin.13	NODE_15_length_107023_cov_13.987538_8	K07029
Feral_Pooled.bin.13	NODE_15_length_107023_cov_13.987538_9	K00604
Feral_Pooled.bin.13	NODE_15_length_107023_cov_13.987538_10	K03281
Feral_Pooled.bin.13	NODE_15_length_107023_cov_13.987538_11	K07566
Feral_Pooled.bin.13	NODE_15_length_107023_cov_13.987538_12	K00600
Feral_Pooled.bin.13	NODE_15_length_107023_cov_13.987538_13	K00610
Feral_Pooled.bin.13	NODE_15_length_107023_cov_13.987538_14	K00609
Feral_Pooled.bin.13	NODE_15_length_107023_cov_13.987538_17	K07054
Feral_Pooled.bin.13	NODE_15_length_107023_cov_13.987538_23	K00788
Feral_Pooled.bin.13	NODE_15_length_107023_cov_13.987538_24	K03147
Feral_Pooled.bin.13	NODE_15_length_107023_cov_13.987538_25	K02337
Feral_Pooled.bin.13	NODE_15_length_107023_cov_13.987538_26	K03671
Feral_Pooled.bin.13	NODE_15_length_107023_cov_13.987538_27	K07089
Feral_Pooled.bin.13	NODE_15_length_107023_cov_13.987538_37	K03215
Feral_Pooled.bin.13	NODE_15_length_107023_cov_13.987538_39	K01462
Feral_Pooled.bin.13	NODE_15_length_107023_cov_13.987538_40	K07447
Feral_Pooled.bin.13	NODE_15_length_107023_cov_13.987538_42	K09761
Feral_Pooled.bin.13	NODE_15_length_107023_cov_13.987538_43	K06958
Feral_Pooled.bin.13	NODE_15_length_107023_cov_13.987538_45	K07150
Feral_Pooled.bin.13	NODE_15_length_107023_cov_13.987538_46	K01687
Feral_Pooled.bin.13	NODE_15_length_107023_cov_13.987538_47	K01652
Feral_Pooled.bin.13	NODE_15_length_107023_cov_13.987538_48	K01653
Feral_Pooled.bin.13	NODE_15_length_107023_cov_13.987538_50	K00053
Feral_Pooled.bin.13	NODE_15_length_107023_cov_13.987538_51	K17828
Feral_Pooled.bin.13	NODE_15_length_107023_cov_13.987538_52	K02823
Feral_Pooled.bin.13	NODE_15_length_107023_cov_13.987538_57	K06020
Feral_Pooled.bin.13	NODE_15_length_107023_cov_13.987538_57	K15738
Feral_Pooled.bin.13	NODE_15_length_107023_cov_13.987538_60	K00927
Feral_Pooled.bin.13	NODE_15_length_107023_cov_13.987538_61	K00384
Feral_Pooled.bin.13	NODE_15_length_107023_cov_13.987538_63	K03466
Feral_Pooled.bin.13	NODE_15_length_107023_cov_13.987538_70	K01991
Feral_Pooled.bin.13	NODE_22_length_95082_cov_13.784745_2	K17758
Feral_Pooled.bin.13	NODE_22_length_95082_cov_13.784745_2	K17759
Feral_Pooled.bin.13	NODE_22_length_95082_cov_13.784745_5	K00973
Feral_Pooled.bin.13	NODE_22_length_95082_cov_13.784745_11	K08659
Feral_Pooled.bin.13	NODE_22_length_95082_cov_13.784745_12	K00767
Feral_Pooled.bin.13	NODE_22_length_95082_cov_13.784745_19	K02959
Feral_Pooled.bin.13	NODE_22_length_95082_cov_13.784745_24	K00850
Feral_Pooled.bin.13	NODE_22_length_95082_cov_13.784745_25	K02112
Feral_Pooled.bin.13	NODE_22_length_95082_cov_13.784745_28	K02108
Feral_Pooled.bin.13	NODE_22_length_95082_cov_13.784745_29	K02110
Feral_Pooled.bin.13	NODE_22_length_95082_cov_13.784745_30	K02109
Feral_Pooled.bin.13	NODE_22_length_95082_cov_13.784745_31	K02113
Feral_Pooled.bin.13	NODE_22_length_95082_cov_13.784745_32	K02111
Feral_Pooled.bin.13	NODE_22_length_95082_cov_13.784745_33	K02115
Feral_Pooled.bin.13	NODE_22_length_95082_cov_13.784745_43	K03294
Feral_Pooled.bin.13	NODE_22_length_95082_cov_13.784745_44	K01489
Feral_Pooled.bin.13	NODE_22_length_95082_cov_13.784745_45	K01443
Feral_Pooled.bin.13	NODE_22_length_95082_cov_13.784745_46	K18672
Feral_Pooled.bin.13	NODE_22_length_95082_cov_13.784745_47	K00796
Feral_Pooled.bin.13	NODE_22_length_95082_cov_13.784745_48	K01929
Feral_Pooled.bin.13	NODE_22_length_95082_cov_13.784745_49	K07091
Feral_Pooled.bin.13	NODE_22_length_95082_cov_13.784745_50	K14652
Feral_Pooled.bin.13	NODE_22_length_95082_cov_13.784745_51	K06890
Feral_Pooled.bin.13	NODE_22_length_95082_cov_13.784745_52	K00812
Feral_Pooled.bin.13	NODE_22_length_95082_cov_13.784745_58	K01756
Feral_Pooled.bin.13	NODE_22_length_95082_cov_13.784745_59	K06178
Feral_Pooled.bin.13	NODE_22_length_95082_cov_13.784745_60	K01893
Feral_Pooled.bin.13	NODE_22_length_95082_cov_13.784745_61	K06871
Feral_Pooled.bin.13	NODE_22_length_95082_cov_13.784745_62	K06974
Feral_Pooled.bin.13	NODE_22_length_95082_cov_13.784745_63	K03628
Feral_Pooled.bin.13	NODE_22_length_95082_cov_13.784745_64	K01873
Feral_Pooled.bin.13	NODE_22_length_95082_cov_13.784745_65	K19265
Feral_Pooled.bin.13	NODE_22_length_95082_cov_13.784745_67	K09968
Feral_Pooled.bin.13	NODE_22_length_95082_cov_13.784745_69	K01950
Feral_Pooled.bin.13	NODE_22_length_95082_cov_13.784745_70	K01876
Feral_Pooled.bin.13	NODE_22_length_95082_cov_13.784745_71	K06881
Feral_Pooled.bin.13	NODE_22_length_95082_cov_13.784745_72	K01783
Feral_Pooled.bin.13	NODE_37_length_76977_cov_14.909259_1	K08641
Feral_Pooled.bin.13	NODE_37_length_76977_cov_14.909259_3	K12373
Feral_Pooled.bin.13	NODE_37_length_76977_cov_14.909259_4	K07263
Feral_Pooled.bin.13	NODE_37_length_76977_cov_14.909259_5	K00297
Feral_Pooled.bin.13	NODE_37_length_76977_cov_14.909259_6	K02341
Feral_Pooled.bin.13	NODE_37_length_76977_cov_14.909259_11	K03642
Feral_Pooled.bin.13	NODE_37_length_76977_cov_14.909259_12	K09014
Feral_Pooled.bin.13	NODE_37_length_76977_cov_14.909259_13	K03558
Feral_Pooled.bin.13	NODE_37_length_76977_cov_14.909259_14	K02519
Feral_Pooled.bin.13	NODE_37_length_76977_cov_14.909259_15	K02600
Feral_Pooled.bin.13	NODE_37_length_76977_cov_14.909259_16	K09748
Feral_Pooled.bin.13	NODE_37_length_76977_cov_14.909259_18	K03503
Feral_Pooled.bin.13	NODE_37_length_76977_cov_14.909259_19	K03502
Feral_Pooled.bin.13	NODE_37_length_76977_cov_14.909259_20	K09810
Feral_Pooled.bin.13	NODE_37_length_76977_cov_14.909259_20	K02003
Feral_Pooled.bin.13	NODE_37_length_76977_cov_14.909259_21	K00243
Feral_Pooled.bin.13	NODE_37_length_76977_cov_14.909259_30	K03601
Feral_Pooled.bin.13	NODE_37_length_76977_cov_14.909259_31	K03602
Feral_Pooled.bin.13	NODE_37_length_76977_cov_14.909259_32	K03439
Feral_Pooled.bin.13	NODE_37_length_76977_cov_14.909259_35	K22905
Feral_Pooled.bin.13	NODE_37_length_76977_cov_14.909259_37	K08641
Feral_Pooled.bin.13	NODE_37_length_76977_cov_14.909259_41	K01163
Feral_Pooled.bin.13	NODE_37_length_76977_cov_14.909259_43	K01921
Feral_Pooled.bin.13	NODE_37_length_76977_cov_14.909259_44	K06180
Feral_Pooled.bin.13	NODE_37_length_76977_cov_14.909259_48	K01710
Feral_Pooled.bin.13	NODE_37_length_76977_cov_14.909259_49	K02013
Feral_Pooled.bin.13	NODE_37_length_76977_cov_14.909259_50	K03169
Feral_Pooled.bin.13	NODE_37_length_76977_cov_14.909259_51	K00560
Feral_Pooled.bin.13	NODE_37_length_76977_cov_14.909259_52	K00287
Feral_Pooled.bin.13	NODE_37_length_76977_cov_14.909259_54	K03630
Feral_Pooled.bin.13	NODE_37_length_76977_cov_14.909259_56	K03269
Feral_Pooled.bin.13	NODE_37_length_76977_cov_14.909259_57	K01990
Feral_Pooled.bin.13	NODE_37_length_76977_cov_14.909259_58	K01992
Feral_Pooled.bin.13	NODE_37_length_76977_cov_14.909259_60	K00262
Feral_Pooled.bin.13	NODE_37_length_76977_cov_14.909259_61	K01754
Feral_Pooled.bin.13	NODE_37_length_76977_cov_14.909259_62	K07133
Feral_Pooled.bin.13	NODE_37_length_76977_cov_14.909259_63	K07025
Feral_Pooled.bin.13	NODE_37_length_76977_cov_14.909259_65	K01880
Feral_Pooled.bin.13	NODE_40_length_75666_cov_15.903255_3	K02687
Feral_Pooled.bin.13	NODE_40_length_75666_cov_15.903255_5	K07085
Feral_Pooled.bin.13	NODE_40_length_75666_cov_15.903255_6	K03328
Feral_Pooled.bin.13	NODE_40_length_75666_cov_15.903255_8	K07462
Feral_Pooled.bin.13	NODE_40_length_75666_cov_15.903255_9	K14379
Feral_Pooled.bin.13	NODE_40_length_75666_cov_15.903255_10	K02014
Feral_Pooled.bin.13	NODE_40_length_75666_cov_15.903255_11	K15923
Feral_Pooled.bin.13	NODE_40_length_75666_cov_15.903255_12	K01966
Feral_Pooled.bin.13	NODE_40_length_75666_cov_15.903255_14	K23351
Feral_Pooled.bin.13	NODE_40_length_75666_cov_15.903255_16	K12524
Feral_Pooled.bin.13	NODE_40_length_75666_cov_15.903255_18	K07001
Feral_Pooled.bin.13	NODE_40_length_75666_cov_15.903255_20	K01190
Feral_Pooled.bin.13	NODE_40_length_75666_cov_15.903255_22	K00981
Feral_Pooled.bin.13	NODE_40_length_75666_cov_15.903255_23	K03798
Feral_Pooled.bin.13	NODE_40_length_75666_cov_15.903255_24	K09710
Feral_Pooled.bin.13	NODE_40_length_75666_cov_15.903255_25	K01872
Feral_Pooled.bin.13	NODE_40_length_75666_cov_15.903255_26	K01639
Feral_Pooled.bin.13	NODE_40_length_75666_cov_15.903255_27	K01787
Feral_Pooled.bin.13	NODE_40_length_75666_cov_15.903255_30	K03327
Feral_Pooled.bin.13	NODE_40_length_75666_cov_15.903255_33	K07056
Feral_Pooled.bin.13	NODE_40_length_75666_cov_15.903255_37	K00029
Feral_Pooled.bin.13	NODE_40_length_75666_cov_15.903255_38	K00857
Feral_Pooled.bin.13	NODE_40_length_75666_cov_15.903255_41	K07137
Feral_Pooled.bin.13	NODE_40_length_75666_cov_15.903255_42	K04485
Feral_Pooled.bin.13	NODE_40_length_75666_cov_15.903255_45	K02899
Feral_Pooled.bin.13	NODE_40_length_75666_cov_15.903255_46	K02888
Feral_Pooled.bin.13	NODE_40_length_75666_cov_15.903255_47	K12373
Feral_Pooled.bin.13	NODE_40_length_75666_cov_15.903255_48	K02548
Feral_Pooled.bin.13	NODE_46_length_73296_cov_14.865472_4	K07552
Feral_Pooled.bin.13	NODE_46_length_73296_cov_14.865472_7	K02014
Feral_Pooled.bin.13	NODE_46_length_73296_cov_14.865472_8	K01736
Feral_Pooled.bin.13	NODE_46_length_73296_cov_14.865472_10	K02343
Feral_Pooled.bin.13	NODE_46_length_73296_cov_14.865472_11	K00655
Feral_Pooled.bin.13	NODE_46_length_73296_cov_14.865472_12	K07098
Feral_Pooled.bin.13	NODE_46_length_73296_cov_14.865472_14	K01465
Feral_Pooled.bin.13	NODE_46_length_73296_cov_14.865472_15	K00721
Feral_Pooled.bin.13	NODE_46_length_73296_cov_14.865472_16	K03719
Feral_Pooled.bin.13	NODE_46_length_73296_cov_14.865472_17	K01740
Feral_Pooled.bin.13	NODE_46_length_73296_cov_14.865472_21	K03088
Feral_Pooled.bin.13	NODE_46_length_73296_cov_14.865472_23	K09800
Feral_Pooled.bin.13	NODE_46_length_73296_cov_14.865472_30	K01190
Feral_Pooled.bin.13	NODE_46_length_73296_cov_14.865472_31	K03527
Feral_Pooled.bin.13	NODE_46_length_73296_cov_14.865472_32	K00945
Feral_Pooled.bin.13	NODE_46_length_73296_cov_14.865472_34	K03832
Feral_Pooled.bin.13	NODE_46_length_73296_cov_14.865472_36	K03424
Feral_Pooled.bin.13	NODE_46_length_73296_cov_14.865472_37	K01914
Feral_Pooled.bin.13	NODE_46_length_73296_cov_14.865472_39	K01912
Feral_Pooled.bin.13	NODE_46_length_73296_cov_14.865472_43	K09825
Feral_Pooled.bin.13	NODE_46_length_73296_cov_14.865472_46	K07979
Feral_Pooled.bin.13	NODE_46_length_73296_cov_14.865472_51	K00946
Feral_Pooled.bin.13	NODE_46_length_73296_cov_14.865472_52	K02014
Feral_Pooled.bin.13	NODE_76_length_60856_cov_14.142432_4	K00969
Feral_Pooled.bin.13	NODE_76_length_60856_cov_14.142432_5	K00942
Feral_Pooled.bin.13	NODE_76_length_60856_cov_14.142432_7	K02429
Feral_Pooled.bin.13	NODE_76_length_60856_cov_14.142432_8	K12251
Feral_Pooled.bin.13	NODE_76_length_60856_cov_14.142432_9	K10536
Feral_Pooled.bin.13	NODE_76_length_60856_cov_14.142432_11	K05305
Feral_Pooled.bin.13	NODE_76_length_60856_cov_14.142432_13	K01737
Feral_Pooled.bin.13	NODE_76_length_60856_cov_14.142432_14	K04761
Feral_Pooled.bin.13	NODE_76_length_60856_cov_14.142432_16	K00266
Feral_Pooled.bin.13	NODE_76_length_60856_cov_14.142432_17	K00265
Feral_Pooled.bin.13	NODE_76_length_60856_cov_14.142432_18	K09760
Feral_Pooled.bin.13	NODE_76_length_60856_cov_14.142432_21	K00031
Feral_Pooled.bin.13	NODE_76_length_60856_cov_14.142432_24	K01409
Feral_Pooled.bin.13	NODE_76_length_60856_cov_14.142432_25	K01265
Feral_Pooled.bin.13	NODE_76_length_60856_cov_14.142432_27	K16053
Feral_Pooled.bin.13	NODE_76_length_60856_cov_14.142432_28	K00764
Feral_Pooled.bin.13	NODE_76_length_60856_cov_14.142432_29	K01956
Feral_Pooled.bin.13	NODE_76_length_60856_cov_14.142432_30	K01955
Feral_Pooled.bin.13	NODE_76_length_60856_cov_14.142432_35	K23242
Feral_Pooled.bin.13	NODE_76_length_60856_cov_14.142432_36	K03734
Feral_Pooled.bin.13	NODE_76_length_60856_cov_14.142432_40	K07405
Feral_Pooled.bin.13	NODE_91_length_57540_cov_16.135670_1	K02563
Feral_Pooled.bin.13	NODE_91_length_57540_cov_16.135670_2	K22522
Feral_Pooled.bin.13	NODE_91_length_57540_cov_16.135670_3	K09022
Feral_Pooled.bin.13	NODE_91_length_57540_cov_16.135670_5	K07444
Feral_Pooled.bin.13	NODE_91_length_57540_cov_16.135670_6	K00640
Feral_Pooled.bin.13	NODE_91_length_57540_cov_16.135670_7	K02968
Feral_Pooled.bin.13	NODE_91_length_57540_cov_16.135670_8	K03584
Feral_Pooled.bin.13	NODE_91_length_57540_cov_16.135670_16	K05540
Feral_Pooled.bin.13	NODE_91_length_57540_cov_16.135670_17	K07052
Feral_Pooled.bin.13	NODE_91_length_57540_cov_16.135670_18	K11753
Feral_Pooled.bin.13	NODE_91_length_57540_cov_16.135670_19	K20866
Feral_Pooled.bin.13	NODE_91_length_57540_cov_16.135670_20	K08303
Feral_Pooled.bin.13	NODE_91_length_57540_cov_16.135670_21	K00930
Feral_Pooled.bin.13	NODE_91_length_57540_cov_16.135670_22	K00971
Feral_Pooled.bin.13	NODE_91_length_57540_cov_16.135670_24	K00060
Feral_Pooled.bin.13	NODE_91_length_57540_cov_16.135670_25	K18979
Feral_Pooled.bin.13	NODE_91_length_57540_cov_16.135670_28	K05592
Feral_Pooled.bin.13	NODE_91_length_57540_cov_16.135670_31	K01585
Feral_Pooled.bin.13	NODE_91_length_57540_cov_16.135670_32	K00891
Feral_Pooled.bin.13	NODE_91_length_57540_cov_16.135670_33	K03168
Feral_Pooled.bin.13	NODE_91_length_57540_cov_16.135670_34	K03648
Feral_Pooled.bin.13	NODE_91_length_57540_cov_16.135670_37	K01738
Feral_Pooled.bin.13	NODE_91_length_57540_cov_16.135670_38	K09797
Feral_Pooled.bin.13	NODE_91_length_57540_cov_16.135670_47	K01858
Feral_Pooled.bin.13	NODE_124_length_51327_cov_15.412330_8	K15923
Feral_Pooled.bin.13	NODE_124_length_51327_cov_15.412330_9	K02503
Feral_Pooled.bin.13	NODE_124_length_51327_cov_15.412330_10	K03624
Feral_Pooled.bin.13	NODE_124_length_51327_cov_15.412330_13	K03088
Feral_Pooled.bin.13	NODE_124_length_51327_cov_15.412330_17	K00800
Feral_Pooled.bin.13	NODE_124_length_51327_cov_15.412330_18	K00748
Feral_Pooled.bin.13	NODE_124_length_51327_cov_15.412330_19	K03787
Feral_Pooled.bin.13	NODE_124_length_51327_cov_15.412330_20	K03496
Feral_Pooled.bin.13	NODE_124_length_51327_cov_15.412330_21	K03497
Feral_Pooled.bin.13	NODE_124_length_51327_cov_15.412330_23	K08307
Feral_Pooled.bin.13	NODE_124_length_51327_cov_15.412330_24	K00951
Feral_Pooled.bin.13	NODE_124_length_51327_cov_15.412330_27	K01755
Feral_Pooled.bin.13	NODE_124_length_51327_cov_15.412330_29	K01082
Feral_Pooled.bin.13	NODE_124_length_51327_cov_15.412330_33	K03282
Feral_Pooled.bin.13	NODE_124_length_51327_cov_15.412330_34	K00957
Feral_Pooled.bin.13	NODE_124_length_51327_cov_15.412330_38	K05595
Feral_Pooled.bin.13	NODE_124_length_51327_cov_15.412330_39	K01938
Feral_Pooled.bin.13	NODE_124_length_51327_cov_15.412330_44	K00133
Feral_Pooled.bin.13	NODE_124_length_51327_cov_15.412330_49	K07133
Feral_Pooled.bin.13	NODE_126_length_51127_cov_16.302220_3	K02897
Feral_Pooled.bin.13	NODE_126_length_51127_cov_16.302220_4	K01056
Feral_Pooled.bin.13	NODE_126_length_51127_cov_16.302220_5	K04762
Feral_Pooled.bin.13	NODE_126_length_51127_cov_16.302220_6	K01190
Feral_Pooled.bin.13	NODE_126_length_51127_cov_16.302220_8	K01144
Feral_Pooled.bin.13	NODE_126_length_51127_cov_16.302220_12	K08316
Feral_Pooled.bin.13	NODE_126_length_51127_cov_16.302220_13	K00765
Feral_Pooled.bin.13	NODE_126_length_51127_cov_16.302220_14	K00013
Feral_Pooled.bin.13	NODE_126_length_51127_cov_16.302220_15	K00817
Feral_Pooled.bin.13	NODE_126_length_51127_cov_16.302220_16	K01089
Feral_Pooled.bin.13	NODE_126_length_51127_cov_16.302220_17	K02501
Feral_Pooled.bin.13	NODE_126_length_51127_cov_16.302220_18	K01814
Feral_Pooled.bin.13	NODE_126_length_51127_cov_16.302220_19	K02500
Feral_Pooled.bin.13	NODE_126_length_51127_cov_16.302220_20	K11755
Feral_Pooled.bin.13	NODE_126_length_51127_cov_16.302220_27	K06131
Feral_Pooled.bin.13	NODE_126_length_51127_cov_16.302220_31	K00956
Feral_Pooled.bin.13	NODE_126_length_51127_cov_16.302220_36	K02851
Feral_Pooled.bin.13	NODE_126_length_51127_cov_16.302220_40	K07095
Feral_Pooled.bin.13	NODE_126_length_51127_cov_16.302220_42	K03327
Feral_Pooled.bin.13	NODE_126_length_51127_cov_16.302220_43	K00764
Feral_Pooled.bin.13	NODE_126_length_51127_cov_16.302220_44	K02357
Feral_Pooled.bin.13	NODE_126_length_51127_cov_16.302220_45	K02967
Feral_Pooled.bin.13	NODE_134_length_50190_cov_16.974309_1	K02557
Feral_Pooled.bin.13	NODE_134_length_50190_cov_16.974309_3	K01091
Feral_Pooled.bin.13	NODE_134_length_50190_cov_16.974309_6	K14441
Feral_Pooled.bin.13	NODE_134_length_50190_cov_16.974309_7	K03110
Feral_Pooled.bin.13	NODE_134_length_50190_cov_16.974309_9	K03572
Feral_Pooled.bin.13	NODE_134_length_50190_cov_16.974309_10	K09774
Feral_Pooled.bin.13	NODE_134_length_50190_cov_16.974309_11	K03771
Feral_Pooled.bin.13	NODE_134_length_50190_cov_16.974309_13	K00088
Feral_Pooled.bin.13	NODE_134_length_50190_cov_16.974309_14	K00971
Feral_Pooled.bin.13	NODE_134_length_50190_cov_16.974309_15	K01775
Feral_Pooled.bin.13	NODE_134_length_50190_cov_16.974309_17	K01486
Feral_Pooled.bin.13	NODE_134_length_50190_cov_16.974309_28	K18831
Feral_Pooled.bin.13	NODE_134_length_50190_cov_16.974309_28	K21498
Feral_Pooled.bin.13	NODE_134_length_50190_cov_16.974309_29	K07334
Feral_Pooled.bin.13	NODE_147_length_47875_cov_15.929653_9	K04075
Feral_Pooled.bin.13	NODE_147_length_47875_cov_15.929653_13	K01939
Feral_Pooled.bin.13	NODE_147_length_47875_cov_15.929653_14	K03561
Feral_Pooled.bin.13	NODE_147_length_47875_cov_15.929653_15	K03559
Feral_Pooled.bin.13	NODE_147_length_47875_cov_15.929653_16	K03559
Feral_Pooled.bin.13	NODE_147_length_47875_cov_15.929653_17	K03832
Feral_Pooled.bin.13	NODE_147_length_47875_cov_15.929653_18	K02040
Feral_Pooled.bin.13	NODE_147_length_47875_cov_15.929653_25	K01867
Feral_Pooled.bin.13	NODE_147_length_47875_cov_15.929653_28	K00428
Feral_Pooled.bin.13	NODE_147_length_47875_cov_15.929653_29	K02914
Feral_Pooled.bin.13	NODE_147_length_47875_cov_15.929653_31	K02884
Feral_Pooled.bin.13	NODE_147_length_47875_cov_15.929653_32	K09955
Feral_Pooled.bin.13	NODE_147_length_47875_cov_15.929653_34	K01649
Feral_Pooled.bin.13	NODE_147_length_47875_cov_15.929653_36	K01703
Feral_Pooled.bin.13	NODE_147_length_47875_cov_15.929653_37	K01704
Feral_Pooled.bin.13	NODE_147_length_47875_cov_15.929653_38	K09011
Feral_Pooled.bin.13	NODE_147_length_47875_cov_15.929653_39	K03088
Feral_Pooled.bin.13	NODE_159_length_47267_cov_14.907481_2	K15460
Feral_Pooled.bin.13	NODE_159_length_47267_cov_14.907481_6	K01142
Feral_Pooled.bin.13	NODE_159_length_47267_cov_14.907481_7	K04773
Feral_Pooled.bin.13	NODE_159_length_47267_cov_14.907481_8	K00912
Feral_Pooled.bin.13	NODE_159_length_47267_cov_14.907481_9	K03783
Feral_Pooled.bin.13	NODE_159_length_47267_cov_14.907481_11	K06518
Feral_Pooled.bin.13	NODE_159_length_47267_cov_14.907481_14	K18682
Feral_Pooled.bin.13	NODE_159_length_47267_cov_14.907481_15	K09888
Feral_Pooled.bin.13	NODE_159_length_47267_cov_14.907481_21	K00208
Feral_Pooled.bin.13	NODE_159_length_47267_cov_14.907481_23	K01823
Feral_Pooled.bin.13	NODE_159_length_47267_cov_14.907481_24	K07568
Feral_Pooled.bin.13	NODE_159_length_47267_cov_14.907481_25	K03320
Feral_Pooled.bin.13	NODE_159_length_47267_cov_14.907481_26	K01448
Feral_Pooled.bin.13	NODE_159_length_47267_cov_14.907481_27	K02067
Feral_Pooled.bin.13	NODE_159_length_47267_cov_14.907481_28	K00052
Feral_Pooled.bin.13	NODE_159_length_47267_cov_14.907481_29	K03521
Feral_Pooled.bin.13	NODE_159_length_47267_cov_14.907481_30	K03522
Feral_Pooled.bin.13	NODE_159_length_47267_cov_14.907481_32	K00826
Feral_Pooled.bin.13	NODE_159_length_47267_cov_14.907481_34	K07107
Feral_Pooled.bin.13	NODE_159_length_47267_cov_14.907481_35	K01735
Feral_Pooled.bin.13	NODE_159_length_47267_cov_14.907481_38	K04518
Feral_Pooled.bin.13	NODE_159_length_47267_cov_14.907481_40	K04516
Feral_Pooled.bin.13	NODE_163_length_46476_cov_14.224640_1	K01868
Feral_Pooled.bin.13	NODE_163_length_46476_cov_14.224640_2	K02520
Feral_Pooled.bin.13	NODE_163_length_46476_cov_14.224640_3	K02916
Feral_Pooled.bin.13	NODE_163_length_46476_cov_14.224640_4	K02887
Feral_Pooled.bin.13	NODE_163_length_46476_cov_14.224640_6	K11720
Feral_Pooled.bin.13	NODE_163_length_46476_cov_14.224640_7	K00773
Feral_Pooled.bin.13	NODE_163_length_46476_cov_14.224640_8	K01338
Feral_Pooled.bin.13	NODE_163_length_46476_cov_14.224640_11	K00615
Feral_Pooled.bin.13	NODE_163_length_46476_cov_14.224640_12	K01808
Feral_Pooled.bin.13	NODE_163_length_46476_cov_14.224640_16	K07082
Feral_Pooled.bin.13	NODE_163_length_46476_cov_14.224640_18	K00705
Feral_Pooled.bin.13	NODE_163_length_46476_cov_14.224640_20	K01951
Feral_Pooled.bin.13	NODE_163_length_46476_cov_14.224640_21	K06167
Feral_Pooled.bin.13	NODE_163_length_46476_cov_14.224640_22	K00075
Feral_Pooled.bin.13	NODE_163_length_46476_cov_14.224640_24	K07478
Feral_Pooled.bin.13	NODE_163_length_46476_cov_14.224640_25	K15738
Feral_Pooled.bin.13	NODE_163_length_46476_cov_14.224640_26	K19294
Feral_Pooled.bin.13	NODE_163_length_46476_cov_14.224640_31	K03702
Feral_Pooled.bin.13	NODE_163_length_46476_cov_14.224640_33	K03455
Feral_Pooled.bin.13	NODE_163_length_46476_cov_14.224640_34	K01258
Feral_Pooled.bin.13	NODE_200_length_43683_cov_12.901967_3	K02851
Feral_Pooled.bin.13	NODE_200_length_43683_cov_12.901967_6	K07448
Feral_Pooled.bin.13	NODE_200_length_43683_cov_12.901967_7	K01752
Feral_Pooled.bin.13	NODE_200_length_43683_cov_12.901967_8	K04041
Feral_Pooled.bin.13	NODE_200_length_43683_cov_12.901967_9	K01173
Feral_Pooled.bin.13	NODE_200_length_43683_cov_12.901967_11	K00700
Feral_Pooled.bin.13	NODE_200_length_43683_cov_12.901967_13	K00979
Feral_Pooled.bin.13	NODE_200_length_43683_cov_12.901967_14	K05366
Feral_Pooled.bin.13	NODE_200_length_43683_cov_12.901967_16	K04069
Feral_Pooled.bin.13	NODE_200_length_43683_cov_12.901967_17	K07491
Feral_Pooled.bin.13	NODE_200_length_43683_cov_12.901967_20	K05801
Feral_Pooled.bin.13	NODE_200_length_43683_cov_12.901967_22	K03474
Feral_Pooled.bin.13	NODE_200_length_43683_cov_12.901967_23	K00858
Feral_Pooled.bin.13	NODE_200_length_43683_cov_12.901967_27	K01714
Feral_Pooled.bin.13	NODE_200_length_43683_cov_12.901967_28	K02835
Feral_Pooled.bin.13	NODE_200_length_43683_cov_12.901967_29	K01933
Feral_Pooled.bin.13	NODE_200_length_43683_cov_12.901967_30	K01972
Feral_Pooled.bin.13	NODE_200_length_43683_cov_12.901967_31	K05810
Feral_Pooled.bin.13	NODE_200_length_43683_cov_12.901967_32	K03979
Feral_Pooled.bin.13	NODE_200_length_43683_cov_12.901967_34	K00939
Feral_Pooled.bin.13	NODE_200_length_43683_cov_12.901967_35	K00760
Feral_Pooled.bin.13	NODE_208_length_42718_cov_15.995851_12	K02217
Feral_Pooled.bin.13	NODE_208_length_42718_cov_15.995851_14	K13683
Feral_Pooled.bin.13	NODE_208_length_42718_cov_15.995851_15	K09808
Feral_Pooled.bin.13	NODE_208_length_42718_cov_15.995851_15	K02004
Feral_Pooled.bin.13	NODE_208_length_42718_cov_15.995851_16	K02834
Feral_Pooled.bin.13	NODE_208_length_42718_cov_15.995851_17	K00588
Feral_Pooled.bin.13	NODE_208_length_42718_cov_15.995851_18	K00873
Feral_Pooled.bin.13	NODE_208_length_42718_cov_15.995851_19	K03786
Feral_Pooled.bin.13	NODE_208_length_42718_cov_15.995851_22	K00798
Feral_Pooled.bin.13	NODE_208_length_42718_cov_15.995851_24	K15633
Feral_Pooled.bin.13	NODE_208_length_42718_cov_15.995851_25	K05970
Feral_Pooled.bin.13	NODE_208_length_42718_cov_15.995851_26	K03294
Feral_Pooled.bin.13	NODE_208_length_42718_cov_15.995851_28	K07568
Feral_Pooled.bin.13	NODE_208_length_42718_cov_15.995851_29	K03177
Feral_Pooled.bin.13	NODE_208_length_42718_cov_15.995851_30	K06153
Feral_Pooled.bin.13	NODE_208_length_42718_cov_15.995851_32	K09811
Feral_Pooled.bin.13	NODE_208_length_42718_cov_15.995851_33	K01740
Feral_Pooled.bin.13	NODE_215_length_42109_cov_15.813407_1	K01866
Feral_Pooled.bin.13	NODE_215_length_42109_cov_15.813407_2	K07042
Feral_Pooled.bin.13	NODE_215_length_42109_cov_15.813407_3	K03551
Feral_Pooled.bin.13	NODE_215_length_42109_cov_15.813407_7	K06373
Feral_Pooled.bin.13	NODE_215_length_42109_cov_15.813407_7	K06374
Feral_Pooled.bin.13	NODE_215_length_42109_cov_15.813407_15	K09013
Feral_Pooled.bin.13	NODE_215_length_42109_cov_15.813407_16	K09015
Feral_Pooled.bin.13	NODE_215_length_42109_cov_15.813407_17	K11717
Feral_Pooled.bin.13	NODE_215_length_42109_cov_15.813407_18	K03470
Feral_Pooled.bin.13	NODE_215_length_42109_cov_15.813407_20	K21572
Feral_Pooled.bin.13	NODE_215_length_42109_cov_15.813407_25	K21572
Feral_Pooled.bin.13	NODE_215_length_42109_cov_15.813407_26	K09117
Feral_Pooled.bin.13	NODE_215_length_42109_cov_15.813407_27	K03531
Feral_Pooled.bin.13	NODE_215_length_42109_cov_15.813407_28	K03531
Feral_Pooled.bin.13	NODE_215_length_42109_cov_15.813407_29	K03590
Feral_Pooled.bin.13	NODE_215_length_42109_cov_15.813407_30	K03589
Feral_Pooled.bin.13	NODE_215_length_42109_cov_15.813407_31	K01924
Feral_Pooled.bin.13	NODE_269_length_38056_cov_14.036631_1	K12373
Feral_Pooled.bin.13	NODE_269_length_38056_cov_14.036631_3	K01759
Feral_Pooled.bin.13	NODE_269_length_38056_cov_14.036631_4	K01835
Feral_Pooled.bin.13	NODE_269_length_38056_cov_14.036631_5	K03426
Feral_Pooled.bin.13	NODE_269_length_38056_cov_14.036631_6	K00951
Feral_Pooled.bin.13	NODE_269_length_38056_cov_14.036631_8	K03270
Feral_Pooled.bin.13	NODE_269_length_38056_cov_14.036631_9	K06287
Feral_Pooled.bin.13	NODE_269_length_38056_cov_14.036631_14	K09125
Feral_Pooled.bin.13	NODE_269_length_38056_cov_14.036631_15	K06920
Feral_Pooled.bin.13	NODE_269_length_38056_cov_14.036631_16	K09457
Feral_Pooled.bin.13	NODE_269_length_38056_cov_14.036631_20	K03075
Feral_Pooled.bin.13	NODE_269_length_38056_cov_14.036631_22	K20534
Feral_Pooled.bin.13	NODE_269_length_38056_cov_14.036631_23	K01778
Feral_Pooled.bin.13	NODE_269_length_38056_cov_14.036631_24	K10206
Feral_Pooled.bin.13	NODE_269_length_38056_cov_14.036631_25	K01915
Feral_Pooled.bin.13	NODE_269_length_38056_cov_14.036631_26	K02238
Feral_Pooled.bin.13	NODE_269_length_38056_cov_14.036631_29	K03088
Feral_Pooled.bin.13	NODE_284_length_37355_cov_15.078284_3	K12373
Feral_Pooled.bin.13	NODE_284_length_37355_cov_15.078284_4	K03737
Feral_Pooled.bin.13	NODE_284_length_37355_cov_15.078284_5	K13993
Feral_Pooled.bin.13	NODE_284_length_37355_cov_15.078284_6	K09516
Feral_Pooled.bin.13	NODE_284_length_37355_cov_15.078284_6	K00655
Feral_Pooled.bin.13	NODE_284_length_37355_cov_15.078284_10	K02078
Feral_Pooled.bin.13	NODE_284_length_37355_cov_15.078284_12	K07107
Feral_Pooled.bin.13	NODE_284_length_37355_cov_15.078284_15	K02078
Feral_Pooled.bin.13	NODE_284_length_37355_cov_15.078284_18	K00059
Feral_Pooled.bin.13	NODE_284_length_37355_cov_15.078284_19	K01745
Feral_Pooled.bin.13	NODE_284_length_37355_cov_15.078284_25	K01372
Feral_Pooled.bin.13	NODE_284_length_37355_cov_15.078284_28	K01776
Feral_Pooled.bin.13	NODE_284_length_37355_cov_15.078284_29	K06142
Feral_Pooled.bin.13	NODE_284_length_37355_cov_15.078284_30	K01267
Feral_Pooled.bin.13	NODE_285_length_37328_cov_16.569232_11	K03546
Feral_Pooled.bin.13	NODE_285_length_37328_cov_16.569232_12	K03547
Feral_Pooled.bin.13	NODE_285_length_37328_cov_16.569232_13	K02335
Feral_Pooled.bin.13	NODE_285_length_37328_cov_16.569232_15	K01619
Feral_Pooled.bin.13	NODE_285_length_37328_cov_16.569232_17	K07560
Feral_Pooled.bin.13	NODE_285_length_37328_cov_16.569232_18	K03703
Feral_Pooled.bin.13	NODE_285_length_37328_cov_16.569232_19	K03495
Feral_Pooled.bin.13	NODE_285_length_37328_cov_16.569232_20	K04096
Feral_Pooled.bin.13	NODE_285_length_37328_cov_16.569232_25	K03100
Feral_Pooled.bin.13	NODE_285_length_37328_cov_16.569232_26	K00215
Feral_Pooled.bin.13	NODE_285_length_37328_cov_16.569232_27	K01866
Feral_Pooled.bin.13	NODE_291_length_37069_cov_16.076566_3	K07391
Feral_Pooled.bin.13	NODE_291_length_37069_cov_16.076566_6	K03565
Feral_Pooled.bin.13	NODE_291_length_37069_cov_16.076566_7	K06168
Feral_Pooled.bin.13	NODE_291_length_37069_cov_16.076566_8	K00876
Feral_Pooled.bin.13	NODE_291_length_37069_cov_16.076566_9	K02428
Feral_Pooled.bin.13	NODE_291_length_37069_cov_16.076566_11	K03530
Feral_Pooled.bin.13	NODE_291_length_37069_cov_16.076566_12	K07037
Feral_Pooled.bin.13	NODE_291_length_37069_cov_16.076566_13	K12410
Feral_Pooled.bin.13	NODE_291_length_37069_cov_16.076566_14	K01190
Feral_Pooled.bin.13	NODE_291_length_37069_cov_16.076566_16	K01130
Feral_Pooled.bin.13	NODE_291_length_37069_cov_16.076566_18	K02014
Feral_Pooled.bin.13	NODE_291_length_37069_cov_16.076566_20	K02838
Feral_Pooled.bin.13	NODE_291_length_37069_cov_16.076566_21	K06949
Feral_Pooled.bin.13	NODE_291_length_37069_cov_16.076566_23	K17609
Feral_Pooled.bin.13	NODE_291_length_37069_cov_16.076566_24	K04084
Feral_Pooled.bin.13	NODE_291_length_37069_cov_16.076566_26	K12573
Feral_Pooled.bin.13	NODE_296_length_36824_cov_12.694063_8	K07456
Feral_Pooled.bin.13	NODE_296_length_36824_cov_12.694063_9	K18691
Feral_Pooled.bin.13	NODE_296_length_36824_cov_12.694063_13	K19302
Feral_Pooled.bin.13	NODE_296_length_36824_cov_12.694063_17	K07114
Feral_Pooled.bin.13	NODE_296_length_36824_cov_12.694063_18	K07114
Feral_Pooled.bin.13	NODE_296_length_36824_cov_12.694063_21	K03924
Feral_Pooled.bin.13	NODE_296_length_36824_cov_12.694063_23	K03543
Feral_Pooled.bin.13	NODE_296_length_36824_cov_12.694063_25	K01953
Feral_Pooled.bin.13	NODE_296_length_36824_cov_12.694063_26	K03800
Feral_Pooled.bin.13	NODE_296_length_36824_cov_12.694063_27	K00605
Feral_Pooled.bin.13	NODE_296_length_36824_cov_12.694063_28	K02437
Feral_Pooled.bin.13	NODE_296_length_36824_cov_12.694063_29	K00282
Feral_Pooled.bin.13	NODE_296_length_36824_cov_12.694063_30	K00283
Feral_Pooled.bin.13	NODE_296_length_36824_cov_12.694063_31	K00382
Feral_Pooled.bin.13	NODE_299_length_36562_cov_14.218260_6	K21636
Feral_Pooled.bin.13	NODE_299_length_36562_cov_14.218260_9	K01887
Feral_Pooled.bin.13	NODE_299_length_36562_cov_14.218260_11	K11085
Feral_Pooled.bin.13	NODE_299_length_36562_cov_14.218260_11	K06147
Feral_Pooled.bin.13	NODE_299_length_36562_cov_14.218260_13	K00929
Feral_Pooled.bin.13	NODE_299_length_36562_cov_14.218260_17	K07271
Feral_Pooled.bin.13	NODE_299_length_36562_cov_14.218260_18	K21681
Feral_Pooled.bin.13	NODE_299_length_36562_cov_14.218260_18	K00991
Feral_Pooled.bin.13	NODE_299_length_36562_cov_14.218260_20	K13292
Feral_Pooled.bin.13	NODE_299_length_36562_cov_14.218260_22	K06942
Feral_Pooled.bin.13	NODE_299_length_36562_cov_14.218260_24	K01869
Feral_Pooled.bin.13	NODE_299_length_36562_cov_14.218260_26	K03555
Feral_Pooled.bin.13	NODE_315_length_35720_cov_13.212281_1	K01627
Feral_Pooled.bin.13	NODE_315_length_35720_cov_13.212281_2	K06041
Feral_Pooled.bin.13	NODE_315_length_35720_cov_13.212281_3	K06131
Feral_Pooled.bin.13	NODE_315_length_35720_cov_13.212281_5	K06381
Feral_Pooled.bin.13	NODE_315_length_35720_cov_13.212281_6	K08218
Feral_Pooled.bin.13	NODE_315_length_35720_cov_13.212281_13	K03978
Feral_Pooled.bin.13	NODE_315_length_35720_cov_13.212281_14	K06187
Feral_Pooled.bin.13	NODE_315_length_35720_cov_13.212281_16	K20444
Feral_Pooled.bin.13	NODE_315_length_35720_cov_13.212281_18	K02316
Feral_Pooled.bin.13	NODE_315_length_35720_cov_13.212281_19	K02395
Feral_Pooled.bin.13	NODE_315_length_35720_cov_13.212281_21	K00554
Feral_Pooled.bin.13	NODE_315_length_35720_cov_13.212281_22	K00688
Feral_Pooled.bin.13	NODE_315_length_35720_cov_13.212281_28	K02551
Feral_Pooled.bin.13	NODE_337_length_34607_cov_13.864494_1	K07273
Feral_Pooled.bin.13	NODE_337_length_34607_cov_13.864494_3	K01937
Feral_Pooled.bin.13	NODE_337_length_34607_cov_13.864494_4	K03217
Feral_Pooled.bin.13	NODE_337_length_34607_cov_13.864494_7	K01875
Feral_Pooled.bin.13	NODE_337_length_34607_cov_13.864494_8	K01091
Feral_Pooled.bin.13	NODE_337_length_34607_cov_13.864494_9	K06997
Feral_Pooled.bin.13	NODE_337_length_34607_cov_13.864494_11	K03816
Feral_Pooled.bin.13	NODE_337_length_34607_cov_13.864494_16	K03664
Feral_Pooled.bin.13	NODE_337_length_34607_cov_13.864494_17	K00548
Feral_Pooled.bin.13	NODE_337_length_34607_cov_13.864494_19	K03574
Feral_Pooled.bin.13	NODE_337_length_34607_cov_13.864494_22	K06133
Feral_Pooled.bin.13	NODE_337_length_34607_cov_13.864494_23	K03111
Feral_Pooled.bin.13	NODE_337_length_34607_cov_13.864494_26	K05807
Feral_Pooled.bin.13	NODE_337_length_34607_cov_13.864494_30	K06076
Feral_Pooled.bin.13	NODE_337_length_34607_cov_13.864494_31	K01591
Feral_Pooled.bin.13	NODE_387_length_32745_cov_15.466075_3	K08364
Feral_Pooled.bin.13	NODE_387_length_32745_cov_15.466075_4	K02014
Feral_Pooled.bin.13	NODE_387_length_32745_cov_15.466075_5	K09861
Feral_Pooled.bin.13	NODE_387_length_32745_cov_15.466075_10	K01770
Feral_Pooled.bin.13	NODE_387_length_32745_cov_15.466075_16	K05776
Feral_Pooled.bin.13	NODE_387_length_32745_cov_15.466075_17	K01159
Feral_Pooled.bin.13	NODE_387_length_32745_cov_15.466075_19	K03152
Feral_Pooled.bin.13	NODE_387_length_32745_cov_15.466075_20	K03655
Feral_Pooled.bin.13	NODE_387_length_32745_cov_15.466075_22	K03650
Feral_Pooled.bin.13	NODE_387_length_32745_cov_15.466075_27	K07451
Feral_Pooled.bin.13	NODE_443_length_30847_cov_14.868927_2	K01890
Feral_Pooled.bin.13	NODE_443_length_30847_cov_14.868927_6	K07317
Feral_Pooled.bin.13	NODE_443_length_30847_cov_14.868927_9	K02945
Feral_Pooled.bin.13	NODE_443_length_30847_cov_14.868927_11	K07273
Feral_Pooled.bin.13	NODE_443_length_30847_cov_14.868927_14	K08289
Feral_Pooled.bin.13	NODE_443_length_30847_cov_14.868927_17	K00831
Feral_Pooled.bin.13	NODE_443_length_30847_cov_14.868927_20	K01784
Feral_Pooled.bin.13	NODE_443_length_30847_cov_14.868927_21	K13747
Feral_Pooled.bin.13	NODE_480_length_29502_cov_14.396815_2	K04077
Feral_Pooled.bin.13	NODE_480_length_29502_cov_14.396815_3	K04078
Feral_Pooled.bin.13	NODE_480_length_29502_cov_14.396815_4	K06001
Feral_Pooled.bin.13	NODE_480_length_29502_cov_14.396815_8	K02956
Feral_Pooled.bin.13	NODE_480_length_29502_cov_14.396815_12	K01520
Feral_Pooled.bin.13	NODE_480_length_29502_cov_14.396815_13	K01129
Feral_Pooled.bin.13	NODE_480_length_29502_cov_14.396815_15	K07085
Feral_Pooled.bin.13	NODE_480_length_29502_cov_14.396815_16	K03473
Feral_Pooled.bin.13	NODE_480_length_29502_cov_14.396815_18	K03685
Feral_Pooled.bin.13	NODE_480_length_29502_cov_14.396815_19	K09458
Feral_Pooled.bin.13	NODE_480_length_29502_cov_14.396815_20	K02078
Feral_Pooled.bin.13	NODE_480_length_29502_cov_14.396815_25	K01173
Feral_Pooled.bin.13	NODE_510_length_28920_cov_16.293504_1	K00789
Feral_Pooled.bin.13	NODE_510_length_28920_cov_16.293504_2	K22522
Feral_Pooled.bin.13	NODE_510_length_28920_cov_16.293504_4	K01719
Feral_Pooled.bin.13	NODE_510_length_28920_cov_16.293504_5	K03536
Feral_Pooled.bin.13	NODE_510_length_28920_cov_16.293504_6	K08998
Feral_Pooled.bin.13	NODE_510_length_28920_cov_16.293504_7	K02426
Feral_Pooled.bin.13	NODE_510_length_28920_cov_16.293504_9	K01273
Feral_Pooled.bin.13	NODE_510_length_28920_cov_16.293504_9	K07010
Feral_Pooled.bin.13	NODE_510_length_28920_cov_16.293504_11	K03718
Feral_Pooled.bin.13	NODE_510_length_28920_cov_16.293504_12	K03517
Feral_Pooled.bin.13	NODE_510_length_28920_cov_16.293504_14	K11752
Feral_Pooled.bin.13	NODE_510_length_28920_cov_16.293504_15	K02493
Feral_Pooled.bin.13	NODE_510_length_28920_cov_16.293504_17	K03797
Feral_Pooled.bin.13	NODE_510_length_28920_cov_16.293504_18	K00954
Feral_Pooled.bin.13	NODE_510_length_28920_cov_16.293504_21	K00426
Feral_Pooled.bin.13	NODE_510_length_28920_cov_16.293504_22	K00425
Feral_Pooled.bin.13	NODE_510_length_28920_cov_16.293504_24	K03092
Feral_Pooled.bin.13	NODE_510_length_28920_cov_16.293504_26	K01588
Feral_Pooled.bin.13	NODE_510_length_28920_cov_16.293504_27	K03526
Feral_Pooled.bin.13	NODE_537_length_28077_cov_15.053708_4	K01945
Feral_Pooled.bin.13	NODE_537_length_28077_cov_15.053708_9	K12373
Feral_Pooled.bin.13	NODE_537_length_28077_cov_15.053708_12	K00806
Feral_Pooled.bin.13	NODE_537_length_28077_cov_15.053708_13	K07277
Feral_Pooled.bin.13	NODE_537_length_28077_cov_15.053708_14	K06142
Feral_Pooled.bin.13	NODE_537_length_28077_cov_15.053708_15	K06142
Feral_Pooled.bin.13	NODE_537_length_28077_cov_15.053708_16	K07259
Feral_Pooled.bin.13	NODE_537_length_28077_cov_15.053708_18	K04066
Feral_Pooled.bin.13	NODE_539_length_28021_cov_13.935600_1	K02377
Feral_Pooled.bin.13	NODE_539_length_28021_cov_13.935600_2	K01711
Feral_Pooled.bin.13	NODE_539_length_28021_cov_13.935600_3	K01491
Feral_Pooled.bin.13	NODE_539_length_28021_cov_13.935600_4	K03106
Feral_Pooled.bin.13	NODE_539_length_28021_cov_13.935600_6	K08303
Feral_Pooled.bin.13	NODE_539_length_28021_cov_13.935600_7	K00974
Feral_Pooled.bin.13	NODE_539_length_28021_cov_13.935600_8	K01495
Feral_Pooled.bin.13	NODE_539_length_28021_cov_13.935600_10	K01803
Feral_Pooled.bin.13	NODE_539_length_28021_cov_13.935600_13	K07322
Feral_Pooled.bin.13	NODE_539_length_28021_cov_13.935600_14	K01886
Feral_Pooled.bin.13	NODE_539_length_28021_cov_13.935600_15	K03654
Feral_Pooled.bin.13	NODE_539_length_28021_cov_13.935600_16	K03544
Feral_Pooled.bin.13	NODE_539_length_28021_cov_13.935600_17	K01358
Feral_Pooled.bin.13	NODE_539_length_28021_cov_13.935600_18	K03545
Feral_Pooled.bin.13	NODE_539_length_28021_cov_13.935600_20	K09922
Feral_Pooled.bin.13	NODE_539_length_28021_cov_13.935600_21	K02065
Feral_Pooled.bin.13	NODE_539_length_28021_cov_13.935600_22	K02066
Feral_Pooled.bin.13	NODE_539_length_28021_cov_13.935600_23	K00895
Feral_Pooled.bin.13	NODE_576_length_27095_cov_11.738609_13	K01448
Feral_Pooled.bin.13	NODE_642_length_25772_cov_12.843372_1	K04079
Feral_Pooled.bin.13	NODE_642_length_25772_cov_12.843372_3	K03687
Feral_Pooled.bin.13	NODE_642_length_25772_cov_12.843372_4	K03686
Feral_Pooled.bin.13	NODE_642_length_25772_cov_12.843372_5	K11754
Feral_Pooled.bin.13	NODE_642_length_25772_cov_12.843372_6	K01270
Feral_Pooled.bin.13	NODE_642_length_25772_cov_12.843372_7	K07027
Feral_Pooled.bin.13	NODE_642_length_25772_cov_12.843372_8	K02528
Feral_Pooled.bin.13	NODE_642_length_25772_cov_12.843372_9	K06200
Feral_Pooled.bin.13	NODE_642_length_25772_cov_12.843372_10	K02313
Feral_Pooled.bin.13	NODE_642_length_25772_cov_12.843372_12	K02338
Feral_Pooled.bin.13	NODE_642_length_25772_cov_12.843372_13	K02342
Feral_Pooled.bin.13	NODE_642_length_25772_cov_12.843372_14	K13038
Feral_Pooled.bin.13	NODE_642_length_25772_cov_12.843372_16	K03631
Feral_Pooled.bin.13	NODE_656_length_25475_cov_15.621361_4	K02950
Feral_Pooled.bin.13	NODE_656_length_25475_cov_15.621361_5	K02992
Feral_Pooled.bin.13	NODE_656_length_25475_cov_15.621361_6	K02355
Feral_Pooled.bin.13	NODE_656_length_25475_cov_15.621361_7	K02946
Feral_Pooled.bin.13	NODE_656_length_25475_cov_15.621361_8	K02906
Feral_Pooled.bin.13	NODE_656_length_25475_cov_15.621361_9	K02926
Feral_Pooled.bin.13	NODE_656_length_25475_cov_15.621361_10	K02892
Feral_Pooled.bin.13	NODE_656_length_25475_cov_15.621361_11	K02886
Feral_Pooled.bin.13	NODE_656_length_25475_cov_15.621361_12	K02965
Feral_Pooled.bin.13	NODE_656_length_25475_cov_15.621361_13	K02890
Feral_Pooled.bin.13	NODE_656_length_25475_cov_15.621361_14	K02982
Feral_Pooled.bin.13	NODE_656_length_25475_cov_15.621361_15	K02878
Feral_Pooled.bin.13	NODE_656_length_25475_cov_15.621361_17	K02961
Feral_Pooled.bin.13	NODE_656_length_25475_cov_15.621361_18	K02874
Feral_Pooled.bin.13	NODE_656_length_25475_cov_15.621361_19	K02895
Feral_Pooled.bin.13	NODE_656_length_25475_cov_15.621361_20	K02931
Feral_Pooled.bin.13	NODE_656_length_25475_cov_15.621361_21	K02954
Feral_Pooled.bin.13	NODE_656_length_25475_cov_15.621361_22	K02994
Feral_Pooled.bin.13	NODE_656_length_25475_cov_15.621361_23	K02933
Feral_Pooled.bin.13	NODE_656_length_25475_cov_15.621361_24	K02881
Feral_Pooled.bin.13	NODE_656_length_25475_cov_15.621361_25	K02988
Feral_Pooled.bin.13	NODE_656_length_25475_cov_15.621361_26	K02907
Feral_Pooled.bin.13	NODE_656_length_25475_cov_15.621361_27	K02876
Feral_Pooled.bin.13	NODE_656_length_25475_cov_15.621361_28	K03076
Feral_Pooled.bin.13	NODE_656_length_25475_cov_15.621361_29	K01265
Feral_Pooled.bin.13	NODE_656_length_25475_cov_15.621361_30	K02518
Feral_Pooled.bin.13	NODE_656_length_25475_cov_15.621361_31	K02919
Feral_Pooled.bin.13	NODE_656_length_25475_cov_15.621361_32	K02952
Feral_Pooled.bin.13	NODE_656_length_25475_cov_15.621361_33	K02948
Feral_Pooled.bin.13	NODE_656_length_25475_cov_15.621361_34	K02986
Feral_Pooled.bin.13	NODE_656_length_25475_cov_15.621361_35	K03040
Feral_Pooled.bin.13	NODE_656_length_25475_cov_15.621361_36	K02879
Feral_Pooled.bin.13	NODE_656_length_25475_cov_15.621361_38	K03442
Feral_Pooled.bin.13	NODE_656_length_25475_cov_15.621361_39	K02970
Feral_Pooled.bin.13	NODE_755_length_23817_cov_15.243119_1	K01610
Feral_Pooled.bin.13	NODE_777_length_23471_cov_13.848352_2	K01662
Feral_Pooled.bin.13	NODE_777_length_23471_cov_13.848352_8	K03593
Feral_Pooled.bin.13	NODE_777_length_23471_cov_13.848352_11	K00859
Feral_Pooled.bin.13	NODE_777_length_23471_cov_13.848352_13	K03210
Feral_Pooled.bin.13	NODE_777_length_23471_cov_13.848352_14	K03625
Feral_Pooled.bin.13	NODE_777_length_23471_cov_13.848352_23	K00097
Feral_Pooled.bin.13	NODE_777_length_23471_cov_13.848352_24	K06941
Feral_Pooled.bin.13	NODE_827_length_22919_cov_15.664801_1	K01892
Feral_Pooled.bin.13	NODE_827_length_22919_cov_15.664801_7	K12257
Feral_Pooled.bin.13	NODE_827_length_22919_cov_15.664801_9	K03701
Feral_Pooled.bin.13	NODE_827_length_22919_cov_15.664801_12	K01610
Feral_Pooled.bin.13	NODE_942_length_21344_cov_13.778618_1	K03629
Feral_Pooled.bin.13	NODE_942_length_21344_cov_13.778618_4	K03814
Feral_Pooled.bin.13	NODE_942_length_21344_cov_13.778618_8	K01934
Feral_Pooled.bin.13	NODE_942_length_21344_cov_13.778618_9	K03797
Feral_Pooled.bin.13	NODE_942_length_21344_cov_13.778618_10	K01493
Feral_Pooled.bin.13	NODE_942_length_21344_cov_13.778618_11	K01284
Feral_Pooled.bin.13	NODE_942_length_21344_cov_13.778618_14	K02469
Feral_Pooled.bin.13	NODE_942_length_21344_cov_13.778618_15	K00606
Feral_Pooled.bin.13	NODE_942_length_21344_cov_13.778618_17	K03575
Feral_Pooled.bin.13	NODE_942_length_21344_cov_13.778618_18	K00971
Feral_Pooled.bin.13	NODE_969_length_21090_cov_16.029950_6	K02836
Feral_Pooled.bin.13	NODE_969_length_21090_cov_16.029950_7	K01897
Feral_Pooled.bin.13	NODE_969_length_21090_cov_16.029950_11	K01925
Feral_Pooled.bin.13	NODE_969_length_21090_cov_16.029950_12	K01000
Feral_Pooled.bin.13	NODE_969_length_21090_cov_16.029950_13	K01928
Feral_Pooled.bin.13	NODE_969_length_21090_cov_16.029950_16	K03438
Feral_Pooled.bin.13	NODE_969_length_21090_cov_16.029950_17	K03925
Feral_Pooled.bin.13	NODE_969_length_21090_cov_16.029950_18	K02470
Feral_Pooled.bin.13	NODE_994_length_20828_cov_13.443268_7	K06173
Feral_Pooled.bin.13	NODE_994_length_20828_cov_13.443268_8	K02939
Feral_Pooled.bin.13	NODE_994_length_20828_cov_13.443268_9	K02963
Feral_Pooled.bin.13	NODE_994_length_20828_cov_13.443268_10	K02990
Feral_Pooled.bin.13	NODE_994_length_20828_cov_13.443268_14	K03113
Feral_Pooled.bin.13	NODE_994_length_20828_cov_13.443268_16	K09808
Feral_Pooled.bin.13	NODE_994_length_20828_cov_13.443268_16	K02004
Feral_Pooled.bin.13	NODE_994_length_20828_cov_13.443268_19	K06969
Feral_Pooled.bin.13	NODE_994_length_20828_cov_13.443268_20	K00919
Feral_Pooled.bin.13	NODE_994_length_20828_cov_13.443268_22	K03885
Feral_Pooled.bin.13	NODE_994_length_20828_cov_13.443268_23	K00793
Feral_Pooled.bin.13	NODE_994_length_20828_cov_13.443268_24	K10773
Feral_Pooled.bin.13	NODE_1010_length_20645_cov_14.951530_11	K03088
Feral_Pooled.bin.13	NODE_1010_length_20645_cov_14.951530_15	K00925
Feral_Pooled.bin.13	NODE_1021_length_20534_cov_15.042629_1	K03070
Feral_Pooled.bin.13	NODE_1021_length_20534_cov_15.042629_6	K03550
Feral_Pooled.bin.13	NODE_1021_length_20534_cov_15.042629_7	K02314
Feral_Pooled.bin.13	NODE_1021_length_20534_cov_15.042629_9	K01270
Feral_Pooled.bin.13	NODE_1021_length_20534_cov_15.042629_11	K06142
Feral_Pooled.bin.13	NODE_1118_length_19585_cov_16.508244_1	K03657
Feral_Pooled.bin.13	NODE_1118_length_19585_cov_16.508244_4	K02909
Feral_Pooled.bin.13	NODE_1118_length_19585_cov_16.508244_6	K00145
Feral_Pooled.bin.13	NODE_1118_length_19585_cov_16.508244_7	K01940
Feral_Pooled.bin.13	NODE_1118_length_19585_cov_16.508244_9	K03402
Feral_Pooled.bin.13	NODE_1118_length_19585_cov_16.508244_13	K07273
Feral_Pooled.bin.13	NODE_1118_length_19585_cov_16.508244_15	K06861
Feral_Pooled.bin.13	NODE_1118_length_19585_cov_16.508244_15	K10822
Feral_Pooled.bin.13	NODE_1349_length_17753_cov_15.616284_4	K01885
Feral_Pooled.bin.13	NODE_1349_length_17753_cov_15.616284_5	K02527
Feral_Pooled.bin.13	NODE_1349_length_17753_cov_15.616284_9	K02517
Feral_Pooled.bin.13	NODE_1349_length_17753_cov_15.616284_10	K01874
Feral_Pooled.bin.13	NODE_1349_length_17753_cov_15.616284_11	K00059
Feral_Pooled.bin.13	NODE_1359_length_17691_cov_14.474427_1	K15255
Feral_Pooled.bin.13	NODE_1359_length_17691_cov_14.474427_3	K11749
Feral_Pooled.bin.13	NODE_1359_length_17691_cov_14.474427_4	K00099
Feral_Pooled.bin.13	NODE_1359_length_17691_cov_14.474427_5	K02860
Feral_Pooled.bin.13	NODE_1359_length_17691_cov_14.474427_6	K00790
Feral_Pooled.bin.13	NODE_1359_length_17691_cov_14.474427_8	K14742
Feral_Pooled.bin.13	NODE_1359_length_17691_cov_14.474427_9	K01206
Feral_Pooled.bin.13	NODE_1359_length_17691_cov_14.474427_11	K00018
Feral_Pooled.bin.13	NODE_1359_length_17691_cov_14.474427_14	K00845
Feral_Pooled.bin.13	NODE_1359_length_17691_cov_14.474427_15	K01991
Feral_Pooled.bin.13	NODE_1472_length_16964_cov_15.748950_1	K03305
Feral_Pooled.bin.13	NODE_1472_length_16964_cov_15.748950_2	K03701
Feral_Pooled.bin.13	NODE_1472_length_16964_cov_15.748950_4	K07133
Feral_Pooled.bin.13	NODE_1472_length_16964_cov_15.748950_5	K00962
Feral_Pooled.bin.13	NODE_1472_length_16964_cov_15.748950_7	K03797
Feral_Pooled.bin.13	NODE_1472_length_16964_cov_15.748950_8	K00856
Feral_Pooled.bin.13	NODE_1717_length_15760_cov_13.451194_1	K01785
Feral_Pooled.bin.13	NODE_1717_length_15760_cov_13.451194_2	K02429
Feral_Pooled.bin.13	NODE_1717_length_15760_cov_13.451194_3	K00849
Feral_Pooled.bin.13	NODE_1717_length_15760_cov_13.451194_7	K02005
Feral_Pooled.bin.13	NODE_1717_length_15760_cov_13.451194_8	K02003
Feral_Pooled.bin.13	NODE_1717_length_15760_cov_13.451194_9	K02004
Feral_Pooled.bin.13	NODE_1717_length_15760_cov_13.451194_12	K01284
Feral_Pooled.bin.13	NODE_2102_length_14141_cov_16.927304_1	K04564
Feral_Pooled.bin.13	NODE_2102_length_14141_cov_16.927304_2	K03534
Feral_Pooled.bin.13	NODE_2102_length_14141_cov_16.927304_5	K21572
Feral_Pooled.bin.13	NODE_2102_length_14141_cov_16.927304_9	K02356
Feral_Pooled.bin.13	NODE_2102_length_14141_cov_16.927304_11	K17103
Feral_Pooled.bin.13	NODE_2102_length_14141_cov_16.927304_12	K01613
Feral_Pooled.bin.13	NODE_2196_length_13898_cov_15.053890_1	K00134
Feral_Pooled.bin.13	NODE_2196_length_13898_cov_15.053890_1	K01596
Feral_Pooled.bin.13	NODE_2196_length_13898_cov_15.053890_2	K00791
Feral_Pooled.bin.13	NODE_2196_length_13898_cov_15.053890_10	K01889
Feral_Pooled.bin.13	NODE_2196_length_13898_cov_15.053890_15	K00948
Feral_Pooled.bin.13	NODE_2196_length_13898_cov_15.053890_16	K03744
Feral_Pooled.bin.13	NODE_2412_length_13115_cov_17.264472_1	K06199
Feral_Pooled.bin.13	NODE_2412_length_13115_cov_17.264472_5	K03340
Feral_Pooled.bin.13	NODE_2412_length_13115_cov_17.264472_7	K00789
Feral_Pooled.bin.13	NODE_2413_length_13111_cov_23.920420_3	K02913
Feral_Pooled.bin.13	NODE_2413_length_13111_cov_23.920420_4	K02902
Feral_Pooled.bin.13	NODE_2413_length_13111_cov_23.920420_5	K01066
Feral_Pooled.bin.13	NODE_2413_length_13111_cov_23.920420_6	K12308
Feral_Pooled.bin.13	NODE_2413_length_13111_cov_23.920420_7	K02564
Feral_Pooled.bin.13	NODE_2413_length_13111_cov_23.920420_8	K06885
Feral_Pooled.bin.13	NODE_2413_length_13111_cov_23.920420_11	K01607
Feral_Pooled.bin.13	NODE_3506_length_10550_cov_16.480133_2	K00239
Feral_Pooled.bin.13	NODE_3506_length_10550_cov_16.480133_3	K00241
Feral_Pooled.bin.13	NODE_3506_length_10550_cov_16.480133_4	K01854
Feral_Pooled.bin.13	NODE_3506_length_10550_cov_16.480133_11	K06925
Feral_Pooled.bin.13	NODE_3730_length_10183_cov_17.982721_1	K01144
Feral_Pooled.bin.13	NODE_3730_length_10183_cov_17.982721_3	K01190
Feral_Pooled.bin.13	NODE_3730_length_10183_cov_17.982721_4	K04762
Feral_Pooled.bin.13	NODE_3730_length_10183_cov_17.982721_5	K01056
Feral_Pooled.bin.13	NODE_3730_length_10183_cov_17.982721_6	K02897
Feral_Pooled.bin.13	NODE_3793_length_10094_cov_18.964937_5	K03101
Feral_Pooled.bin.13	NODE_3793_length_10094_cov_18.964937_6	K06204
Feral_Pooled.bin.13	NODE_3793_length_10094_cov_18.964937_7	K01870
Feral_Pooled.bin.13	NODE_3793_length_10094_cov_18.964937_8	K01153
Feral_Pooled.bin.13	NODE_4287_length_9436_cov_14.732758_2	K01424
Feral_Pooled.bin.13	NODE_4287_length_9436_cov_14.732758_3	K02016
Feral_Pooled.bin.13	NODE_4287_length_9436_cov_14.732758_4	K02015
Feral_Pooled.bin.13	NODE_4287_length_9436_cov_14.732758_5	K03665
Feral_Pooled.bin.13	NODE_4287_length_9436_cov_14.732758_9	K07473
Feral_Pooled.bin.13	NODE_4364_length_9339_cov_15.180095_5	K07221
Feral_Pooled.bin.13	NODE_4364_length_9339_cov_15.180095_7	K01607
Feral_Pooled.bin.13	NODE_4592_length_9073_cov_14.024839_1	K18189
Feral_Pooled.bin.13	NODE_4592_length_9073_cov_14.024839_5	K00602
Feral_Pooled.bin.13	NODE_4592_length_9073_cov_14.024839_9	K00266
Feral_Pooled.bin.13	NODE_4888_length_8743_cov_15.432551_2	K01883
Feral_Pooled.bin.13	NODE_4888_length_8743_cov_15.432551_6	K01262
Feral_Pooled.bin.13	NODE_5754_length_7937_cov_12.563943_3	K00645
Feral_Pooled.bin.13	NODE_5754_length_7937_cov_12.563943_4	K00941
Feral_Pooled.bin.13	NODE_5754_length_7937_cov_12.563943_6	K00794
Feral_Pooled.bin.13	NODE_5810_length_7895_cov_16.094898_1	K06207
Feral_Pooled.bin.13	NODE_5945_length_7792_cov_8.557063_2	K03695
Feral_Pooled.bin.13	NODE_5945_length_7792_cov_8.557063_4	K07095
Feral_Pooled.bin.13	NODE_5945_length_7792_cov_8.557063_6	K01586
Feral_Pooled.bin.13	NODE_6150_length_7640_cov_15.233487_2	K03574
Feral_Pooled.bin.13	NODE_6150_length_7640_cov_15.233487_3	K00602
Feral_Pooled.bin.13	NODE_6150_length_7640_cov_15.233487_4	K03569
Feral_Pooled.bin.13	NODE_6150_length_7640_cov_15.233487_5	K03570
Feral_Pooled.bin.13	NODE_6150_length_7640_cov_15.233487_7	K05515
Feral_Pooled.bin.13	NODE_6589_length_7331_cov_13.378780_1	K06959
Feral_Pooled.bin.13	NODE_6589_length_7331_cov_13.378780_2	K11991
Feral_Pooled.bin.13	NODE_6589_length_7331_cov_13.378780_3	K07460
Feral_Pooled.bin.13	NODE_6589_length_7331_cov_13.378780_6	K03327
Feral_Pooled.bin.13	NODE_6589_length_7331_cov_13.378780_7	K09903
Feral_Pooled.bin.13	NODE_6811_length_7191_cov_13.200813_3	K01658
Feral_Pooled.bin.13	NODE_6811_length_7191_cov_13.200813_4	K00766
Feral_Pooled.bin.13	NODE_6811_length_7191_cov_13.200813_7	K01695
Feral_Pooled.bin.13	NODE_6876_length_7149_cov_13.530166_2	K01077
Feral_Pooled.bin.13	NODE_6876_length_7149_cov_13.530166_3	K01952
Feral_Pooled.bin.13	NODE_9941_length_5720_cov_14.818005_1	K02340
Feral_Pooled.bin.13	NODE_9941_length_5720_cov_14.818005_2	K01241
Feral_Pooled.bin.13	NODE_10330_length_5584_cov_18.120456_1	K03553
Feral_Pooled.bin.13	NODE_10330_length_5584_cov_18.120456_2	K03564
Feral_Pooled.bin.13	NODE_10330_length_5584_cov_18.120456_5	K07133
Feral_Pooled.bin.13	NODE_12350_length_4966_cov_14.418041_3	K03596
Feral_Pooled.bin.13	NODE_12350_length_4966_cov_14.418041_4	K01790
Feral_Pooled.bin.13	NODE_18071_length_3887_cov_11.150313_1	K01258
Feral_Pooled.bin.13	NODE_18071_length_3887_cov_11.150313_3	K02355
Feral_Pooled.bin.13	NODE_19131_length_3745_cov_14.600813_1	K00278
Feral_Pooled.bin.13	NODE_19131_length_3745_cov_14.600813_3	K07090
Feral_Pooled.bin.13	NODE_25963_length_3084_cov_12.674150_1	K07173
Feral_Pooled.bin.13	NODE_25963_length_3084_cov_12.674150_2	K01243
Feral_Pooled.bin.13	NODE_25963_length_3084_cov_12.674150_3	K03321
Feral_Pooled.bin.14	NODE_64_length_65423_cov_19.578188_3	K07386
Feral_Pooled.bin.14	NODE_64_length_65423_cov_19.578188_4	K06158
Feral_Pooled.bin.14	NODE_64_length_65423_cov_19.578188_10	K01918
Feral_Pooled.bin.14	NODE_64_length_65423_cov_19.578188_11	K01579
Feral_Pooled.bin.14	NODE_64_length_65423_cov_19.578188_13	K03737
Feral_Pooled.bin.14	NODE_64_length_65423_cov_19.578188_14	K07133
Feral_Pooled.bin.14	NODE_64_length_65423_cov_19.578188_18	K01886
Feral_Pooled.bin.14	NODE_64_length_65423_cov_19.578188_20	K00705
Feral_Pooled.bin.14	NODE_64_length_65423_cov_19.578188_21	K00845
Feral_Pooled.bin.14	NODE_64_length_65423_cov_19.578188_24	K00067
Feral_Pooled.bin.14	NODE_64_length_65423_cov_19.578188_25	K02837
Feral_Pooled.bin.14	NODE_64_length_65423_cov_19.578188_31	K07322
Feral_Pooled.bin.14	NODE_64_length_65423_cov_19.578188_32	K21636
Feral_Pooled.bin.14	NODE_64_length_65423_cov_19.578188_35	K02217
Feral_Pooled.bin.14	NODE_64_length_65423_cov_19.578188_40	K02548
Feral_Pooled.bin.14	NODE_64_length_65423_cov_19.578188_42	K23351
Feral_Pooled.bin.14	NODE_64_length_65423_cov_19.578188_44	K01966
Feral_Pooled.bin.14	NODE_64_length_65423_cov_19.578188_46	K03634
Feral_Pooled.bin.14	NODE_64_length_65423_cov_19.578188_47	K03466
Feral_Pooled.bin.14	NODE_64_length_65423_cov_19.578188_49	K06969
Feral_Pooled.bin.14	NODE_64_length_65423_cov_19.578188_50	K04075
Feral_Pooled.bin.14	NODE_64_length_65423_cov_19.578188_51	K00979
Feral_Pooled.bin.14	NODE_64_length_65423_cov_19.578188_52	K06131
Feral_Pooled.bin.14	NODE_64_length_65423_cov_19.578188_53	K06041
Feral_Pooled.bin.14	NODE_64_length_65423_cov_19.578188_54	K01627
Feral_Pooled.bin.14	NODE_161_length_47092_cov_22.298382_8	K21063
Feral_Pooled.bin.14	NODE_161_length_47092_cov_22.298382_8	K20866
Feral_Pooled.bin.14	NODE_161_length_47092_cov_22.298382_9	K00548
Feral_Pooled.bin.14	NODE_161_length_47092_cov_22.298382_10	K03664
Feral_Pooled.bin.14	NODE_161_length_47092_cov_22.298382_13	K03596
Feral_Pooled.bin.14	NODE_161_length_47092_cov_22.298382_17	K09808
Feral_Pooled.bin.14	NODE_161_length_47092_cov_22.298382_17	K02004
Feral_Pooled.bin.14	NODE_161_length_47092_cov_22.298382_23	K07568
Feral_Pooled.bin.14	NODE_161_length_47092_cov_22.298382_24	K03177
Feral_Pooled.bin.14	NODE_161_length_47092_cov_22.298382_25	K06153
Feral_Pooled.bin.14	NODE_161_length_47092_cov_22.298382_27	K09811
Feral_Pooled.bin.14	NODE_161_length_47092_cov_22.298382_29	K00677
Feral_Pooled.bin.14	NODE_161_length_47092_cov_22.298382_33	K00974
Feral_Pooled.bin.14	NODE_161_length_47092_cov_22.298382_34	K01142
Feral_Pooled.bin.14	NODE_161_length_47092_cov_22.298382_36	K01495
Feral_Pooled.bin.14	NODE_161_length_47092_cov_22.298382_38	K01803
Feral_Pooled.bin.14	NODE_161_length_47092_cov_22.298382_39	K01803
Feral_Pooled.bin.14	NODE_161_length_47092_cov_22.298382_42	K07095
Feral_Pooled.bin.14	NODE_185_length_44612_cov_21.737437_2	K00651
Feral_Pooled.bin.14	NODE_185_length_44612_cov_21.737437_3	K08303
Feral_Pooled.bin.14	NODE_185_length_44612_cov_21.737437_6	K01104
Feral_Pooled.bin.14	NODE_185_length_44612_cov_21.737437_8	K00031
Feral_Pooled.bin.14	NODE_185_length_44612_cov_21.737437_14	K09680
Feral_Pooled.bin.14	NODE_185_length_44612_cov_21.737437_15	K03437
Feral_Pooled.bin.14	NODE_185_length_44612_cov_21.737437_17	K01089
Feral_Pooled.bin.14	NODE_185_length_44612_cov_21.737437_18	K18691
Feral_Pooled.bin.14	NODE_185_length_44612_cov_21.737437_19	K00765
Feral_Pooled.bin.14	NODE_185_length_44612_cov_21.737437_20	K00013
Feral_Pooled.bin.14	NODE_185_length_44612_cov_21.737437_21	K00817
Feral_Pooled.bin.14	NODE_185_length_44612_cov_21.737437_22	K07085
Feral_Pooled.bin.14	NODE_185_length_44612_cov_21.737437_23	K07462
Feral_Pooled.bin.14	NODE_185_length_44612_cov_21.737437_26	K00053
Feral_Pooled.bin.14	NODE_185_length_44612_cov_21.737437_28	K01653
Feral_Pooled.bin.14	NODE_185_length_44612_cov_21.737437_29	K01652
Feral_Pooled.bin.14	NODE_185_length_44612_cov_21.737437_30	K01687
Feral_Pooled.bin.14	NODE_185_length_44612_cov_21.737437_33	K00177
Feral_Pooled.bin.14	NODE_185_length_44612_cov_21.737437_34	K00175
Feral_Pooled.bin.14	NODE_185_length_44612_cov_21.737437_35	K00174
Feral_Pooled.bin.14	NODE_185_length_44612_cov_21.737437_36	K00176
Feral_Pooled.bin.14	NODE_185_length_44612_cov_21.737437_37	K01491
Feral_Pooled.bin.14	NODE_185_length_44612_cov_21.737437_38	K03106
Feral_Pooled.bin.14	NODE_254_length_39001_cov_21.353952_1	K00791
Feral_Pooled.bin.14	NODE_254_length_39001_cov_21.353952_2	K00677
Feral_Pooled.bin.14	NODE_254_length_39001_cov_21.353952_3	K16363
Feral_Pooled.bin.14	NODE_254_length_39001_cov_21.353952_3	K02372
Feral_Pooled.bin.14	NODE_254_length_39001_cov_21.353952_4	K02536
Feral_Pooled.bin.14	NODE_254_length_39001_cov_21.353952_5	K06885
Feral_Pooled.bin.14	NODE_254_length_39001_cov_21.353952_6	K01591
Feral_Pooled.bin.14	NODE_254_length_39001_cov_21.353952_8	K02835
Feral_Pooled.bin.14	NODE_254_length_39001_cov_21.353952_9	K01933
Feral_Pooled.bin.14	NODE_254_length_39001_cov_21.353952_10	K00014
Feral_Pooled.bin.14	NODE_254_length_39001_cov_21.353952_11	K03183
Feral_Pooled.bin.14	NODE_254_length_39001_cov_21.353952_12	K01923
Feral_Pooled.bin.14	NODE_254_length_39001_cov_21.353952_13	K06217
Feral_Pooled.bin.14	NODE_254_length_39001_cov_21.353952_16	K03088
Feral_Pooled.bin.14	NODE_254_length_39001_cov_21.353952_19	K00208
Feral_Pooled.bin.14	NODE_254_length_39001_cov_21.353952_23	K02014
Feral_Pooled.bin.14	NODE_254_length_39001_cov_21.353952_24	K00919
Feral_Pooled.bin.14	NODE_254_length_39001_cov_21.353952_25	K01823
Feral_Pooled.bin.14	NODE_254_length_39001_cov_21.353952_29	K06200
Feral_Pooled.bin.14	NODE_254_length_39001_cov_21.353952_30	K06187
Feral_Pooled.bin.14	NODE_277_length_37596_cov_26.323593_7	K00602
Feral_Pooled.bin.14	NODE_277_length_37596_cov_26.323593_8	K03569
Feral_Pooled.bin.14	NODE_277_length_37596_cov_26.323593_9	K03570
Feral_Pooled.bin.14	NODE_277_length_37596_cov_26.323593_11	K05515
Feral_Pooled.bin.14	NODE_277_length_37596_cov_26.323593_12	K05837
Feral_Pooled.bin.14	NODE_277_length_37596_cov_26.323593_16	K00297
Feral_Pooled.bin.14	NODE_277_length_37596_cov_26.323593_18	K08138
Feral_Pooled.bin.14	NODE_277_length_37596_cov_26.323593_19	K19355
Feral_Pooled.bin.14	NODE_277_length_37596_cov_26.323593_22	K21572
Feral_Pooled.bin.14	NODE_277_length_37596_cov_26.323593_25	K01060
Feral_Pooled.bin.14	NODE_277_length_37596_cov_26.323593_26	K01218
Feral_Pooled.bin.14	NODE_277_length_37596_cov_26.323593_27	K16212
Feral_Pooled.bin.14	NODE_277_length_37596_cov_26.323593_28	K03292
Feral_Pooled.bin.14	NODE_277_length_37596_cov_26.323593_29	K16213
Feral_Pooled.bin.14	NODE_277_length_37596_cov_26.323593_31	K01809
Feral_Pooled.bin.14	NODE_321_length_35450_cov_19.466902_1	K00927
Feral_Pooled.bin.14	NODE_321_length_35450_cov_19.466902_2	K03803
Feral_Pooled.bin.14	NODE_321_length_35450_cov_19.466902_3	K03616
Feral_Pooled.bin.14	NODE_321_length_35450_cov_19.466902_4	K03615
Feral_Pooled.bin.14	NODE_321_length_35450_cov_19.466902_5	K03614
Feral_Pooled.bin.14	NODE_321_length_35450_cov_19.466902_6	K03612
Feral_Pooled.bin.14	NODE_321_length_35450_cov_19.466902_7	K03613
Feral_Pooled.bin.14	NODE_321_length_35450_cov_19.466902_8	K03617
Feral_Pooled.bin.14	NODE_321_length_35450_cov_19.466902_9	K01784
Feral_Pooled.bin.14	NODE_321_length_35450_cov_19.466902_12	K09761
Feral_Pooled.bin.14	NODE_321_length_35450_cov_19.466902_13	K08999
Feral_Pooled.bin.14	NODE_321_length_35450_cov_19.466902_15	K01676
Feral_Pooled.bin.14	NODE_321_length_35450_cov_19.466902_17	K03665
Feral_Pooled.bin.14	NODE_321_length_35450_cov_19.466902_18	K00645
Feral_Pooled.bin.14	NODE_321_length_35450_cov_19.466902_21	K01424
Feral_Pooled.bin.14	NODE_321_length_35450_cov_19.466902_22	K01812
Feral_Pooled.bin.14	NODE_321_length_35450_cov_19.466902_23	K01991
Feral_Pooled.bin.14	NODE_321_length_35450_cov_19.466902_24	K00820
Feral_Pooled.bin.14	NODE_321_length_35450_cov_19.466902_25	K00764
Feral_Pooled.bin.14	NODE_321_length_35450_cov_19.466902_26	K01956
Feral_Pooled.bin.14	NODE_321_length_35450_cov_19.466902_27	K01955
Feral_Pooled.bin.14	NODE_432_length_31263_cov_21.624968_2	K00831
Feral_Pooled.bin.14	NODE_432_length_31263_cov_21.624968_6	K02469
Feral_Pooled.bin.14	NODE_432_length_31263_cov_21.624968_10	K06942
Feral_Pooled.bin.14	NODE_432_length_31263_cov_21.624968_11	K13292
Feral_Pooled.bin.14	NODE_432_length_31263_cov_21.624968_12	K23242
Feral_Pooled.bin.14	NODE_432_length_31263_cov_21.624968_13	K03555
Feral_Pooled.bin.14	NODE_432_length_31263_cov_21.624968_14	K03310
Feral_Pooled.bin.14	NODE_432_length_31263_cov_21.624968_15	K02335
Feral_Pooled.bin.14	NODE_432_length_31263_cov_21.624968_17	K01619
Feral_Pooled.bin.14	NODE_432_length_31263_cov_21.624968_19	K07560
Feral_Pooled.bin.14	NODE_432_length_31263_cov_21.624968_20	K03703
Feral_Pooled.bin.14	NODE_432_length_31263_cov_21.624968_21	K00759
Feral_Pooled.bin.14	NODE_432_length_31263_cov_21.624968_22	K03495
Feral_Pooled.bin.14	NODE_432_length_31263_cov_21.624968_24	K00241
Feral_Pooled.bin.14	NODE_438_length_31014_cov_18.246455_1	K01714
Feral_Pooled.bin.14	NODE_438_length_31014_cov_18.246455_4	K00640
Feral_Pooled.bin.14	NODE_438_length_31014_cov_18.246455_5	K07444
Feral_Pooled.bin.14	NODE_438_length_31014_cov_18.246455_8	K01945
Feral_Pooled.bin.14	NODE_438_length_31014_cov_18.246455_14	K05919
Feral_Pooled.bin.14	NODE_438_length_31014_cov_18.246455_15	K02355
Feral_Pooled.bin.14	NODE_438_length_31014_cov_18.246455_20	K02338
Feral_Pooled.bin.14	NODE_438_length_31014_cov_18.246455_21	K02342
Feral_Pooled.bin.14	NODE_438_length_31014_cov_18.246455_22	K13038
Feral_Pooled.bin.14	NODE_438_length_31014_cov_18.246455_24	K03631
Feral_Pooled.bin.14	NODE_438_length_31014_cov_18.246455_26	K00602
Feral_Pooled.bin.14	NODE_438_length_31014_cov_18.246455_27	K01889
Feral_Pooled.bin.14	NODE_447_length_30663_cov_19.745753_2	K00783
Feral_Pooled.bin.14	NODE_447_length_30663_cov_19.745753_6	K02015
Feral_Pooled.bin.14	NODE_447_length_30663_cov_19.745753_7	K02016
Feral_Pooled.bin.14	NODE_447_length_30663_cov_19.745753_8	K14445
Feral_Pooled.bin.14	NODE_447_length_30663_cov_19.745753_12	K01625
Feral_Pooled.bin.14	NODE_447_length_30663_cov_19.745753_13	K00874
Feral_Pooled.bin.14	NODE_447_length_30663_cov_19.745753_15	K01685
Feral_Pooled.bin.14	NODE_447_length_30663_cov_19.745753_20	K18682
Feral_Pooled.bin.14	NODE_459_length_30124_cov_18.130433_6	K03629
Feral_Pooled.bin.14	NODE_459_length_30124_cov_18.130433_8	K00794
Feral_Pooled.bin.14	NODE_459_length_30124_cov_18.130433_10	K07566
Feral_Pooled.bin.14	NODE_459_length_30124_cov_18.130433_11	K03281
Feral_Pooled.bin.14	NODE_459_length_30124_cov_18.130433_12	K00604
Feral_Pooled.bin.14	NODE_459_length_30124_cov_18.130433_13	K02238
Feral_Pooled.bin.14	NODE_459_length_30124_cov_18.130433_14	K08681
Feral_Pooled.bin.14	NODE_459_length_30124_cov_18.130433_15	K06215
Feral_Pooled.bin.14	NODE_459_length_30124_cov_18.130433_16	K03305
Feral_Pooled.bin.14	NODE_459_length_30124_cov_18.130433_19	K02395
Feral_Pooled.bin.14	NODE_459_length_30124_cov_18.130433_21	K03088
Feral_Pooled.bin.14	NODE_459_length_30124_cov_18.130433_24	K03110
Feral_Pooled.bin.14	NODE_459_length_30124_cov_18.130433_25	K14441
Feral_Pooled.bin.14	NODE_528_length_28276_cov_22.992630_2	K01258
Feral_Pooled.bin.14	NODE_528_length_28276_cov_22.992630_3	K03455
Feral_Pooled.bin.14	NODE_528_length_28276_cov_22.992630_5	K01209
Feral_Pooled.bin.14	NODE_528_length_28276_cov_22.992630_6	K01179
Feral_Pooled.bin.14	NODE_528_length_28276_cov_22.992630_7	K00981
Feral_Pooled.bin.14	NODE_528_length_28276_cov_22.992630_8	K03798
Feral_Pooled.bin.14	NODE_528_length_28276_cov_22.992630_9	K09710
Feral_Pooled.bin.14	NODE_528_length_28276_cov_22.992630_10	K09760
Feral_Pooled.bin.14	NODE_528_length_28276_cov_22.992630_11	K00931
Feral_Pooled.bin.14	NODE_528_length_28276_cov_22.992630_18	K02316
Feral_Pooled.bin.14	NODE_528_length_28276_cov_22.992630_19	K06131
Feral_Pooled.bin.14	NODE_528_length_28276_cov_22.992630_20	K08316
Feral_Pooled.bin.14	NODE_528_length_28276_cov_22.992630_23	K01144
Feral_Pooled.bin.14	NODE_528_length_28276_cov_22.992630_24	K00286
Feral_Pooled.bin.14	NODE_580_length_26993_cov_22.598634_1	K03088
Feral_Pooled.bin.14	NODE_580_length_26993_cov_22.598634_4	K04041
Feral_Pooled.bin.14	NODE_580_length_26993_cov_22.598634_7	K01586
Feral_Pooled.bin.14	NODE_580_length_26993_cov_22.598634_9	K09812
Feral_Pooled.bin.14	NODE_580_length_26993_cov_22.598634_10	K11755
Feral_Pooled.bin.14	NODE_580_length_26993_cov_22.598634_11	K02500
Feral_Pooled.bin.14	NODE_580_length_26993_cov_22.598634_12	K01814
Feral_Pooled.bin.14	NODE_580_length_26993_cov_22.598634_13	K02501
Feral_Pooled.bin.14	NODE_580_length_26993_cov_22.598634_14	K01433
Feral_Pooled.bin.14	NODE_580_length_26993_cov_22.598634_17	K03543
Feral_Pooled.bin.14	NODE_580_length_26993_cov_22.598634_21	K18189
Feral_Pooled.bin.14	NODE_580_length_26993_cov_22.598634_22	K01890
Feral_Pooled.bin.14	NODE_580_length_26993_cov_22.598634_24	K02913
Feral_Pooled.bin.14	NODE_580_length_26993_cov_22.598634_25	K02902
Feral_Pooled.bin.14	NODE_580_length_26993_cov_22.598634_27	K01409
Feral_Pooled.bin.14	NODE_580_length_26993_cov_22.598634_28	K01265
Feral_Pooled.bin.14	NODE_588_length_26921_cov_22.522966_2	K02823
Feral_Pooled.bin.14	NODE_588_length_26921_cov_22.522966_3	K17828
Feral_Pooled.bin.14	NODE_588_length_26921_cov_22.522966_4	K00791
Feral_Pooled.bin.14	NODE_588_length_26921_cov_22.522966_9	K07405
Feral_Pooled.bin.14	NODE_588_length_26921_cov_22.522966_10	K01658
Feral_Pooled.bin.14	NODE_588_length_26921_cov_22.522966_11	K01657
Feral_Pooled.bin.14	NODE_588_length_26921_cov_22.522966_12	K01696
Feral_Pooled.bin.14	NODE_588_length_26921_cov_22.522966_13	K01695
Feral_Pooled.bin.14	NODE_588_length_26921_cov_22.522966_14	K01817
Feral_Pooled.bin.14	NODE_588_length_26921_cov_22.522966_16	K00766
Feral_Pooled.bin.14	NODE_588_length_26921_cov_22.522966_18	K02014
Feral_Pooled.bin.14	NODE_588_length_26921_cov_22.522966_20	K01783
Feral_Pooled.bin.14	NODE_588_length_26921_cov_22.522966_25	K07447
Feral_Pooled.bin.14	NODE_588_length_26921_cov_22.522966_26	K01462
Feral_Pooled.bin.14	NODE_600_length_26644_cov_27.603219_1	K07238
Feral_Pooled.bin.14	NODE_600_length_26644_cov_27.603219_2	K03550
Feral_Pooled.bin.14	NODE_600_length_26644_cov_27.603219_4	K03340
Feral_Pooled.bin.14	NODE_600_length_26644_cov_27.603219_5	K01929
Feral_Pooled.bin.14	NODE_600_length_26644_cov_27.603219_7	K01662
Feral_Pooled.bin.14	NODE_600_length_26644_cov_27.603219_8	K03499
Feral_Pooled.bin.14	NODE_600_length_26644_cov_27.603219_9	K03498
Feral_Pooled.bin.14	NODE_600_length_26644_cov_27.603219_10	K00858
Feral_Pooled.bin.14	NODE_600_length_26644_cov_27.603219_12	K01224
Feral_Pooled.bin.14	NODE_600_length_26644_cov_27.603219_13	K01176
Feral_Pooled.bin.14	NODE_600_length_26644_cov_27.603219_15	K03327
Feral_Pooled.bin.14	NODE_606_length_26541_cov_24.050404_2	K01235
Feral_Pooled.bin.14	NODE_606_length_26541_cov_24.050404_6	K03292
Feral_Pooled.bin.14	NODE_606_length_26541_cov_24.050404_7	K01181
Feral_Pooled.bin.14	NODE_606_length_26541_cov_24.050404_9	K03648
Feral_Pooled.bin.14	NODE_606_length_26541_cov_24.050404_12	K15923
Feral_Pooled.bin.14	NODE_606_length_26541_cov_24.050404_13	K02470
Feral_Pooled.bin.14	NODE_606_length_26541_cov_24.050404_17	K03470
Feral_Pooled.bin.14	NODE_606_length_26541_cov_24.050404_18	K05349
Feral_Pooled.bin.14	NODE_609_length_26472_cov_20.181512_1	K00688
Feral_Pooled.bin.14	NODE_609_length_26472_cov_20.181512_4	K01892
Feral_Pooled.bin.14	NODE_609_length_26472_cov_20.181512_5	K01939
Feral_Pooled.bin.14	NODE_609_length_26472_cov_20.181512_7	K00560
Feral_Pooled.bin.14	NODE_609_length_26472_cov_20.181512_8	K00287
Feral_Pooled.bin.14	NODE_609_length_26472_cov_20.181512_9	K07137
Feral_Pooled.bin.14	NODE_609_length_26472_cov_20.181512_10	K03628
Feral_Pooled.bin.14	NODE_609_length_26472_cov_20.181512_11	K15738
Feral_Pooled.bin.14	NODE_609_length_26472_cov_20.181512_12	K03978
Feral_Pooled.bin.14	NODE_609_length_26472_cov_20.181512_14	K00793
Feral_Pooled.bin.14	NODE_622_length_26237_cov_25.709533_1	K11085
Feral_Pooled.bin.14	NODE_622_length_26237_cov_25.709533_1	K06147
Feral_Pooled.bin.14	NODE_622_length_26237_cov_25.709533_4	K11752
Feral_Pooled.bin.14	NODE_622_length_26237_cov_25.709533_15	K07000
Feral_Pooled.bin.14	NODE_628_length_26094_cov_25.484312_6	K09765
Feral_Pooled.bin.14	NODE_628_length_26094_cov_25.484312_13	K01867
Feral_Pooled.bin.14	NODE_628_length_26094_cov_25.484312_14	K00874
Feral_Pooled.bin.14	NODE_628_length_26094_cov_25.484312_15	K03269
Feral_Pooled.bin.14	NODE_628_length_26094_cov_25.484312_17	K02838
Feral_Pooled.bin.14	NODE_628_length_26094_cov_25.484312_18	K06949
Feral_Pooled.bin.14	NODE_628_length_26094_cov_25.484312_21	K04066
Feral_Pooled.bin.14	NODE_628_length_26094_cov_25.484312_22	K02529
Feral_Pooled.bin.14	NODE_628_length_26094_cov_25.484312_23	K07271
Feral_Pooled.bin.14	NODE_628_length_26094_cov_25.484312_25	K03328
Feral_Pooled.bin.14	NODE_641_length_25776_cov_21.579721_2	K09117
Feral_Pooled.bin.14	NODE_641_length_25776_cov_21.579721_3	K03531
Feral_Pooled.bin.14	NODE_641_length_25776_cov_21.579721_4	K03590
Feral_Pooled.bin.14	NODE_641_length_25776_cov_21.579721_5	K03589
Feral_Pooled.bin.14	NODE_641_length_25776_cov_21.579721_6	K01924
Feral_Pooled.bin.14	NODE_641_length_25776_cov_21.579721_7	K02563
Feral_Pooled.bin.14	NODE_641_length_25776_cov_21.579721_9	K01925
Feral_Pooled.bin.14	NODE_641_length_25776_cov_21.579721_10	K01000
Feral_Pooled.bin.14	NODE_641_length_25776_cov_21.579721_11	K01928
Feral_Pooled.bin.14	NODE_641_length_25776_cov_21.579721_14	K03438
Feral_Pooled.bin.14	NODE_641_length_25776_cov_21.579721_15	K03925
Feral_Pooled.bin.14	NODE_644_length_25743_cov_26.328714_7	K00806
Feral_Pooled.bin.14	NODE_644_length_25743_cov_26.328714_8	K07277
Feral_Pooled.bin.14	NODE_644_length_25743_cov_26.328714_9	K06142
Feral_Pooled.bin.14	NODE_644_length_25743_cov_26.328714_10	K06142
Feral_Pooled.bin.14	NODE_644_length_25743_cov_26.328714_11	K06142
Feral_Pooled.bin.14	NODE_644_length_25743_cov_26.328714_12	K01776
Feral_Pooled.bin.14	NODE_644_length_25743_cov_26.328714_13	K09808
Feral_Pooled.bin.14	NODE_644_length_25743_cov_26.328714_13	K02004
Feral_Pooled.bin.14	NODE_644_length_25743_cov_26.328714_14	K02834
Feral_Pooled.bin.14	NODE_644_length_25743_cov_26.328714_15	K00588
Feral_Pooled.bin.14	NODE_644_length_25743_cov_26.328714_16	K03786
Feral_Pooled.bin.14	NODE_644_length_25743_cov_26.328714_17	K04763
Feral_Pooled.bin.14	NODE_644_length_25743_cov_26.328714_20	K07271
Feral_Pooled.bin.14	NODE_644_length_25743_cov_26.328714_21	K07271
Feral_Pooled.bin.14	NODE_654_length_25487_cov_21.299662_1	K11991
Feral_Pooled.bin.14	NODE_654_length_25487_cov_21.299662_2	K06925
Feral_Pooled.bin.14	NODE_654_length_25487_cov_21.299662_3	K03527
Feral_Pooled.bin.14	NODE_654_length_25487_cov_21.299662_5	K06894
Feral_Pooled.bin.14	NODE_654_length_25487_cov_21.299662_7	K17103
Feral_Pooled.bin.14	NODE_654_length_25487_cov_21.299662_8	K01613
Feral_Pooled.bin.14	NODE_654_length_25487_cov_21.299662_9	K02337
Feral_Pooled.bin.14	NODE_654_length_25487_cov_21.299662_10	K03671
Feral_Pooled.bin.14	NODE_654_length_25487_cov_21.299662_11	K09607
Feral_Pooled.bin.14	NODE_654_length_25487_cov_21.299662_13	K09903
Feral_Pooled.bin.14	NODE_654_length_25487_cov_21.299662_15	K01322
Feral_Pooled.bin.14	NODE_654_length_25487_cov_21.299662_17	K00558
Feral_Pooled.bin.14	NODE_666_length_25305_cov_25.922059_4	K01883
Feral_Pooled.bin.14	NODE_666_length_25305_cov_25.922059_5	K19302
Feral_Pooled.bin.14	NODE_666_length_25305_cov_25.922059_7	K07107
Feral_Pooled.bin.14	NODE_666_length_25305_cov_25.922059_8	K04096
Feral_Pooled.bin.14	NODE_666_length_25305_cov_25.922059_9	K05540
Feral_Pooled.bin.14	NODE_666_length_25305_cov_25.922059_11	K11717
Feral_Pooled.bin.14	NODE_666_length_25305_cov_25.922059_12	K09015
Feral_Pooled.bin.14	NODE_666_length_25305_cov_25.922059_13	K09013
Feral_Pooled.bin.14	NODE_666_length_25305_cov_25.922059_14	K09014
Feral_Pooled.bin.14	NODE_666_length_25305_cov_25.922059_15	K02519
Feral_Pooled.bin.14	NODE_666_length_25305_cov_25.922059_17	K02600
Feral_Pooled.bin.14	NODE_666_length_25305_cov_25.922059_18	K09748
Feral_Pooled.bin.14	NODE_666_length_25305_cov_25.922059_19	K09022
Feral_Pooled.bin.14	NODE_666_length_25305_cov_25.922059_20	K07042
Feral_Pooled.bin.14	NODE_666_length_25305_cov_25.922059_21	K00954
Feral_Pooled.bin.14	NODE_666_length_25305_cov_25.922059_22	K03551
Feral_Pooled.bin.14	NODE_684_length_25022_cov_20.426803_2	K01051
Feral_Pooled.bin.14	NODE_684_length_25022_cov_20.426803_4	K01091
Feral_Pooled.bin.14	NODE_684_length_25022_cov_20.426803_7	K01937
Feral_Pooled.bin.14	NODE_684_length_25022_cov_20.426803_8	K03217
Feral_Pooled.bin.14	NODE_684_length_25022_cov_20.426803_12	K01079
Feral_Pooled.bin.14	NODE_684_length_25022_cov_20.426803_13	K06287
Feral_Pooled.bin.14	NODE_684_length_25022_cov_20.426803_14	K03270
Feral_Pooled.bin.14	NODE_757_length_23770_cov_20.762092_2	K01198
Feral_Pooled.bin.14	NODE_757_length_23770_cov_20.762092_4	K00859
Feral_Pooled.bin.14	NODE_757_length_23770_cov_20.762092_6	K03210
Feral_Pooled.bin.14	NODE_757_length_23770_cov_20.762092_7	K03625
Feral_Pooled.bin.14	NODE_757_length_23770_cov_20.762092_8	K02897
Feral_Pooled.bin.14	NODE_757_length_23770_cov_20.762092_9	K01056
Feral_Pooled.bin.14	NODE_757_length_23770_cov_20.762092_10	K04762
Feral_Pooled.bin.14	NODE_757_length_23770_cov_20.762092_13	K08679
Feral_Pooled.bin.14	NODE_757_length_23770_cov_20.762092_14	K01991
Feral_Pooled.bin.14	NODE_757_length_23770_cov_20.762092_21	K12997
Feral_Pooled.bin.14	NODE_757_length_23770_cov_20.762092_22	K12990
Feral_Pooled.bin.14	NODE_757_length_23770_cov_20.762092_23	K12990
Feral_Pooled.bin.14	NODE_805_length_23142_cov_23.253433_2	K12257
Feral_Pooled.bin.14	NODE_805_length_23142_cov_23.253433_5	K03530
Feral_Pooled.bin.14	NODE_805_length_23142_cov_23.253433_6	K00046
Feral_Pooled.bin.14	NODE_805_length_23142_cov_23.253433_7	K01815
Feral_Pooled.bin.14	NODE_805_length_23142_cov_23.253433_8	K05592
Feral_Pooled.bin.14	NODE_805_length_23142_cov_23.253433_9	K22522
Feral_Pooled.bin.14	NODE_805_length_23142_cov_23.253433_10	K16211
Feral_Pooled.bin.14	NODE_805_length_23142_cov_23.253433_11	K02529
Feral_Pooled.bin.14	NODE_805_length_23142_cov_23.253433_12	K21573
Feral_Pooled.bin.14	NODE_805_length_23142_cov_23.253433_13	K21572
Feral_Pooled.bin.14	NODE_805_length_23142_cov_23.253433_14	K21571
Feral_Pooled.bin.14	NODE_805_length_23142_cov_23.253433_15	K21571
Feral_Pooled.bin.14	NODE_866_length_22308_cov_20.845953_1	K00426
Feral_Pooled.bin.14	NODE_866_length_22308_cov_20.845953_2	K00425
Feral_Pooled.bin.14	NODE_866_length_22308_cov_20.845953_4	K20866
Feral_Pooled.bin.14	NODE_866_length_22308_cov_20.845953_5	K11753
Feral_Pooled.bin.14	NODE_866_length_22308_cov_20.845953_6	K07052
Feral_Pooled.bin.14	NODE_866_length_22308_cov_20.845953_8	K03088
Feral_Pooled.bin.14	NODE_866_length_22308_cov_20.845953_10	K00930
Feral_Pooled.bin.14	NODE_866_length_22308_cov_20.845953_12	K07102
Feral_Pooled.bin.14	NODE_866_length_22308_cov_20.845953_12	K06958
Feral_Pooled.bin.14	NODE_866_length_22308_cov_20.845953_15	K04077
Feral_Pooled.bin.14	NODE_866_length_22308_cov_20.845953_16	K04078
Feral_Pooled.bin.14	NODE_866_length_22308_cov_20.845953_17	K00940
Feral_Pooled.bin.14	NODE_866_length_22308_cov_20.845953_19	K22132
Feral_Pooled.bin.14	NODE_866_length_22308_cov_20.845953_20	K07075
Feral_Pooled.bin.14	NODE_893_length_21985_cov_20.918468_2	K07029
Feral_Pooled.bin.14	NODE_893_length_21985_cov_20.918468_4	K04516
Feral_Pooled.bin.14	NODE_893_length_21985_cov_20.918468_6	K04518
Feral_Pooled.bin.14	NODE_893_length_21985_cov_20.918468_13	K01858
Feral_Pooled.bin.14	NODE_928_length_21551_cov_22.695943_2	K03695
Feral_Pooled.bin.14	NODE_928_length_21551_cov_22.695943_7	K22900
Feral_Pooled.bin.14	NODE_928_length_21551_cov_22.695943_13	K07407
Feral_Pooled.bin.14	NODE_928_length_21551_cov_22.695943_14	K01775
Feral_Pooled.bin.14	NODE_937_length_21384_cov_21.791036_1	K03723
Feral_Pooled.bin.14	NODE_937_length_21384_cov_21.791036_2	K00721
Feral_Pooled.bin.14	NODE_937_length_21384_cov_21.791036_3	K00655
Feral_Pooled.bin.14	NODE_937_length_21384_cov_21.791036_4	K07098
Feral_Pooled.bin.14	NODE_937_length_21384_cov_21.791036_6	K01465
Feral_Pooled.bin.14	NODE_937_length_21384_cov_21.791036_10	K01791
Feral_Pooled.bin.14	NODE_937_length_21384_cov_21.791036_12	K07340
Feral_Pooled.bin.14	NODE_937_length_21384_cov_21.791036_13	K23010
Feral_Pooled.bin.14	NODE_937_length_21384_cov_21.791036_14	K00876
Feral_Pooled.bin.14	NODE_946_length_21315_cov_24.499294_1	K00962
Feral_Pooled.bin.14	NODE_946_length_21315_cov_24.499294_2	K15633
Feral_Pooled.bin.14	NODE_946_length_21315_cov_24.499294_4	K03100
Feral_Pooled.bin.14	NODE_946_length_21315_cov_24.499294_5	K00215
Feral_Pooled.bin.14	NODE_946_length_21315_cov_24.499294_8	K01091
Feral_Pooled.bin.14	NODE_946_length_21315_cov_24.499294_9	K01372
Feral_Pooled.bin.14	NODE_946_length_21315_cov_24.499294_11	K03565
Feral_Pooled.bin.14	NODE_946_length_21315_cov_24.499294_12	K02242
Feral_Pooled.bin.14	NODE_946_length_21315_cov_24.499294_14	K01887
Feral_Pooled.bin.14	NODE_946_length_21315_cov_24.499294_16	K17758
Feral_Pooled.bin.14	NODE_946_length_21315_cov_24.499294_16	K17759
Feral_Pooled.bin.14	NODE_946_length_21315_cov_24.499294_17	K00760
Feral_Pooled.bin.14	NODE_946_length_21315_cov_24.499294_18	K00939
Feral_Pooled.bin.14	NODE_975_length_21023_cov_22.172358_1	K02529
Feral_Pooled.bin.14	NODE_975_length_21023_cov_22.172358_3	K01811
Feral_Pooled.bin.14	NODE_975_length_21023_cov_22.172358_4	K01190
Feral_Pooled.bin.14	NODE_975_length_21023_cov_22.172358_6	K00029
Feral_Pooled.bin.14	NODE_975_length_21023_cov_22.172358_9	K19294
Feral_Pooled.bin.14	NODE_975_length_21023_cov_22.172358_10	K03426
Feral_Pooled.bin.14	NODE_981_length_20915_cov_19.453500_4	K03701
Feral_Pooled.bin.14	NODE_981_length_20915_cov_19.453500_16	K08659
Feral_Pooled.bin.14	NODE_981_length_20915_cov_19.453500_17	K00767
Feral_Pooled.bin.14	NODE_981_length_20915_cov_19.453500_20	K03101
Feral_Pooled.bin.14	NODE_981_length_20915_cov_19.453500_21	K06204
Feral_Pooled.bin.14	NODE_981_length_20915_cov_19.453500_22	K01870
Feral_Pooled.bin.14	NODE_1063_length_20173_cov_24.022020_1	K07091
Feral_Pooled.bin.14	NODE_1063_length_20173_cov_24.022020_3	K06188
Feral_Pooled.bin.14	NODE_1063_length_20173_cov_24.022020_4	K01198
Feral_Pooled.bin.14	NODE_1083_length_19981_cov_21.417846_2	K03718
Feral_Pooled.bin.14	NODE_1083_length_19981_cov_21.417846_3	K03559
Feral_Pooled.bin.14	NODE_1083_length_19981_cov_21.417846_4	K03559
Feral_Pooled.bin.14	NODE_1083_length_19981_cov_21.417846_6	K03561
Feral_Pooled.bin.14	NODE_1083_length_19981_cov_21.417846_7	K03424
Feral_Pooled.bin.14	NODE_1083_length_19981_cov_21.417846_9	K03832
Feral_Pooled.bin.14	NODE_1083_length_19981_cov_21.417846_11	K00945
Feral_Pooled.bin.14	NODE_1083_length_19981_cov_21.417846_14	K09816
Feral_Pooled.bin.14	NODE_1083_length_19981_cov_21.417846_16	K00800
Feral_Pooled.bin.14	NODE_1177_length_19014_cov_26.155388_4	K03797
Feral_Pooled.bin.14	NODE_1177_length_19014_cov_26.155388_8	K03584
Feral_Pooled.bin.14	NODE_1177_length_19014_cov_26.155388_9	K02968
Feral_Pooled.bin.14	NODE_1177_length_19014_cov_26.155388_10	K03797
Feral_Pooled.bin.14	NODE_1244_length_18490_cov_23.476865_2	K07164
Feral_Pooled.bin.14	NODE_1244_length_18490_cov_23.476865_3	K22391
Feral_Pooled.bin.14	NODE_1244_length_18490_cov_23.476865_4	K01173
Feral_Pooled.bin.14	NODE_1244_length_18490_cov_23.476865_5	K03152
Feral_Pooled.bin.14	NODE_1244_length_18490_cov_23.476865_6	K03929
Feral_Pooled.bin.14	NODE_1244_length_18490_cov_23.476865_7	K01190
Feral_Pooled.bin.14	NODE_1244_length_18490_cov_23.476865_8	K02871
Feral_Pooled.bin.14	NODE_1244_length_18490_cov_23.476865_9	K02996
Feral_Pooled.bin.14	NODE_1244_length_18490_cov_23.476865_10	K02967
Feral_Pooled.bin.14	NODE_1244_length_18490_cov_23.476865_11	K02357
Feral_Pooled.bin.14	NODE_1244_length_18490_cov_23.476865_12	K00991
Feral_Pooled.bin.14	NODE_1244_length_18490_cov_23.476865_13	K03655
Feral_Pooled.bin.14	NODE_1254_length_18403_cov_20.013625_2	K06167
Feral_Pooled.bin.14	NODE_1254_length_18403_cov_20.013625_3	K00075
Feral_Pooled.bin.14	NODE_1254_length_18403_cov_20.013625_6	K01950
Feral_Pooled.bin.14	NODE_1254_length_18403_cov_20.013625_8	K07568
Feral_Pooled.bin.14	NODE_1254_length_18403_cov_20.013625_12	K07114
Feral_Pooled.bin.14	NODE_1254_length_18403_cov_20.013625_13	K07114
Feral_Pooled.bin.14	NODE_1254_length_18403_cov_20.013625_16	K03924
Feral_Pooled.bin.14	NODE_1276_length_18258_cov_23.951766_5	K07979
Feral_Pooled.bin.14	NODE_1276_length_18258_cov_23.951766_6	K00133
Feral_Pooled.bin.14	NODE_1276_length_18258_cov_23.951766_8	K09810
Feral_Pooled.bin.14	NODE_1276_length_18258_cov_23.951766_8	K02003
Feral_Pooled.bin.14	NODE_1276_length_18258_cov_23.951766_8	K10822
Feral_Pooled.bin.14	NODE_1276_length_18258_cov_23.951766_9	K00243
Feral_Pooled.bin.14	NODE_1276_length_18258_cov_23.951766_10	K01893
Feral_Pooled.bin.14	NODE_1276_length_18258_cov_23.951766_11	K06178
Feral_Pooled.bin.14	NODE_1276_length_18258_cov_23.951766_12	K01756
Feral_Pooled.bin.14	NODE_1290_length_18165_cov_18.506847_1	K00259
Feral_Pooled.bin.14	NODE_1290_length_18165_cov_18.506847_2	K00873
Feral_Pooled.bin.14	NODE_1290_length_18165_cov_18.506847_3	K03439
Feral_Pooled.bin.14	NODE_1290_length_18165_cov_18.506847_5	K03169
Feral_Pooled.bin.14	NODE_1290_length_18165_cov_18.506847_6	K09800
Feral_Pooled.bin.14	NODE_1290_length_18165_cov_18.506847_9	K06881
Feral_Pooled.bin.14	NODE_1290_length_18165_cov_18.506847_10	K06173
Feral_Pooled.bin.14	NODE_1290_length_18165_cov_18.506847_11	K08978
Feral_Pooled.bin.14	NODE_1324_length_17944_cov_20.063279_6	K01372
Feral_Pooled.bin.14	NODE_1324_length_17944_cov_20.063279_7	K06941
Feral_Pooled.bin.14	NODE_1324_length_17944_cov_20.063279_10	K12410
Feral_Pooled.bin.14	NODE_1324_length_17944_cov_20.063279_11	K03773
Feral_Pooled.bin.14	NODE_1324_length_17944_cov_20.063279_14	K03718
Feral_Pooled.bin.14	NODE_1324_length_17944_cov_20.063279_15	K01273
Feral_Pooled.bin.14	NODE_1324_length_17944_cov_20.063279_15	K07010
Feral_Pooled.bin.14	NODE_1324_length_17944_cov_20.063279_16	K07301
Feral_Pooled.bin.14	NODE_1324_length_17944_cov_20.063279_17	K09457
Feral_Pooled.bin.14	NODE_1324_length_17944_cov_20.063279_18	K09125
Feral_Pooled.bin.14	NODE_1327_length_17910_cov_22.590591_1	K00330
Feral_Pooled.bin.14	NODE_1327_length_17910_cov_22.590591_2	K00331
Feral_Pooled.bin.14	NODE_1327_length_17910_cov_22.590591_3	K13378
Feral_Pooled.bin.14	NODE_1327_length_17910_cov_22.590591_5	K00338
Feral_Pooled.bin.14	NODE_1327_length_17910_cov_22.590591_7	K00340
Feral_Pooled.bin.14	NODE_1327_length_17910_cov_22.590591_8	K00341
Feral_Pooled.bin.14	NODE_1327_length_17910_cov_22.590591_10	K00343
Feral_Pooled.bin.14	NODE_1327_length_17910_cov_22.590591_13	K02005
Feral_Pooled.bin.14	NODE_1327_length_17910_cov_22.590591_14	K02003
Feral_Pooled.bin.14	NODE_1327_length_17910_cov_22.590591_15	K02004
Feral_Pooled.bin.14	NODE_1341_length_17798_cov_18.517049_1	K02959
Feral_Pooled.bin.14	NODE_1341_length_17798_cov_18.517049_2	K03770
Feral_Pooled.bin.14	NODE_1341_length_17798_cov_18.517049_5	K06076
Feral_Pooled.bin.14	NODE_1341_length_17798_cov_18.517049_7	K03070
Feral_Pooled.bin.14	NODE_1341_length_17798_cov_18.517049_13	K03734
Feral_Pooled.bin.14	NODE_1462_length_17042_cov_23.294814_2	K07458
Feral_Pooled.bin.14	NODE_1462_length_17042_cov_23.294814_6	K03572
Feral_Pooled.bin.14	NODE_1462_length_17042_cov_23.294814_7	K09774
Feral_Pooled.bin.14	NODE_1462_length_17042_cov_23.294814_8	K03771
Feral_Pooled.bin.14	NODE_1462_length_17042_cov_23.294814_10	K00088
Feral_Pooled.bin.14	NODE_1462_length_17042_cov_23.294814_11	K03654
Feral_Pooled.bin.14	NODE_1462_length_17042_cov_23.294814_12	K03544
Feral_Pooled.bin.14	NODE_1462_length_17042_cov_23.294814_13	K01358
Feral_Pooled.bin.14	NODE_1486_length_16881_cov_26.394271_2	K07037
Feral_Pooled.bin.14	NODE_1486_length_16881_cov_26.394271_3	K01885
Feral_Pooled.bin.14	NODE_1486_length_16881_cov_26.394271_4	K02527
Feral_Pooled.bin.14	NODE_1486_length_16881_cov_26.394271_7	K19353
Feral_Pooled.bin.14	NODE_1512_length_16712_cov_26.398511_1	K21573
Feral_Pooled.bin.14	NODE_1512_length_16712_cov_26.398511_2	K21572
Feral_Pooled.bin.14	NODE_1512_length_16712_cov_26.398511_4	K01181
Feral_Pooled.bin.14	NODE_1619_length_16203_cov_25.004397_1	K01243
Feral_Pooled.bin.14	NODE_1619_length_16203_cov_25.004397_2	K07173
Feral_Pooled.bin.14	NODE_1619_length_16203_cov_25.004397_8	K02956
Feral_Pooled.bin.14	NODE_1619_length_16203_cov_25.004397_9	K06207
Feral_Pooled.bin.14	NODE_1619_length_16203_cov_25.004397_10	K06891
Feral_Pooled.bin.14	NODE_1619_length_16203_cov_25.004397_12	K00684
Feral_Pooled.bin.14	NODE_1668_length_15949_cov_22.487605_7	K00895
Feral_Pooled.bin.14	NODE_1668_length_15949_cov_22.487605_8	K07273
Feral_Pooled.bin.14	NODE_1668_length_15949_cov_22.487605_9	K00600
Feral_Pooled.bin.14	NODE_1668_length_15949_cov_22.487605_10	K00610
Feral_Pooled.bin.14	NODE_1668_length_15949_cov_22.487605_11	K00609
Feral_Pooled.bin.14	NODE_1772_length_15501_cov_22.343131_3	K02426
Feral_Pooled.bin.14	NODE_1772_length_15501_cov_22.343131_4	K08303
Feral_Pooled.bin.14	NODE_1772_length_15501_cov_22.343131_5	K01129
Feral_Pooled.bin.14	NODE_1772_length_15501_cov_22.343131_6	K01520
Feral_Pooled.bin.14	NODE_1772_length_15501_cov_22.343131_11	K01897
Feral_Pooled.bin.14	NODE_1772_length_15501_cov_22.343131_12	K02836
Feral_Pooled.bin.14	NODE_1792_length_15396_cov_23.835213_1	K13043
Feral_Pooled.bin.14	NODE_1792_length_15396_cov_23.835213_6	K19222
Feral_Pooled.bin.14	NODE_1792_length_15396_cov_23.835213_8	K02551
Feral_Pooled.bin.14	NODE_1792_length_15396_cov_23.835213_9	K01661
Feral_Pooled.bin.14	NODE_1792_length_15396_cov_23.835213_13	K01735
Feral_Pooled.bin.14	NODE_1835_length_15181_cov_21.463374_1	K02990
Feral_Pooled.bin.14	NODE_1835_length_15181_cov_21.463374_2	K02963
Feral_Pooled.bin.14	NODE_1835_length_15181_cov_21.463374_3	K02939
Feral_Pooled.bin.14	NODE_1835_length_15181_cov_21.463374_7	K00937
Feral_Pooled.bin.14	NODE_1835_length_15181_cov_21.463374_8	K01524
Feral_Pooled.bin.14	NODE_1884_length_14970_cov_19.546564_12	K06889
Feral_Pooled.bin.14	NODE_1884_length_14970_cov_19.546564_13	K18197
Feral_Pooled.bin.14	NODE_1884_length_14970_cov_19.546564_14	K07089
Feral_Pooled.bin.14	NODE_1925_length_14839_cov_23.295049_1	K05349
Feral_Pooled.bin.14	NODE_1925_length_14839_cov_23.295049_4	K21572
Feral_Pooled.bin.14	NODE_1925_length_14839_cov_23.295049_6	K00351
Feral_Pooled.bin.14	NODE_1925_length_14839_cov_23.295049_7	K00350
Feral_Pooled.bin.14	NODE_1925_length_14839_cov_23.295049_8	K00349
Feral_Pooled.bin.14	NODE_1943_length_14731_cov_22.992164_6	K00784
Feral_Pooled.bin.14	NODE_1943_length_14731_cov_22.992164_8	K01284
Feral_Pooled.bin.14	NODE_1943_length_14731_cov_22.992164_8	K01493
Feral_Pooled.bin.14	NODE_1943_length_14731_cov_22.992164_9	K03797
Feral_Pooled.bin.14	NODE_1943_length_14731_cov_22.992164_10	K01934
Feral_Pooled.bin.14	NODE_1970_length_14632_cov_22.991356_4	K03046
Feral_Pooled.bin.14	NODE_1970_length_14632_cov_22.991356_5	K03043
Feral_Pooled.bin.14	NODE_1970_length_14632_cov_22.991356_6	K02935
Feral_Pooled.bin.14	NODE_1970_length_14632_cov_22.991356_7	K02864
Feral_Pooled.bin.14	NODE_1970_length_14632_cov_22.991356_8	K02863
Feral_Pooled.bin.14	NODE_1970_length_14632_cov_22.991356_9	K02867
Feral_Pooled.bin.14	NODE_1974_length_14606_cov_20.369116_2	K02014
Feral_Pooled.bin.14	NODE_1974_length_14606_cov_20.369116_5	K02014
Feral_Pooled.bin.14	NODE_1974_length_14606_cov_20.369116_6	K08364
Feral_Pooled.bin.14	NODE_1974_length_14606_cov_20.369116_9	K00951
Feral_Pooled.bin.14	NODE_1974_length_14606_cov_20.369116_11	K03601
Feral_Pooled.bin.14	NODE_1974_length_14606_cov_20.369116_12	K03602
Feral_Pooled.bin.14	NODE_1974_length_14606_cov_20.369116_13	K00826
Feral_Pooled.bin.14	NODE_1983_length_14579_cov_18.012393_1	K01876
Feral_Pooled.bin.14	NODE_1983_length_14579_cov_18.012393_5	K01805
Feral_Pooled.bin.14	NODE_1983_length_14579_cov_18.012393_6	K00971
Feral_Pooled.bin.14	NODE_1983_length_14579_cov_18.012393_7	K01711
Feral_Pooled.bin.14	NODE_1983_length_14579_cov_18.012393_8	K02377
Feral_Pooled.bin.14	NODE_1983_length_14579_cov_18.012393_10	K03154
Feral_Pooled.bin.14	NODE_1983_length_14579_cov_18.012393_11	K00788
Feral_Pooled.bin.14	NODE_1983_length_14579_cov_18.012393_12	K03149
Feral_Pooled.bin.14	NODE_1983_length_14579_cov_18.012393_13	K03147
Feral_Pooled.bin.14	NODE_2001_length_14492_cov_21.946041_4	K00857
Feral_Pooled.bin.14	NODE_2001_length_14492_cov_21.946041_5	K07056
Feral_Pooled.bin.14	NODE_2001_length_14492_cov_21.946041_8	K21572
Feral_Pooled.bin.14	NODE_2050_length_14349_cov_22.465860_7	K05349
Feral_Pooled.bin.14	NODE_2050_length_14349_cov_22.465860_9	K12251
Feral_Pooled.bin.14	NODE_2050_length_14349_cov_22.465860_10	K10536
Feral_Pooled.bin.14	NODE_2050_length_14349_cov_22.465860_11	K00971
Feral_Pooled.bin.14	NODE_2232_length_13747_cov_24.404178_2	K01872
Feral_Pooled.bin.14	NODE_2232_length_13747_cov_24.404178_3	K01051
Feral_Pooled.bin.14	NODE_2232_length_13747_cov_24.404178_4	K00951
Feral_Pooled.bin.14	NODE_2232_length_13747_cov_24.404178_5	K08307
Feral_Pooled.bin.14	NODE_2232_length_13747_cov_24.404178_7	K03497
Feral_Pooled.bin.14	NODE_2232_length_13747_cov_24.404178_8	K03496
Feral_Pooled.bin.14	NODE_2232_length_13747_cov_24.404178_9	K03787
Feral_Pooled.bin.14	NODE_2232_length_13747_cov_24.404178_10	K00748
Feral_Pooled.bin.14	NODE_2257_length_13642_cov_26.823508_1	K06381
Feral_Pooled.bin.14	NODE_2257_length_13642_cov_26.823508_2	K08218
Feral_Pooled.bin.14	NODE_2257_length_13642_cov_26.823508_5	K03154
Feral_Pooled.bin.14	NODE_2257_length_13642_cov_26.823508_6	K21029
Feral_Pooled.bin.14	NODE_2257_length_13642_cov_26.823508_9	K21140
Feral_Pooled.bin.14	NODE_2257_length_13642_cov_26.823508_11	K11717
Feral_Pooled.bin.14	NODE_2270_length_13583_cov_24.313128_1	K01866
Feral_Pooled.bin.14	NODE_2270_length_13583_cov_24.313128_2	K08998
Feral_Pooled.bin.14	NODE_2270_length_13583_cov_24.313128_3	K03536
Feral_Pooled.bin.14	NODE_2270_length_13583_cov_24.313128_4	K01719
Feral_Pooled.bin.14	NODE_2270_length_13583_cov_24.313128_6	K00789
Feral_Pooled.bin.14	NODE_2270_length_13583_cov_24.313128_7	K00174
Feral_Pooled.bin.14	NODE_2270_length_13583_cov_24.313128_8	K00175
Feral_Pooled.bin.14	NODE_2270_length_13583_cov_24.313128_10	K21575
Feral_Pooled.bin.14	NODE_2270_length_13583_cov_24.313128_11	K01200
Feral_Pooled.bin.14	NODE_2274_length_13574_cov_19.758488_5	K04079
Feral_Pooled.bin.14	NODE_2274_length_13574_cov_19.758488_7	K03501
Feral_Pooled.bin.14	NODE_2274_length_13574_cov_19.758488_8	K01069
Feral_Pooled.bin.14	NODE_2274_length_13574_cov_19.758488_9	K01159
Feral_Pooled.bin.14	NODE_2274_length_13574_cov_19.758488_10	K05776
Feral_Pooled.bin.14	NODE_2282_length_13527_cov_20.818958_3	K11720
Feral_Pooled.bin.14	NODE_2282_length_13527_cov_20.818958_4	K00773
Feral_Pooled.bin.14	NODE_2282_length_13527_cov_20.818958_5	K01338
Feral_Pooled.bin.14	NODE_2282_length_13527_cov_20.818958_10	K04485
Feral_Pooled.bin.14	NODE_2423_length_13072_cov_18.722594_4	K06076
Feral_Pooled.bin.14	NODE_2423_length_13072_cov_18.722594_6	K02687
Feral_Pooled.bin.14	NODE_2423_length_13072_cov_18.722594_7	K10773
Feral_Pooled.bin.14	NODE_2423_length_13072_cov_18.722594_8	K06142
Feral_Pooled.bin.14	NODE_2423_length_13072_cov_18.722594_10	K01270
Feral_Pooled.bin.14	NODE_2423_length_13072_cov_18.722594_12	K02342
Feral_Pooled.bin.14	NODE_2489_length_12932_cov_23.615749_2	K02078
Feral_Pooled.bin.14	NODE_2489_length_12932_cov_23.615749_3	K09458
Feral_Pooled.bin.14	NODE_2489_length_12932_cov_23.615749_4	K03685
Feral_Pooled.bin.14	NODE_2489_length_12932_cov_23.615749_6	K03324
Feral_Pooled.bin.14	NODE_2489_length_12932_cov_23.615749_7	K11068
Feral_Pooled.bin.14	NODE_2489_length_12932_cov_23.615749_8	K12573
Feral_Pooled.bin.14	NODE_2489_length_12932_cov_23.615749_11	K03641
Feral_Pooled.bin.14	NODE_2507_length_12859_cov_24.711262_1	K01785
Feral_Pooled.bin.14	NODE_2507_length_12859_cov_24.711262_2	K03307
Feral_Pooled.bin.14	NODE_2507_length_12859_cov_24.711262_4	K03077
Feral_Pooled.bin.14	NODE_2507_length_12859_cov_24.711262_5	K01804
Feral_Pooled.bin.14	NODE_2507_length_12859_cov_24.711262_8	K01489
Feral_Pooled.bin.14	NODE_2507_length_12859_cov_24.711262_12	K00134
Feral_Pooled.bin.14	NODE_2545_length_12739_cov_36.314412_2	K07139
Feral_Pooled.bin.14	NODE_2545_length_12739_cov_36.314412_3	K01278
Feral_Pooled.bin.14	NODE_2555_length_12717_cov_20.388643_2	K07148
Feral_Pooled.bin.14	NODE_2555_length_12717_cov_20.388643_3	K01835
Feral_Pooled.bin.14	NODE_2555_length_12717_cov_20.388643_8	K01993
Feral_Pooled.bin.14	NODE_2675_length_12368_cov_24.587672_3	K06076
Feral_Pooled.bin.14	NODE_2675_length_12368_cov_24.587672_5	K00265
Feral_Pooled.bin.14	NODE_2675_length_12368_cov_24.587672_6	K00266
Feral_Pooled.bin.14	NODE_2806_length_11980_cov_21.458029_1	K00134
Feral_Pooled.bin.14	NODE_2806_length_11980_cov_21.458029_2	K03282
Feral_Pooled.bin.14	NODE_2806_length_11980_cov_21.458029_5	K03748
Feral_Pooled.bin.14	NODE_2806_length_11980_cov_21.458029_10	K03744
Feral_Pooled.bin.14	NODE_2806_length_11980_cov_21.458029_11	K03799
Feral_Pooled.bin.14	NODE_2806_length_11980_cov_21.458029_13	K05305
Feral_Pooled.bin.14	NODE_2985_length_11560_cov_19.951586_4	K01372
Feral_Pooled.bin.14	NODE_2985_length_11560_cov_19.951586_5	K01737
Feral_Pooled.bin.14	NODE_2985_length_11560_cov_19.951586_7	K01790
Feral_Pooled.bin.14	NODE_2985_length_11560_cov_19.951586_10	K00052
Feral_Pooled.bin.14	NODE_3020_length_11491_cov_22.646817_1	K00796
Feral_Pooled.bin.14	NODE_3020_length_11491_cov_22.646817_2	K18672
Feral_Pooled.bin.14	NODE_3020_length_11491_cov_22.646817_5	K00925
Feral_Pooled.bin.14	NODE_3020_length_11491_cov_22.646817_7	K05349
Feral_Pooled.bin.14	NODE_3213_length_11098_cov_23.219687_1	K02775
Feral_Pooled.bin.14	NODE_3213_length_11098_cov_23.219687_2	K01815
Feral_Pooled.bin.14	NODE_3213_length_11098_cov_23.219687_3	K08191
Feral_Pooled.bin.14	NODE_3213_length_11098_cov_23.219687_4	K00278
Feral_Pooled.bin.14	NODE_3213_length_11098_cov_23.219687_5	K07259
Feral_Pooled.bin.14	NODE_3213_length_11098_cov_23.219687_6	K03564
Feral_Pooled.bin.14	NODE_3213_length_11098_cov_23.219687_7	K00702
Feral_Pooled.bin.14	NODE_3525_length_10510_cov_18.964132_5	K05807
Feral_Pooled.bin.14	NODE_3525_length_10510_cov_18.964132_6	K03702
Feral_Pooled.bin.14	NODE_3525_length_10510_cov_18.964132_9	K00059
Feral_Pooled.bin.14	NODE_3856_length_10006_cov_24.500955_3	K00942
Feral_Pooled.bin.14	NODE_3856_length_10006_cov_24.500955_5	K14742
Feral_Pooled.bin.14	NODE_3856_length_10006_cov_24.500955_7	K00790
Feral_Pooled.bin.14	NODE_3856_length_10006_cov_24.500955_8	K02860
Feral_Pooled.bin.14	NODE_3856_length_10006_cov_24.500955_9	K00099
Feral_Pooled.bin.14	NODE_3856_length_10006_cov_24.500955_10	K11749
Feral_Pooled.bin.14	NODE_3882_length_9969_cov_22.448053_2	K02503
Feral_Pooled.bin.14	NODE_3882_length_9969_cov_22.448053_3	K03624
Feral_Pooled.bin.14	NODE_3882_length_9969_cov_22.448053_6	K04084
Feral_Pooled.bin.14	NODE_3882_length_9969_cov_22.448053_7	K02013
Feral_Pooled.bin.14	NODE_3882_length_9969_cov_22.448053_8	K04744
Feral_Pooled.bin.14	NODE_3904_length_9928_cov_24.621696_7	K00929
Feral_Pooled.bin.14	NODE_3923_length_9905_cov_20.082640_3	K18707
Feral_Pooled.bin.14	NODE_3923_length_9905_cov_20.082640_6	K15460
Feral_Pooled.bin.14	NODE_3923_length_9905_cov_20.082640_11	K15531
Feral_Pooled.bin.14	NODE_3981_length_9827_cov_18.210806_1	K00605
Feral_Pooled.bin.14	NODE_3981_length_9827_cov_18.210806_2	K03800
Feral_Pooled.bin.14	NODE_3981_length_9827_cov_18.210806_3	K03657
Feral_Pooled.bin.14	NODE_3981_length_9827_cov_18.210806_4	K03814
Feral_Pooled.bin.14	NODE_3981_length_9827_cov_18.210806_5	K03286
Feral_Pooled.bin.14	NODE_3981_length_9827_cov_18.210806_6	K01881
Feral_Pooled.bin.14	NODE_4068_length_9725_cov_20.653671_1	K14652
Feral_Pooled.bin.14	NODE_4068_length_9725_cov_20.653671_2	K00812
Feral_Pooled.bin.14	NODE_4068_length_9725_cov_20.653671_3	K03561
Feral_Pooled.bin.14	NODE_4068_length_9725_cov_20.653671_4	K03559
Feral_Pooled.bin.14	NODE_4068_length_9725_cov_20.653671_5	K03559
Feral_Pooled.bin.14	NODE_4068_length_9725_cov_20.653671_6	K03832
Feral_Pooled.bin.14	NODE_4068_length_9725_cov_20.653671_7	K02040
Feral_Pooled.bin.14	NODE_4077_length_9715_cov_19.565942_1	K01873
Feral_Pooled.bin.14	NODE_4077_length_9715_cov_19.565942_2	K12524
Feral_Pooled.bin.14	NODE_4077_length_9715_cov_19.565942_3	K15635
Feral_Pooled.bin.14	NODE_4077_length_9715_cov_19.565942_4	K01733
Feral_Pooled.bin.14	NODE_4077_length_9715_cov_19.565942_5	K03593
Feral_Pooled.bin.14	NODE_4317_length_9398_cov_22.359413_3	K06373
Feral_Pooled.bin.14	NODE_4317_length_9398_cov_22.359413_3	K06374
Feral_Pooled.bin.14	NODE_4317_length_9398_cov_22.359413_6	K01738
Feral_Pooled.bin.14	NODE_4317_length_9398_cov_22.359413_7	K01740
Feral_Pooled.bin.14	NODE_4317_length_9398_cov_22.359413_8	K02557
Feral_Pooled.bin.14	NODE_4373_length_9323_cov_19.532046_1	K00282
Feral_Pooled.bin.14	NODE_4373_length_9323_cov_19.532046_3	K00382
Feral_Pooled.bin.14	NODE_4373_length_9323_cov_19.532046_7	K03215
Feral_Pooled.bin.14	NODE_4431_length_9248_cov_25.859023_2	K00705
Feral_Pooled.bin.14	NODE_4431_length_9248_cov_25.859023_4	K01686
Feral_Pooled.bin.14	NODE_4431_length_9248_cov_25.859023_7	K01610
Feral_Pooled.bin.14	NODE_4470_length_9204_cov_22.268226_1	K00850
Feral_Pooled.bin.14	NODE_4470_length_9204_cov_22.268226_2	K02112
Feral_Pooled.bin.14	NODE_4470_length_9204_cov_22.268226_3	K02114
Feral_Pooled.bin.14	NODE_4470_length_9204_cov_22.268226_5	K02108
Feral_Pooled.bin.14	NODE_4470_length_9204_cov_22.268226_6	K02110
Feral_Pooled.bin.14	NODE_4470_length_9204_cov_22.268226_7	K02109
Feral_Pooled.bin.14	NODE_4470_length_9204_cov_22.268226_8	K02113
Feral_Pooled.bin.14	NODE_4470_length_9204_cov_22.268226_9	K02111
Feral_Pooled.bin.14	NODE_4470_length_9204_cov_22.268226_10	K02115
Feral_Pooled.bin.14	NODE_4543_length_9126_cov_21.716018_3	K01810
Feral_Pooled.bin.14	NODE_4543_length_9126_cov_21.716018_4	K00057
Feral_Pooled.bin.14	NODE_4543_length_9126_cov_21.716018_5	K04567
Feral_Pooled.bin.14	NODE_4672_length_8991_cov_17.999776_3	K15532
Feral_Pooled.bin.14	NODE_4672_length_8991_cov_17.999776_5	K06920
Feral_Pooled.bin.14	NODE_4736_length_8910_cov_27.853868_1	K03168
Feral_Pooled.bin.14	NODE_4736_length_8910_cov_27.853868_2	K00891
Feral_Pooled.bin.14	NODE_4736_length_8910_cov_27.853868_3	K01585
Feral_Pooled.bin.14	NODE_4736_length_8910_cov_27.853868_4	K01874
Feral_Pooled.bin.14	NODE_4783_length_8857_cov_26.794819_1	K02356
Feral_Pooled.bin.14	NODE_4783_length_8857_cov_26.794819_4	K03630
Feral_Pooled.bin.14	NODE_4783_length_8857_cov_26.794819_5	K03503
Feral_Pooled.bin.14	NODE_4783_length_8857_cov_26.794819_6	K03502
Feral_Pooled.bin.14	NODE_4998_length_8630_cov_17.360583_2	K00615
Feral_Pooled.bin.14	NODE_4998_length_8630_cov_17.360583_3	K01808
Feral_Pooled.bin.14	NODE_4998_length_8630_cov_17.360583_4	K03327
Feral_Pooled.bin.14	NODE_4998_length_8630_cov_17.360583_6	K07095
Feral_Pooled.bin.14	NODE_4998_length_8630_cov_17.360583_7	K01710
Feral_Pooled.bin.14	NODE_4998_length_8630_cov_17.360583_9	K08289
Feral_Pooled.bin.14	NODE_5136_length_8486_cov_20.518088_2	K13747
Feral_Pooled.bin.14	NODE_5136_length_8486_cov_20.518088_4	K00948
Feral_Pooled.bin.14	NODE_5136_length_8486_cov_20.518088_5	K00041
Feral_Pooled.bin.14	NODE_5136_length_8486_cov_20.518088_6	K01277
Feral_Pooled.bin.14	NODE_5160_length_8461_cov_19.077921_3	K04761
Feral_Pooled.bin.14	NODE_5282_length_8345_cov_22.444391_3	K00946
Feral_Pooled.bin.14	NODE_5282_length_8345_cov_22.444391_4	K03783
Feral_Pooled.bin.14	NODE_5282_length_8345_cov_22.444391_5	K00912
Feral_Pooled.bin.14	NODE_5282_length_8345_cov_22.444391_6	K04773
Feral_Pooled.bin.14	NODE_5944_length_7792_cov_27.938090_1	K03092
Feral_Pooled.bin.14	NODE_5944_length_7792_cov_27.938090_3	K01588
Feral_Pooled.bin.14	NODE_5944_length_7792_cov_27.938090_4	K03526
Feral_Pooled.bin.14	NODE_5944_length_7792_cov_27.938090_5	K07391
Feral_Pooled.bin.14	NODE_6400_length_7465_cov_21.797976_1	K02914
Feral_Pooled.bin.14	NODE_6400_length_7465_cov_21.797976_3	K06180
Feral_Pooled.bin.14	NODE_6400_length_7465_cov_21.797976_4	K01921
Feral_Pooled.bin.14	NODE_6400_length_7465_cov_21.797976_7	K01620
Feral_Pooled.bin.14	NODE_6521_length_7388_cov_19.798854_1	K03687
Feral_Pooled.bin.14	NODE_6521_length_7388_cov_19.798854_2	K03686
Feral_Pooled.bin.14	NODE_6521_length_7388_cov_19.798854_3	K11754
Feral_Pooled.bin.14	NODE_6521_length_7388_cov_19.798854_4	K01785
Feral_Pooled.bin.14	NODE_6521_length_7388_cov_19.798854_5	K02429
Feral_Pooled.bin.14	NODE_6521_length_7388_cov_19.798854_6	K00849
Feral_Pooled.bin.14	NODE_6615_length_7311_cov_21.651323_2	K14445
Feral_Pooled.bin.14	NODE_6615_length_7311_cov_21.651323_3	K01880
Feral_Pooled.bin.14	NODE_6615_length_7311_cov_21.651323_6	K03088
Feral_Pooled.bin.14	NODE_6774_length_7211_cov_24.990218_1	K00290
Feral_Pooled.bin.14	NODE_6774_length_7211_cov_24.990218_2	K03553
Feral_Pooled.bin.14	NODE_6774_length_7211_cov_24.990218_3	K01262
Feral_Pooled.bin.14	NODE_6929_length_7116_cov_20.564226_3	K02945
Feral_Pooled.bin.14	NODE_6929_length_7116_cov_20.564226_4	K00018
Feral_Pooled.bin.14	NODE_6929_length_7116_cov_20.564226_5	K07478
Feral_Pooled.bin.14	NODE_7319_length_6882_cov_24.832577_2	K13993
Feral_Pooled.bin.14	NODE_7319_length_6882_cov_24.832577_6	K01624
Feral_Pooled.bin.14	NODE_7624_length_6704_cov_17.264100_1	K02067
Feral_Pooled.bin.14	NODE_7624_length_6704_cov_17.264100_2	K01448
Feral_Pooled.bin.14	NODE_7624_length_6704_cov_17.264100_3	K01633
Feral_Pooled.bin.14	NODE_7624_length_6704_cov_17.264100_5	K00525
Feral_Pooled.bin.14	NODE_7803_length_6604_cov_23.768514_7	K03075
Feral_Pooled.bin.14	NODE_8551_length_6271_cov_21.461873_2	K00384
Feral_Pooled.bin.14	NODE_8551_length_6271_cov_21.461873_3	K00432
Feral_Pooled.bin.14	NODE_8551_length_6271_cov_21.461873_5	K01173
Feral_Pooled.bin.14	NODE_8551_length_6271_cov_21.461873_6	K02909
Feral_Pooled.bin.14	NODE_8552_length_6270_cov_21.439582_4	K00973
Feral_Pooled.bin.14	NODE_8552_length_6270_cov_21.439582_5	K03606
Feral_Pooled.bin.14	NODE_8783_length_6168_cov_21.436774_1	K01218
Feral_Pooled.bin.14	NODE_8874_length_6128_cov_24.253087_4	K00700
Feral_Pooled.bin.14	NODE_8940_length_6104_cov_18.828401_1	K03545
Feral_Pooled.bin.14	NODE_8940_length_6104_cov_18.828401_4	K03308
Feral_Pooled.bin.14	NODE_8940_length_6104_cov_18.828401_5	K03308
Feral_Pooled.bin.14	NODE_9674_length_5818_cov_26.319278_2	K06959
Feral_Pooled.bin.14	NODE_10254_length_5613_cov_22.577006_1	K09011
Feral_Pooled.bin.14	NODE_10254_length_5613_cov_22.577006_2	K01704
Feral_Pooled.bin.14	NODE_10254_length_5613_cov_22.577006_3	K01703
Feral_Pooled.bin.14	NODE_10254_length_5613_cov_22.577006_4	K01649
Feral_Pooled.bin.14	NODE_10387_length_5566_cov_14.881147_3	K03650
Feral_Pooled.bin.14	NODE_11594_length_5170_cov_19.515152_2	K09861
Feral_Pooled.bin.14	NODE_11594_length_5170_cov_19.515152_3	K01972
Feral_Pooled.bin.14	NODE_16139_length_4184_cov_5.236377_1	K01624
Feral_Pooled.bin.14	NODE_16139_length_4184_cov_5.236377_3	K03823
Feral_Pooled.bin.14	NODE_16447_length_4133_cov_20.475478_2	K02887
Feral_Pooled.bin.14	NODE_16447_length_4133_cov_20.475478_3	K02916
Feral_Pooled.bin.14	NODE_16447_length_4133_cov_20.475478_4	K02520
Feral_Pooled.bin.14	NODE_19920_length_3653_cov_21.461645_2	K03701
Feral_Pooled.bin.14	NODE_19943_length_3650_cov_20.217246_2	K03321
Feral_Pooled.bin.14	NODE_19943_length_3650_cov_20.217246_3	K00262
Feral_Pooled.bin.14	NODE_21639_length_3462_cov_20.367185_2	K15255
Feral_Pooled.bin.14	NODE_24676_length_3184_cov_26.367849_1	K00969
Feral_Pooled.bin.14	NODE_25385_length_3127_cov_13.893880_5	K07495
Feral_Pooled.bin.14	NODE_28554_length_2897_cov_26.994722_2	K10206
Feral_Pooled.bin.14	NODE_28554_length_2897_cov_26.994722_3	K01778
Feral_Pooled.bin.14	NODE_38011_length_2423_cov_20.561233_4	K06168
Feral_Pooled.bin.14	NODE_39596_length_2363_cov_23.371750_2	K07484
Feral_Pooled.bin.15	NODE_686_length_24986_cov_7.343829_1	K01077
Feral_Pooled.bin.15	NODE_686_length_24986_cov_7.343829_7	K05837
Feral_Pooled.bin.15	NODE_686_length_24986_cov_7.343829_8	K05515
Feral_Pooled.bin.15	NODE_686_length_24986_cov_7.343829_9	K03571
Feral_Pooled.bin.15	NODE_686_length_24986_cov_7.343829_10	K03570
Feral_Pooled.bin.15	NODE_686_length_24986_cov_7.343829_11	K03569
Feral_Pooled.bin.15	NODE_686_length_24986_cov_7.343829_12	K00602
Feral_Pooled.bin.15	NODE_686_length_24986_cov_7.343829_16	K15342
Feral_Pooled.bin.15	NODE_686_length_24986_cov_7.343829_17	K09952
Feral_Pooled.bin.15	NODE_761_length_23736_cov_5.357586_4	K07164
Feral_Pooled.bin.15	NODE_761_length_23736_cov_5.357586_5	K22391
Feral_Pooled.bin.15	NODE_761_length_23736_cov_5.357586_6	K00604
Feral_Pooled.bin.15	NODE_761_length_23736_cov_5.357586_7	K10536
Feral_Pooled.bin.15	NODE_761_length_23736_cov_5.357586_8	K12251
Feral_Pooled.bin.15	NODE_761_length_23736_cov_5.357586_10	K05305
Feral_Pooled.bin.15	NODE_761_length_23736_cov_5.357586_12	K00655
Feral_Pooled.bin.15	NODE_761_length_23736_cov_5.357586_14	K01465
Feral_Pooled.bin.15	NODE_761_length_23736_cov_5.357586_15	K00721
Feral_Pooled.bin.15	NODE_761_length_23736_cov_5.357586_18	K01775
Feral_Pooled.bin.15	NODE_976_length_21001_cov_5.455791_7	K02519
Feral_Pooled.bin.15	NODE_976_length_21001_cov_5.455791_8	K02600
Feral_Pooled.bin.15	NODE_976_length_21001_cov_5.455791_9	K09748
Feral_Pooled.bin.15	NODE_976_length_21001_cov_5.455791_10	K09014
Feral_Pooled.bin.15	NODE_976_length_21001_cov_5.455791_11	K03558
Feral_Pooled.bin.15	NODE_976_length_21001_cov_5.455791_13	K22905
Feral_Pooled.bin.15	NODE_976_length_21001_cov_5.455791_16	K04077
Feral_Pooled.bin.15	NODE_976_length_21001_cov_5.455791_17	K04078
Feral_Pooled.bin.15	NODE_1122_length_19522_cov_6.662146_2	K15789
Feral_Pooled.bin.15	NODE_1122_length_19522_cov_6.662146_3	K07085
Feral_Pooled.bin.15	NODE_1122_length_19522_cov_6.662146_4	K06973
Feral_Pooled.bin.15	NODE_1122_length_19522_cov_6.662146_8	K03584
Feral_Pooled.bin.15	NODE_1122_length_19522_cov_6.662146_10	K02968
Feral_Pooled.bin.15	NODE_1122_length_19522_cov_6.662146_11	K09810
Feral_Pooled.bin.15	NODE_1122_length_19522_cov_6.662146_12	K00133
Feral_Pooled.bin.15	NODE_1122_length_19522_cov_6.662146_19	K06925
Feral_Pooled.bin.15	NODE_1322_length_17953_cov_6.547100_1	K01000
Feral_Pooled.bin.15	NODE_1322_length_17953_cov_6.547100_2	K01925
Feral_Pooled.bin.15	NODE_1322_length_17953_cov_6.547100_6	K01897
Feral_Pooled.bin.15	NODE_1322_length_17953_cov_6.547100_7	K02836
Feral_Pooled.bin.15	NODE_1322_length_17953_cov_6.547100_16	K02014
Feral_Pooled.bin.15	NODE_1325_length_17933_cov_5.825204_2	K09013
Feral_Pooled.bin.15	NODE_1325_length_17933_cov_5.825204_3	K09015
Feral_Pooled.bin.15	NODE_1325_length_17933_cov_5.825204_4	K11717
Feral_Pooled.bin.15	NODE_1325_length_17933_cov_5.825204_6	K03470
Feral_Pooled.bin.15	NODE_1325_length_17933_cov_5.825204_7	K03305
Feral_Pooled.bin.15	NODE_1325_length_17933_cov_5.825204_8	K03701
Feral_Pooled.bin.15	NODE_1325_length_17933_cov_5.825204_11	K07043
Feral_Pooled.bin.15	NODE_1385_length_17543_cov_6.680924_1	K00929
Feral_Pooled.bin.15	NODE_1385_length_17543_cov_6.680924_3	K06142
Feral_Pooled.bin.15	NODE_1385_length_17543_cov_6.680924_4	K01776
Feral_Pooled.bin.15	NODE_1385_length_17543_cov_6.680924_14	K00240
Feral_Pooled.bin.15	NODE_1385_length_17543_cov_6.680924_15	K00239
Feral_Pooled.bin.15	NODE_1385_length_17543_cov_6.680924_16	K00241
Feral_Pooled.bin.15	NODE_1401_length_17438_cov_5.074843_1	K01205
Feral_Pooled.bin.15	NODE_1401_length_17438_cov_5.074843_5	K06187
Feral_Pooled.bin.15	NODE_1401_length_17438_cov_5.074843_6	K03978
Feral_Pooled.bin.15	NODE_1401_length_17438_cov_5.074843_8	K06885
Feral_Pooled.bin.15	NODE_1401_length_17438_cov_5.074843_9	K09800
Feral_Pooled.bin.15	NODE_1401_length_17438_cov_5.074843_11	K18682
Feral_Pooled.bin.15	NODE_1401_length_17438_cov_5.074843_12	K09888
Feral_Pooled.bin.15	NODE_1550_length_16509_cov_6.902820_7	K11085
Feral_Pooled.bin.15	NODE_1550_length_16509_cov_6.902820_7	K06147
Feral_Pooled.bin.15	NODE_1550_length_16509_cov_6.902820_8	K01262
Feral_Pooled.bin.15	NODE_1550_length_16509_cov_6.902820_9	K22132
Feral_Pooled.bin.15	NODE_1550_length_16509_cov_6.902820_10	K03737
Feral_Pooled.bin.15	NODE_1561_length_16471_cov_6.622076_3	K21572
Feral_Pooled.bin.15	NODE_1561_length_16471_cov_6.622076_7	K21572
Feral_Pooled.bin.15	NODE_1721_length_15750_cov_6.056260_3	K00339
Feral_Pooled.bin.15	NODE_1721_length_15750_cov_6.056260_4	K00340
Feral_Pooled.bin.15	NODE_1721_length_15750_cov_6.056260_5	K00341
Feral_Pooled.bin.15	NODE_1721_length_15750_cov_6.056260_7	K00343
Feral_Pooled.bin.15	NODE_1721_length_15750_cov_6.056260_9	K07091
Feral_Pooled.bin.15	NODE_1721_length_15750_cov_6.056260_10	K14652
Feral_Pooled.bin.15	NODE_1721_length_15750_cov_6.056260_11	K00812
Feral_Pooled.bin.15	NODE_1729_length_15709_cov_7.118117_3	K00428
Feral_Pooled.bin.15	NODE_1729_length_15709_cov_7.118117_4	K01082
Feral_Pooled.bin.15	NODE_1729_length_15709_cov_7.118117_8	K00957
Feral_Pooled.bin.15	NODE_1783_length_15433_cov_5.338340_1	K01277
Feral_Pooled.bin.15	NODE_1783_length_15433_cov_5.338340_4	K06872
Feral_Pooled.bin.15	NODE_1783_length_15433_cov_5.338340_5	K03744
Feral_Pooled.bin.15	NODE_1783_length_15433_cov_5.338340_6	K01933
Feral_Pooled.bin.15	NODE_1783_length_15433_cov_5.338340_7	K21556
Feral_Pooled.bin.15	NODE_1783_length_15433_cov_5.338340_9	K06217
Feral_Pooled.bin.15	NODE_1783_length_15433_cov_5.338340_10	K03885
Feral_Pooled.bin.15	NODE_1783_length_15433_cov_5.338340_13	K00857
Feral_Pooled.bin.15	NODE_1783_length_15433_cov_5.338340_15	K01783
Feral_Pooled.bin.15	NODE_1849_length_15130_cov_6.911111_4	K00973
Feral_Pooled.bin.15	NODE_1849_length_15130_cov_6.911111_7	K17758
Feral_Pooled.bin.15	NODE_1849_length_15130_cov_6.911111_7	K17759
Feral_Pooled.bin.15	NODE_1849_length_15130_cov_6.911111_10	K03147
Feral_Pooled.bin.15	NODE_1849_length_15130_cov_6.911111_11	K00788
Feral_Pooled.bin.15	NODE_2030_length_14397_cov_6.215660_3	K03642
Feral_Pooled.bin.15	NODE_2030_length_14397_cov_6.215660_5	K07090
Feral_Pooled.bin.15	NODE_2030_length_14397_cov_6.215660_6	K01858
Feral_Pooled.bin.15	NODE_2030_length_14397_cov_6.215660_8	K09117
Feral_Pooled.bin.15	NODE_2030_length_14397_cov_6.215660_9	K03531
Feral_Pooled.bin.15	NODE_2030_length_14397_cov_6.215660_10	K03590
Feral_Pooled.bin.15	NODE_2030_length_14397_cov_6.215660_11	K03589
Feral_Pooled.bin.15	NODE_2030_length_14397_cov_6.215660_12	K01924
Feral_Pooled.bin.15	NODE_2077_length_14248_cov_5.743324_3	K00031
Feral_Pooled.bin.15	NODE_2077_length_14248_cov_5.743324_6	K07322
Feral_Pooled.bin.15	NODE_2098_length_14157_cov_6.144093_1	K02377
Feral_Pooled.bin.15	NODE_2098_length_14157_cov_6.144093_2	K00971
Feral_Pooled.bin.15	NODE_2098_length_14157_cov_6.144093_3	K07000
Feral_Pooled.bin.15	NODE_2098_length_14157_cov_6.144093_6	K03593
Feral_Pooled.bin.15	NODE_2098_length_14157_cov_6.144093_8	K03439
Feral_Pooled.bin.15	NODE_2098_length_14157_cov_6.144093_9	K03602
Feral_Pooled.bin.15	NODE_2098_length_14157_cov_6.144093_10	K03601
Feral_Pooled.bin.15	NODE_2098_length_14157_cov_6.144093_12	K01867
Feral_Pooled.bin.15	NODE_2162_length_13976_cov_5.661375_3	K03402
Feral_Pooled.bin.15	NODE_2162_length_13976_cov_5.661375_5	K01940
Feral_Pooled.bin.15	NODE_2162_length_13976_cov_5.661375_6	K03973
Feral_Pooled.bin.15	NODE_2162_length_13976_cov_5.661375_7	K00145
Feral_Pooled.bin.15	NODE_2162_length_13976_cov_5.661375_11	K07095
Feral_Pooled.bin.15	NODE_2162_length_13976_cov_5.661375_12	K09702
Feral_Pooled.bin.15	NODE_2162_length_13976_cov_5.661375_13	K02548
Feral_Pooled.bin.15	NODE_2195_length_13902_cov_5.971979_4	K07405
Feral_Pooled.bin.15	NODE_2195_length_13902_cov_5.971979_6	K03695
Feral_Pooled.bin.15	NODE_2291_length_13503_cov_5.482897_3	K05592
Feral_Pooled.bin.15	NODE_2291_length_13503_cov_5.482897_8	K08641
Feral_Pooled.bin.15	NODE_2350_length_13322_cov_6.454210_2	K03525
Feral_Pooled.bin.15	NODE_2350_length_13322_cov_6.454210_3	K06076
Feral_Pooled.bin.15	NODE_2350_length_13322_cov_6.454210_5	K03770
Feral_Pooled.bin.15	NODE_2350_length_13322_cov_6.454210_7	K03832
Feral_Pooled.bin.15	NODE_2438_length_13044_cov_6.706136_1	K04564
Feral_Pooled.bin.15	NODE_2438_length_13044_cov_6.706136_4	K17103
Feral_Pooled.bin.15	NODE_2438_length_13044_cov_6.706136_5	K01613
Feral_Pooled.bin.15	NODE_2438_length_13044_cov_6.706136_6	K18672
Feral_Pooled.bin.15	NODE_2438_length_13044_cov_6.706136_7	K00796
Feral_Pooled.bin.15	NODE_2438_length_13044_cov_6.706136_8	K01929
Feral_Pooled.bin.15	NODE_2591_length_12601_cov_6.195122_5	K00176
Feral_Pooled.bin.15	NODE_2591_length_12601_cov_6.195122_6	K00174
Feral_Pooled.bin.15	NODE_2591_length_12601_cov_6.195122_9	K00177
Feral_Pooled.bin.15	NODE_2597_length_12592_cov_5.431283_1	K01874
Feral_Pooled.bin.15	NODE_2597_length_12592_cov_5.431283_2	K12257
Feral_Pooled.bin.15	NODE_2597_length_12592_cov_5.431283_6	K01885
Feral_Pooled.bin.15	NODE_2597_length_12592_cov_5.431283_7	K02527
Feral_Pooled.bin.15	NODE_2597_length_12592_cov_5.431283_8	K06942
Feral_Pooled.bin.15	NODE_2597_length_12592_cov_5.431283_9	K13292
Feral_Pooled.bin.15	NODE_2645_length_12464_cov_5.044887_2	K07058
Feral_Pooled.bin.15	NODE_2645_length_12464_cov_5.044887_3	K03466
Feral_Pooled.bin.15	NODE_2645_length_12464_cov_5.044887_4	K03634
Feral_Pooled.bin.15	NODE_2645_length_12464_cov_5.044887_5	K00384
Feral_Pooled.bin.15	NODE_2645_length_12464_cov_5.044887_11	K06076
Feral_Pooled.bin.15	NODE_2656_length_12446_cov_6.135098_4	K00525
Feral_Pooled.bin.15	NODE_2656_length_12446_cov_6.135098_5	K01633
Feral_Pooled.bin.15	NODE_2703_length_12259_cov_6.379630_1	K03046
Feral_Pooled.bin.15	NODE_2703_length_12259_cov_6.379630_7	K02970
Feral_Pooled.bin.15	NODE_2703_length_12259_cov_6.379630_8	K03340
Feral_Pooled.bin.15	NODE_2703_length_12259_cov_6.379630_9	K02950
Feral_Pooled.bin.15	NODE_2703_length_12259_cov_6.379630_10	K02992
Feral_Pooled.bin.15	NODE_2709_length_12244_cov_6.452293_1	K01224
Feral_Pooled.bin.15	NODE_2709_length_12244_cov_6.452293_2	K01224
Feral_Pooled.bin.15	NODE_2709_length_12244_cov_6.452293_3	K01190
Feral_Pooled.bin.15	NODE_2709_length_12244_cov_6.452293_4	K01883
Feral_Pooled.bin.15	NODE_2709_length_12244_cov_6.452293_5	K03473
Feral_Pooled.bin.15	NODE_2713_length_12230_cov_6.156304_3	K13043
Feral_Pooled.bin.15	NODE_2713_length_12230_cov_6.156304_7	K07979
Feral_Pooled.bin.15	NODE_2842_length_11892_cov_5.972459_1	K01653
Feral_Pooled.bin.15	NODE_2842_length_11892_cov_5.972459_2	K01652
Feral_Pooled.bin.15	NODE_2842_length_11892_cov_5.972459_3	K01687
Feral_Pooled.bin.15	NODE_2878_length_11794_cov_6.184087_1	K21574
Feral_Pooled.bin.15	NODE_2878_length_11794_cov_6.184087_2	K21573
Feral_Pooled.bin.15	NODE_2878_length_11794_cov_6.184087_3	K21572
Feral_Pooled.bin.15	NODE_2878_length_11794_cov_6.184087_4	K21571
Feral_Pooled.bin.15	NODE_2878_length_11794_cov_6.184087_5	K21571
Feral_Pooled.bin.15	NODE_2878_length_11794_cov_6.184087_6	K01176
Feral_Pooled.bin.15	NODE_3072_length_11402_cov_4.841368_1	K10026
Feral_Pooled.bin.15	NODE_3072_length_11402_cov_4.841368_2	K06958
Feral_Pooled.bin.15	NODE_3072_length_11402_cov_4.841368_3	K09761
Feral_Pooled.bin.15	NODE_3072_length_11402_cov_4.841368_10	K01889
Feral_Pooled.bin.15	NODE_3072_length_11402_cov_4.841368_12	K00075
Feral_Pooled.bin.15	NODE_3106_length_11330_cov_7.208780_2	K00059
Feral_Pooled.bin.15	NODE_3106_length_11330_cov_7.208780_6	K04069
Feral_Pooled.bin.15	NODE_3106_length_11330_cov_7.208780_7	K00656
Feral_Pooled.bin.15	NODE_3180_length_11164_cov_6.524350_6	K03665
Feral_Pooled.bin.15	NODE_3275_length_10972_cov_5.568563_2	K11753
Feral_Pooled.bin.15	NODE_3275_length_10972_cov_5.568563_3	K07052
Feral_Pooled.bin.15	NODE_3275_length_10972_cov_5.568563_4	K05540
Feral_Pooled.bin.15	NODE_3275_length_10972_cov_5.568563_6	K01866
Feral_Pooled.bin.15	NODE_3275_length_10972_cov_5.568563_7	K03424
Feral_Pooled.bin.15	NODE_3275_length_10972_cov_5.568563_8	K06889
Feral_Pooled.bin.15	NODE_3275_length_10972_cov_5.568563_9	K08998
Feral_Pooled.bin.15	NODE_3331_length_10875_cov_5.889002_2	K03522
Feral_Pooled.bin.15	NODE_3331_length_10875_cov_5.889002_3	K03521
Feral_Pooled.bin.15	NODE_3481_length_10595_cov_5.433397_7	K18707
Feral_Pooled.bin.15	NODE_3523_length_10517_cov_5.268687_2	K01890
Feral_Pooled.bin.15	NODE_3523_length_10517_cov_5.268687_3	K18189
Feral_Pooled.bin.15	NODE_3523_length_10517_cov_5.268687_7	K04079
Feral_Pooled.bin.15	NODE_3537_length_10491_cov_7.239364_2	K04567
Feral_Pooled.bin.15	NODE_3537_length_10491_cov_7.239364_3	K00057
Feral_Pooled.bin.15	NODE_3537_length_10491_cov_7.239364_6	K01869
Feral_Pooled.bin.15	NODE_3589_length_10410_cov_5.746886_3	K03327
Feral_Pooled.bin.15	NODE_3589_length_10410_cov_5.746886_4	K12373
Feral_Pooled.bin.15	NODE_3662_length_10291_cov_5.771200_1	K03734
Feral_Pooled.bin.15	NODE_3662_length_10291_cov_5.771200_3	K00265
Feral_Pooled.bin.15	NODE_3662_length_10291_cov_5.771200_7	K01993
Feral_Pooled.bin.15	NODE_3685_length_10254_cov_6.166291_4	K01190
Feral_Pooled.bin.15	NODE_3806_length_10077_cov_5.935642_1	K01270
Feral_Pooled.bin.15	NODE_3806_length_10077_cov_5.935642_2	K07027
Feral_Pooled.bin.15	NODE_3806_length_10077_cov_5.935642_3	K02528
Feral_Pooled.bin.15	NODE_3806_length_10077_cov_5.935642_4	K06200
Feral_Pooled.bin.15	NODE_3806_length_10077_cov_5.935642_5	K01710
Feral_Pooled.bin.15	NODE_3806_length_10077_cov_5.935642_6	K03783
Feral_Pooled.bin.15	NODE_3806_length_10077_cov_5.935642_7	K00912
Feral_Pooled.bin.15	NODE_3806_length_10077_cov_5.935642_8	K04773
Feral_Pooled.bin.15	NODE_3834_length_10034_cov_5.515583_2	K00282
Feral_Pooled.bin.15	NODE_3834_length_10034_cov_5.515583_3	K02437
Feral_Pooled.bin.15	NODE_3834_length_10034_cov_5.515583_4	K00605
Feral_Pooled.bin.15	NODE_3834_length_10034_cov_5.515583_5	K03800
Feral_Pooled.bin.15	NODE_3834_length_10034_cov_5.515583_7	K07456
Feral_Pooled.bin.15	NODE_3834_length_10034_cov_5.515583_8	K15460
Feral_Pooled.bin.15	NODE_3846_length_10025_cov_4.646138_3	K01873
Feral_Pooled.bin.15	NODE_3846_length_10025_cov_4.646138_4	K01876
Feral_Pooled.bin.15	NODE_3865_length_9994_cov_6.364121_1	K03154
Feral_Pooled.bin.15	NODE_3865_length_9994_cov_6.364121_3	K01740
Feral_Pooled.bin.15	NODE_3885_length_9965_cov_5.488396_2	K01491
Feral_Pooled.bin.15	NODE_3885_length_9965_cov_5.488396_4	K20534
Feral_Pooled.bin.15	NODE_3885_length_9965_cov_5.488396_5	K03106
Feral_Pooled.bin.15	NODE_3885_length_9965_cov_5.488396_6	K01278
Feral_Pooled.bin.15	NODE_3934_length_9888_cov_5.912641_1	K04518
Feral_Pooled.bin.15	NODE_3934_length_9888_cov_5.912641_3	K04516
Feral_Pooled.bin.15	NODE_4054_length_9735_cov_6.108058_2	K03183
Feral_Pooled.bin.15	NODE_4054_length_9735_cov_6.108058_3	K00014
Feral_Pooled.bin.15	NODE_4054_length_9735_cov_6.108058_4	K06373
Feral_Pooled.bin.15	NODE_4054_length_9735_cov_6.108058_4	K06374
Feral_Pooled.bin.15	NODE_4054_length_9735_cov_6.108058_8	K00425
Feral_Pooled.bin.15	NODE_4054_length_9735_cov_6.108058_9	K00426
Feral_Pooled.bin.15	NODE_4083_length_9707_cov_6.412868_1	K04763
Feral_Pooled.bin.15	NODE_4083_length_9707_cov_6.412868_2	K03701
Feral_Pooled.bin.15	NODE_4083_length_9707_cov_6.412868_4	K02956
Feral_Pooled.bin.15	NODE_4236_length_9498_cov_6.071905_1	K09607
Feral_Pooled.bin.15	NODE_4236_length_9498_cov_6.071905_6	K01520
Feral_Pooled.bin.15	NODE_4236_length_9498_cov_6.071905_7	K01129
Feral_Pooled.bin.15	NODE_4329_length_9384_cov_5.455033_3	K09811
Feral_Pooled.bin.15	NODE_4329_length_9384_cov_5.455033_5	K06153
Feral_Pooled.bin.15	NODE_4329_length_9384_cov_5.455033_6	K03177
Feral_Pooled.bin.15	NODE_4329_length_9384_cov_5.455033_7	K07568
Feral_Pooled.bin.15	NODE_4329_length_9384_cov_5.455033_8	K00950
Feral_Pooled.bin.15	NODE_4350_length_9358_cov_6.091261_2	K19302
Feral_Pooled.bin.15	NODE_4350_length_9358_cov_6.091261_6	K07114
Feral_Pooled.bin.15	NODE_4350_length_9358_cov_6.091261_7	K07114
Feral_Pooled.bin.15	NODE_4380_length_9314_cov_6.472189_4	K01173
Feral_Pooled.bin.15	NODE_4380_length_9314_cov_6.472189_5	K00278
Feral_Pooled.bin.15	NODE_4483_length_9184_cov_7.252273_3	K03530
Feral_Pooled.bin.15	NODE_4613_length_9054_cov_7.185021_10	K02316
Feral_Pooled.bin.15	NODE_4700_length_8959_cov_5.022237_2	K07462
Feral_Pooled.bin.15	NODE_4700_length_8959_cov_5.022237_5	K00991
Feral_Pooled.bin.15	NODE_4700_length_8959_cov_5.022237_6	K07271
Feral_Pooled.bin.15	NODE_4932_length_8695_cov_5.501505_3	K15987
Feral_Pooled.bin.15	NODE_4932_length_8695_cov_5.501505_4	K03524
Feral_Pooled.bin.15	NODE_4932_length_8695_cov_5.501505_5	K07460
Feral_Pooled.bin.15	NODE_4932_length_8695_cov_5.501505_6	K11991
Feral_Pooled.bin.15	NODE_4932_length_8695_cov_5.501505_7	K06959
Feral_Pooled.bin.15	NODE_5036_length_8585_cov_5.930012_4	K01104
Feral_Pooled.bin.15	NODE_5036_length_8585_cov_5.930012_5	K01190
Feral_Pooled.bin.15	NODE_5071_length_8547_cov_6.307701_4	K21572
Feral_Pooled.bin.15	NODE_5277_length_8350_cov_7.109584_6	K03208
Feral_Pooled.bin.15	NODE_5277_length_8350_cov_7.109584_7	K02851
Feral_Pooled.bin.15	NODE_5301_length_8331_cov_4.903093_4	K06861
Feral_Pooled.bin.15	NODE_5301_length_8331_cov_4.903093_4	K10822
Feral_Pooled.bin.15	NODE_5314_length_8323_cov_5.575472_2	K16211
Feral_Pooled.bin.15	NODE_5314_length_8323_cov_5.575472_3	K03527
Feral_Pooled.bin.15	NODE_5314_length_8323_cov_5.575472_4	K00945
Feral_Pooled.bin.15	NODE_5314_length_8323_cov_5.575472_6	K03832
Feral_Pooled.bin.15	NODE_5314_length_8323_cov_5.575472_8	K03424
Feral_Pooled.bin.15	NODE_5314_length_8323_cov_5.575472_9	K01914
Feral_Pooled.bin.15	NODE_5439_length_8212_cov_4.024519_5	K02357
Feral_Pooled.bin.15	NODE_5439_length_8212_cov_4.024519_6	K02967
Feral_Pooled.bin.15	NODE_5439_length_8212_cov_4.024519_7	K02996
Feral_Pooled.bin.15	NODE_5439_length_8212_cov_4.024519_8	K02871
Feral_Pooled.bin.15	NODE_5464_length_8189_cov_6.136464_4	K01810
Feral_Pooled.bin.15	NODE_5464_length_8189_cov_6.136464_8	K03070
Feral_Pooled.bin.15	NODE_5487_length_8171_cov_5.544850_7	K02945
Feral_Pooled.bin.15	NODE_5558_length_8104_cov_5.574978_1	K02500
Feral_Pooled.bin.15	NODE_5558_length_8104_cov_5.574978_2	K01814
Feral_Pooled.bin.15	NODE_5558_length_8104_cov_5.574978_3	K02501
Feral_Pooled.bin.15	NODE_5558_length_8104_cov_5.574978_4	K01089
Feral_Pooled.bin.15	NODE_5558_length_8104_cov_5.574978_4	K00817
Feral_Pooled.bin.15	NODE_5558_length_8104_cov_5.574978_5	K00013
Feral_Pooled.bin.15	NODE_5558_length_8104_cov_5.574978_6	K00765
Feral_Pooled.bin.15	NODE_5750_length_7945_cov_5.375412_3	K01937
Feral_Pooled.bin.15	NODE_5750_length_7945_cov_5.375412_4	K03217
Feral_Pooled.bin.15	NODE_5802_length_7904_cov_5.103580_1	K02316
Feral_Pooled.bin.15	NODE_5889_length_7830_cov_5.116913_1	K00859
Feral_Pooled.bin.15	NODE_5889_length_7830_cov_5.116913_6	K03553
Feral_Pooled.bin.15	NODE_6019_length_7736_cov_7.322484_3	K01197
Feral_Pooled.bin.15	NODE_6019_length_7736_cov_7.322484_7	K00053
Feral_Pooled.bin.15	NODE_6234_length_7580_cov_6.299402_1	K00615
Feral_Pooled.bin.15	NODE_6234_length_7580_cov_6.299402_5	K03671
Feral_Pooled.bin.15	NODE_6245_length_7572_cov_6.001064_2	K09022
Feral_Pooled.bin.15	NODE_6245_length_7572_cov_6.001064_5	K07444
Feral_Pooled.bin.15	NODE_6245_length_7572_cov_6.001064_6	K03797
Feral_Pooled.bin.15	NODE_6245_length_7572_cov_6.001064_7	K00856
Feral_Pooled.bin.15	NODE_6364_length_7491_cov_5.685046_2	K03169
Feral_Pooled.bin.15	NODE_6364_length_7491_cov_5.685046_3	K02015
Feral_Pooled.bin.15	NODE_6364_length_7491_cov_5.685046_4	K02016
Feral_Pooled.bin.15	NODE_6364_length_7491_cov_5.685046_5	K01424
Feral_Pooled.bin.15	NODE_6367_length_7490_cov_7.892939_2	K12373
Feral_Pooled.bin.15	NODE_6367_length_7490_cov_7.892939_5	K00793
Feral_Pooled.bin.15	NODE_6367_length_7490_cov_7.892939_6	K10773
Feral_Pooled.bin.15	NODE_6367_length_7490_cov_7.892939_7	K00927
Feral_Pooled.bin.15	NODE_6509_length_7396_cov_6.489988_3	K06076
Feral_Pooled.bin.15	NODE_6509_length_7396_cov_6.489988_4	K09457
Feral_Pooled.bin.15	NODE_6509_length_7396_cov_6.489988_5	K06920
Feral_Pooled.bin.15	NODE_6509_length_7396_cov_6.489988_6	K09797
Feral_Pooled.bin.15	NODE_6511_length_7395_cov_5.790736_1	K02493
Feral_Pooled.bin.15	NODE_6511_length_7395_cov_5.790736_2	K11752
Feral_Pooled.bin.15	NODE_6511_length_7395_cov_5.790736_4	K09808
Feral_Pooled.bin.15	NODE_6511_length_7395_cov_5.790736_4	K02004
Feral_Pooled.bin.15	NODE_6511_length_7395_cov_5.790736_5	K02834
Feral_Pooled.bin.15	NODE_6511_length_7395_cov_5.790736_6	K00588
Feral_Pooled.bin.15	NODE_6511_length_7395_cov_5.790736_7	K03786
Feral_Pooled.bin.15	NODE_6582_length_7339_cov_5.338413_1	K03979
Feral_Pooled.bin.15	NODE_6582_length_7339_cov_5.338413_2	K05810
Feral_Pooled.bin.15	NODE_6582_length_7339_cov_5.338413_4	K01462
Feral_Pooled.bin.15	NODE_6582_length_7339_cov_5.338413_5	K07447
Feral_Pooled.bin.15	NODE_6582_length_7339_cov_5.338413_6	K01875
Feral_Pooled.bin.15	NODE_6612_length_7313_cov_6.455773_5	K02946
Feral_Pooled.bin.15	NODE_6612_length_7313_cov_6.455773_6	K02355
Feral_Pooled.bin.15	NODE_6760_length_7218_cov_7.809717_2	K01372
Feral_Pooled.bin.15	NODE_6760_length_7218_cov_7.809717_3	K01190
Feral_Pooled.bin.15	NODE_6831_length_7178_cov_7.364594_4	K01887
Feral_Pooled.bin.15	NODE_6906_length_7131_cov_4.832956_3	K07082
Feral_Pooled.bin.15	NODE_6906_length_7131_cov_4.832956_4	K02066
Feral_Pooled.bin.15	NODE_6906_length_7131_cov_4.832956_5	K02065
Feral_Pooled.bin.15	NODE_6906_length_7131_cov_4.832956_6	K06158
Feral_Pooled.bin.15	NODE_7160_length_6968_cov_5.870244_1	K02314
Feral_Pooled.bin.15	NODE_7160_length_6968_cov_5.870244_2	K06133
Feral_Pooled.bin.15	NODE_7160_length_6968_cov_5.870244_3	K03111
Feral_Pooled.bin.15	NODE_7160_length_6968_cov_5.870244_6	K05807
Feral_Pooled.bin.15	NODE_7312_length_6886_cov_5.529937_1	K00951
Feral_Pooled.bin.15	NODE_7312_length_6886_cov_5.529937_2	K08307
Feral_Pooled.bin.15	NODE_7312_length_6886_cov_5.529937_4	K03497
Feral_Pooled.bin.15	NODE_7312_length_6886_cov_5.529937_5	K03496
Feral_Pooled.bin.15	NODE_7312_length_6886_cov_5.529937_6	K03787
Feral_Pooled.bin.15	NODE_7312_length_6886_cov_5.529937_7	K00748
Feral_Pooled.bin.15	NODE_7407_length_6826_cov_5.273815_1	K02335
Feral_Pooled.bin.15	NODE_7407_length_6826_cov_5.273815_2	K02523
Feral_Pooled.bin.15	NODE_7407_length_6826_cov_5.273815_3	K01619
Feral_Pooled.bin.15	NODE_7407_length_6826_cov_5.273815_5	K07560
Feral_Pooled.bin.15	NODE_7407_length_6826_cov_5.273815_6	K03703
Feral_Pooled.bin.15	NODE_7456_length_6796_cov_7.262572_1	K04744
Feral_Pooled.bin.15	NODE_7456_length_6796_cov_7.262572_3	K03328
Feral_Pooled.bin.15	NODE_7456_length_6796_cov_7.262572_4	K03575
Feral_Pooled.bin.15	NODE_7456_length_6796_cov_7.262572_5	K00971
Feral_Pooled.bin.15	NODE_7491_length_6768_cov_6.087740_1	K01200
Feral_Pooled.bin.15	NODE_7491_length_6768_cov_6.087740_2	K02536
Feral_Pooled.bin.15	NODE_7491_length_6768_cov_6.087740_3	K16363
Feral_Pooled.bin.15	NODE_7491_length_6768_cov_6.087740_3	K02372
Feral_Pooled.bin.15	NODE_7491_length_6768_cov_6.087740_4	K00677
Feral_Pooled.bin.15	NODE_7590_length_6725_cov_5.309295_1	K00700
Feral_Pooled.bin.15	NODE_7590_length_6725_cov_5.309295_3	K00979
Feral_Pooled.bin.15	NODE_7590_length_6725_cov_5.309295_4	K05366
Feral_Pooled.bin.15	NODE_7695_length_6669_cov_4.394164_3	K18691
Feral_Pooled.bin.15	NODE_7695_length_6669_cov_4.394164_6	K06997
Feral_Pooled.bin.15	NODE_7747_length_6638_cov_5.005772_3	K03168
Feral_Pooled.bin.15	NODE_7747_length_6638_cov_5.005772_4	K00891
Feral_Pooled.bin.15	NODE_7756_length_6634_cov_5.424381_2	K01755
Feral_Pooled.bin.15	NODE_7756_length_6634_cov_5.424381_4	K00762
Feral_Pooled.bin.15	NODE_7756_length_6634_cov_5.424381_5	K03517
Feral_Pooled.bin.15	NODE_7796_length_6610_cov_5.374981_1	K02108
Feral_Pooled.bin.15	NODE_7796_length_6610_cov_5.374981_2	K02110
Feral_Pooled.bin.15	NODE_7796_length_6610_cov_5.374981_3	K02109
Feral_Pooled.bin.15	NODE_7796_length_6610_cov_5.374981_4	K02113
Feral_Pooled.bin.15	NODE_7796_length_6610_cov_5.374981_5	K02111
Feral_Pooled.bin.15	NODE_7796_length_6610_cov_5.374981_6	K02115
Feral_Pooled.bin.15	NODE_7872_length_6574_cov_4.793680_2	K00925
Feral_Pooled.bin.15	NODE_7872_length_6574_cov_4.793680_3	K09812
Feral_Pooled.bin.15	NODE_7872_length_6574_cov_4.793680_5	K01586
Feral_Pooled.bin.15	NODE_7917_length_6551_cov_5.490610_1	K02426
Feral_Pooled.bin.15	NODE_7917_length_6551_cov_5.490610_3	K01273
Feral_Pooled.bin.15	NODE_7917_length_6551_cov_5.490610_3	K07010
Feral_Pooled.bin.15	NODE_7917_length_6551_cov_5.490610_5	K03718
Feral_Pooled.bin.15	NODE_7917_length_6551_cov_5.490610_6	K12410
Feral_Pooled.bin.15	NODE_7945_length_6536_cov_5.077457_2	K11755
Feral_Pooled.bin.15	NODE_7945_length_6536_cov_5.077457_3	K09760
Feral_Pooled.bin.15	NODE_7945_length_6536_cov_5.077457_5	K12373
Feral_Pooled.bin.15	NODE_7949_length_6534_cov_5.120698_2	K07221
Feral_Pooled.bin.15	NODE_7949_length_6534_cov_5.120698_5	K00767
Feral_Pooled.bin.15	NODE_7949_length_6534_cov_5.120698_6	K08659
Feral_Pooled.bin.15	NODE_7954_length_6530_cov_4.978069_1	K02005
Feral_Pooled.bin.15	NODE_7954_length_6530_cov_4.978069_2	K12340
Feral_Pooled.bin.15	NODE_7954_length_6530_cov_4.978069_3	K07263
Feral_Pooled.bin.15	NODE_7970_length_6524_cov_5.466069_2	K03215
Feral_Pooled.bin.15	NODE_7970_length_6524_cov_5.466069_5	K07566
Feral_Pooled.bin.15	NODE_8109_length_6460_cov_5.640125_3	K01372
Feral_Pooled.bin.15	NODE_8109_length_6460_cov_5.640125_5	K00946
Feral_Pooled.bin.15	NODE_8171_length_6433_cov_6.119473_2	K12573
Feral_Pooled.bin.15	NODE_8245_length_6406_cov_3.924421_1	K07487
Feral_Pooled.bin.15	NODE_8245_length_6406_cov_3.924421_3	K01955
Feral_Pooled.bin.15	NODE_8260_length_6398_cov_6.274476_2	K06207
Feral_Pooled.bin.15	NODE_8339_length_6363_cov_5.560241_1	K00029
Feral_Pooled.bin.15	NODE_8339_length_6363_cov_5.560241_2	K07150
Feral_Pooled.bin.15	NODE_8339_length_6363_cov_5.560241_3	K01872
Feral_Pooled.bin.15	NODE_8368_length_6348_cov_5.869696_2	K01918
Feral_Pooled.bin.15	NODE_8368_length_6348_cov_5.869696_3	K01579
Feral_Pooled.bin.15	NODE_8393_length_6340_cov_4.751790_3	K02429
Feral_Pooled.bin.15	NODE_8458_length_6311_cov_6.110134_2	K02557
Feral_Pooled.bin.15	NODE_8484_length_6299_cov_5.566624_4	K01991
Feral_Pooled.bin.15	NODE_8650_length_6229_cov_5.802883_1	K01662
Feral_Pooled.bin.15	NODE_8650_length_6229_cov_5.802883_2	K03499
Feral_Pooled.bin.15	NODE_8654_length_6225_cov_5.977310_3	K02112
Feral_Pooled.bin.15	NODE_8654_length_6225_cov_5.977310_4	K00850
Feral_Pooled.bin.15	NODE_8803_length_6160_cov_4.325962_3	K02990
Feral_Pooled.bin.15	NODE_8803_length_6160_cov_4.325962_4	K02963
Feral_Pooled.bin.15	NODE_8803_length_6160_cov_4.325962_5	K02939
Feral_Pooled.bin.15	NODE_8803_length_6160_cov_4.325962_6	K06173
Feral_Pooled.bin.15	NODE_8803_length_6160_cov_4.325962_7	K00760
Feral_Pooled.bin.15	NODE_8803_length_6160_cov_4.325962_8	K00939
Feral_Pooled.bin.15	NODE_8963_length_6090_cov_5.429329_2	K01251
Feral_Pooled.bin.15	NODE_8963_length_6090_cov_5.429329_3	K03294
Feral_Pooled.bin.15	NODE_9044_length_6061_cov_5.953380_1	K03685
Feral_Pooled.bin.15	NODE_9044_length_6061_cov_5.953380_2	K09458
Feral_Pooled.bin.15	NODE_9044_length_6061_cov_5.953380_3	K02078
Feral_Pooled.bin.15	NODE_9044_length_6061_cov_5.953380_4	K01892
Feral_Pooled.bin.15	NODE_9109_length_6036_cov_5.185420_4	K07494
Feral_Pooled.bin.15	NODE_9109_length_6036_cov_5.185420_5	K03101
Feral_Pooled.bin.15	NODE_9109_length_6036_cov_5.185420_9	K03664
Feral_Pooled.bin.15	NODE_9133_length_6028_cov_4.438808_2	K01790
Feral_Pooled.bin.15	NODE_9133_length_6028_cov_4.438808_3	K03596
Feral_Pooled.bin.15	NODE_9137_length_6026_cov_6.191090_1	K07088
Feral_Pooled.bin.15	NODE_9181_length_6007_cov_6.506888_3	K00954
Feral_Pooled.bin.15	NODE_9181_length_6007_cov_6.506888_4	K03797
Feral_Pooled.bin.15	NODE_9195_length_6002_cov_5.663864_2	K02884
Feral_Pooled.bin.15	NODE_9195_length_6002_cov_5.663864_3	K09955
Feral_Pooled.bin.15	NODE_9346_length_5938_cov_4.820500_2	K01737
Feral_Pooled.bin.15	NODE_9346_length_5938_cov_4.820500_3	K04761
Feral_Pooled.bin.15	NODE_9346_length_5938_cov_4.820500_5	K00609
Feral_Pooled.bin.15	NODE_9346_length_5938_cov_4.820500_6	K00610
Feral_Pooled.bin.15	NODE_9346_length_5938_cov_4.820500_7	K00600
Feral_Pooled.bin.15	NODE_9359_length_5935_cov_6.161735_6	K07089
Feral_Pooled.bin.15	NODE_9492_length_5884_cov_4.657574_4	K06949
Feral_Pooled.bin.15	NODE_9492_length_5884_cov_4.657574_5	K02838
Feral_Pooled.bin.15	NODE_9755_length_5791_cov_5.768654_2	K01448
Feral_Pooled.bin.15	NODE_9755_length_5791_cov_5.768654_3	K02067
Feral_Pooled.bin.15	NODE_9755_length_5791_cov_5.768654_4	K02313
Feral_Pooled.bin.15	NODE_9755_length_5791_cov_5.768654_5	K01639
Feral_Pooled.bin.15	NODE_9802_length_5774_cov_4.598881_1	K06142
Feral_Pooled.bin.15	NODE_9802_length_5774_cov_4.598881_2	K07277
Feral_Pooled.bin.15	NODE_9802_length_5774_cov_4.598881_3	K00806
Feral_Pooled.bin.15	NODE_9871_length_5746_cov_5.004744_1	K00346
Feral_Pooled.bin.15	NODE_9871_length_5746_cov_5.004744_2	K00347
Feral_Pooled.bin.15	NODE_9871_length_5746_cov_5.004744_3	K00348
Feral_Pooled.bin.15	NODE_9871_length_5746_cov_5.004744_4	K00349
Feral_Pooled.bin.15	NODE_9871_length_5746_cov_5.004744_5	K00350
Feral_Pooled.bin.15	NODE_9871_length_5746_cov_5.004744_6	K00351
Feral_Pooled.bin.15	NODE_10056_length_5683_cov_4.920576_2	K02687
Feral_Pooled.bin.15	NODE_10057_length_5682_cov_6.064333_3	K00012
Feral_Pooled.bin.15	NODE_10057_length_5682_cov_6.064333_4	K03075
Feral_Pooled.bin.15	NODE_10060_length_5680_cov_6.597333_2	K06204
Feral_Pooled.bin.15	NODE_10136_length_5653_cov_5.525366_3	K01649
Feral_Pooled.bin.15	NODE_10136_length_5653_cov_5.525366_4	K00052
Feral_Pooled.bin.15	NODE_10136_length_5653_cov_5.525366_5	K08316
Feral_Pooled.bin.15	NODE_10193_length_5631_cov_4.953730_1	K01284
Feral_Pooled.bin.15	NODE_10193_length_5631_cov_4.953730_2	K01493
Feral_Pooled.bin.15	NODE_10193_length_5631_cov_4.953730_3	K03797
Feral_Pooled.bin.15	NODE_10193_length_5631_cov_4.953730_4	K01934
Feral_Pooled.bin.15	NODE_10384_length_5567_cov_5.455914_1	K02343
Feral_Pooled.bin.15	NODE_10384_length_5567_cov_5.455914_3	K02837
Feral_Pooled.bin.15	NODE_10439_length_5546_cov_6.873247_1	K01173
Feral_Pooled.bin.15	NODE_10439_length_5546_cov_6.873247_3	K07098
Feral_Pooled.bin.15	NODE_10477_length_5532_cov_6.249041_3	K01928
Feral_Pooled.bin.15	NODE_10495_length_5524_cov_5.480161_1	K01443
Feral_Pooled.bin.15	NODE_10495_length_5524_cov_5.480161_3	K04759
Feral_Pooled.bin.15	NODE_10495_length_5524_cov_5.480161_3	K04758
Feral_Pooled.bin.15	NODE_10524_length_5512_cov_5.197544_3	K00956
Feral_Pooled.bin.15	NODE_10524_length_5512_cov_5.197544_5	K20534
Feral_Pooled.bin.15	NODE_10524_length_5512_cov_5.197544_6	K05595
Feral_Pooled.bin.15	NODE_10716_length_5445_cov_4.668646_1	K11749
Feral_Pooled.bin.15	NODE_10716_length_5445_cov_4.668646_2	K00099
Feral_Pooled.bin.15	NODE_10716_length_5445_cov_4.668646_3	K02860
Feral_Pooled.bin.15	NODE_10716_length_5445_cov_4.668646_4	K00790
Feral_Pooled.bin.15	NODE_10718_length_5444_cov_4.766933_1	K09808
Feral_Pooled.bin.15	NODE_10718_length_5444_cov_4.766933_1	K02004
Feral_Pooled.bin.15	NODE_10718_length_5444_cov_4.766933_3	K04041
Feral_Pooled.bin.15	NODE_10718_length_5444_cov_4.766933_4	K01752
Feral_Pooled.bin.15	NODE_10852_length_5401_cov_5.472690_1	K01880
Feral_Pooled.bin.15	NODE_11281_length_5271_cov_7.114647_2	K03088
Feral_Pooled.bin.15	NODE_11303_length_5265_cov_4.936276_4	K03565
Feral_Pooled.bin.15	NODE_11328_length_5258_cov_5.080530_3	K03630
Feral_Pooled.bin.15	NODE_11328_length_5258_cov_5.080530_5	K03269
Feral_Pooled.bin.15	NODE_11328_length_5258_cov_5.080530_6	K01990
Feral_Pooled.bin.15	NODE_11328_length_5258_cov_5.080530_7	K01992
Feral_Pooled.bin.15	NODE_11439_length_5226_cov_4.966544_2	K00215
Feral_Pooled.bin.15	NODE_11439_length_5226_cov_4.966544_4	K03648
Feral_Pooled.bin.15	NODE_11450_length_5222_cov_5.486743_1	K21575
Feral_Pooled.bin.15	NODE_11450_length_5222_cov_5.486743_3	K12373
Feral_Pooled.bin.15	NODE_11569_length_5179_cov_5.913739_1	K00705
Feral_Pooled.bin.15	NODE_11569_length_5179_cov_5.913739_2	K03723
Feral_Pooled.bin.15	NODE_11626_length_5160_cov_6.289324_1	K02474
Feral_Pooled.bin.15	NODE_11626_length_5160_cov_6.289324_3	K03328
Feral_Pooled.bin.15	NODE_11717_length_5136_cov_6.603031_1	K03321
Feral_Pooled.bin.15	NODE_11717_length_5136_cov_6.603031_2	K01778
Feral_Pooled.bin.15	NODE_11717_length_5136_cov_6.603031_3	K10206
Feral_Pooled.bin.15	NODE_11717_length_5136_cov_6.603031_4	K01915
Feral_Pooled.bin.15	NODE_11764_length_5124_cov_5.017558_4	K01091
Feral_Pooled.bin.15	NODE_11891_length_5090_cov_5.638928_3	K01939
Feral_Pooled.bin.15	NODE_11990_length_5061_cov_7.267080_3	K01953
Feral_Pooled.bin.15	NODE_12264_length_4991_cov_4.527350_3	K00849
Feral_Pooled.bin.15	NODE_12264_length_4991_cov_4.527350_4	K02429
Feral_Pooled.bin.15	NODE_12278_length_4988_cov_5.076019_2	K05366
Feral_Pooled.bin.15	NODE_12278_length_4988_cov_5.076019_4	K03702
Feral_Pooled.bin.15	NODE_12368_length_4961_cov_5.970241_1	K03559
Feral_Pooled.bin.15	NODE_12368_length_4961_cov_5.970241_2	K03559
Feral_Pooled.bin.15	NODE_12368_length_4961_cov_5.970241_3	K03832
Feral_Pooled.bin.15	NODE_12368_length_4961_cov_5.970241_4	K02040
Feral_Pooled.bin.15	NODE_12421_length_4952_cov_5.741474_4	K01803
Feral_Pooled.bin.15	NODE_12481_length_4939_cov_4.497952_3	K03924
Feral_Pooled.bin.15	NODE_12738_length_4875_cov_5.470747_1	K01881
Feral_Pooled.bin.15	NODE_12738_length_4875_cov_5.470747_3	K00791
Feral_Pooled.bin.15	NODE_12738_length_4875_cov_5.470747_4	K00134
Feral_Pooled.bin.15	NODE_12738_length_4875_cov_5.470747_4	K01596
Feral_Pooled.bin.15	NODE_13127_length_4780_cov_6.112381_2	K09903
Feral_Pooled.bin.15	NODE_13127_length_4780_cov_6.112381_3	K02356
Feral_Pooled.bin.15	NODE_13310_length_4741_cov_4.534998_3	K01661
Feral_Pooled.bin.15	NODE_13310_length_4741_cov_4.534998_3	K01692
Feral_Pooled.bin.15	NODE_13310_length_4741_cov_4.534998_4	K02551
Feral_Pooled.bin.15	NODE_13357_length_4731_cov_5.815654_1	K07037
Feral_Pooled.bin.15	NODE_13357_length_4731_cov_5.815654_2	K03526
Feral_Pooled.bin.15	NODE_13367_length_4729_cov_6.823492_3	K02004
Feral_Pooled.bin.15	NODE_13367_length_4729_cov_6.823492_4	K02003
Feral_Pooled.bin.15	NODE_13385_length_4724_cov_6.817520_1	K01737
Feral_Pooled.bin.15	NODE_13385_length_4724_cov_6.817520_3	K03977
Feral_Pooled.bin.15	NODE_13385_length_4724_cov_6.817520_4	K03595
Feral_Pooled.bin.15	NODE_13385_length_4724_cov_6.817520_5	K00648
Feral_Pooled.bin.15	NODE_13385_length_4724_cov_6.817520_6	K02911
Feral_Pooled.bin.15	NODE_13385_length_4724_cov_6.817520_7	K07040
Feral_Pooled.bin.15	NODE_13547_length_4687_cov_6.692358_1	K01784
Feral_Pooled.bin.15	NODE_13547_length_4687_cov_6.692358_2	K13747
Feral_Pooled.bin.15	NODE_13905_length_4609_cov_6.082345_2	K03455
Feral_Pooled.bin.15	NODE_13905_length_4609_cov_6.082345_3	K01258
Feral_Pooled.bin.15	NODE_14196_length_4549_cov_5.004228_4	K07133
Feral_Pooled.bin.15	NODE_14333_length_4520_cov_4.382531_1	K00688
Feral_Pooled.bin.15	NODE_14333_length_4520_cov_4.382531_4	K01951
Feral_Pooled.bin.15	NODE_14454_length_4495_cov_5.625676_5	K00661
Feral_Pooled.bin.15	NODE_14651_length_4459_cov_5.025431_3	K03631
Feral_Pooled.bin.15	NODE_14924_length_4401_cov_5.378279_3	K01921
Feral_Pooled.bin.15	NODE_14924_length_4401_cov_5.378279_4	K06180
Feral_Pooled.bin.15	NODE_14974_length_4390_cov_6.392618_1	K03572
Feral_Pooled.bin.15	NODE_14974_length_4390_cov_6.392618_2	K09774
Feral_Pooled.bin.15	NODE_15036_length_4376_cov_4.689192_1	K14441
Feral_Pooled.bin.15	NODE_15036_length_4376_cov_4.689192_2	K03110
Feral_Pooled.bin.15	NODE_15036_length_4376_cov_4.689192_4	K00919
Feral_Pooled.bin.15	NODE_15084_length_4368_cov_4.849988_3	K14440
Feral_Pooled.bin.15	NODE_15458_length_4300_cov_4.744641_2	K00962
Feral_Pooled.bin.15	NODE_16070_length_4195_cov_6.451932_1	K07056
Feral_Pooled.bin.15	NODE_16070_length_4195_cov_6.451932_4	K23351
Feral_Pooled.bin.15	NODE_16168_length_4179_cov_4.990786_2	K03798
Feral_Pooled.bin.15	NODE_16168_length_4179_cov_4.990786_3	K09710
Feral_Pooled.bin.15	NODE_16612_length_4111_cov_4.907051_2	K06941
Feral_Pooled.bin.15	NODE_16612_length_4111_cov_4.907051_3	K00097
Feral_Pooled.bin.15	NODE_17246_length_4008_cov_4.711358_2	K00645
Feral_Pooled.bin.15	NODE_17360_length_3993_cov_6.023362_3	K00940
Feral_Pooled.bin.15	NODE_17384_length_3991_cov_5.605945_4	K04096
Feral_Pooled.bin.15	NODE_17418_length_3985_cov_6.109924_1	K00088
Feral_Pooled.bin.15	NODE_17458_length_3978_cov_4.642366_3	K02897
Feral_Pooled.bin.15	NODE_17458_length_3978_cov_4.642366_4	K01056
Feral_Pooled.bin.15	NODE_17458_length_3978_cov_4.642366_5	K04762
Feral_Pooled.bin.15	NODE_17600_length_3955_cov_4.453333_1	K01227
Feral_Pooled.bin.15	NODE_17798_length_3927_cov_4.496643_2	K00764
Feral_Pooled.bin.15	NODE_18060_length_3889_cov_4.313511_3	K01770
Feral_Pooled.bin.15	NODE_18337_length_3851_cov_5.867492_2	K03088
Feral_Pooled.bin.15	NODE_18337_length_3851_cov_5.867492_3	K07139
Feral_Pooled.bin.15	NODE_18349_length_3849_cov_5.498946_1	K07568
Feral_Pooled.bin.15	NODE_18349_length_3849_cov_5.498946_2	K01823
Feral_Pooled.bin.15	NODE_18349_length_3849_cov_5.498946_3	K09011
Feral_Pooled.bin.15	NODE_18438_length_3838_cov_5.582078_2	K06881
Feral_Pooled.bin.15	NODE_18438_length_3838_cov_5.582078_3	K07273
Feral_Pooled.bin.15	NODE_18487_length_3832_cov_4.908393_5	K00784
Feral_Pooled.bin.15	NODE_18526_length_3826_cov_5.703527_1	K02355
Feral_Pooled.bin.15	NODE_18623_length_3814_cov_5.241820_2	K01787
Feral_Pooled.bin.15	NODE_18623_length_3814_cov_5.241820_3	K03307
Feral_Pooled.bin.15	NODE_18842_length_3784_cov_4.378922_1	K13038
Feral_Pooled.bin.15	NODE_18842_length_3784_cov_4.378922_2	K02342
Feral_Pooled.bin.15	NODE_18842_length_3784_cov_4.378922_3	K02338
Feral_Pooled.bin.15	NODE_19016_length_3759_cov_5.594762_2	K02914
Feral_Pooled.bin.15	NODE_19016_length_3759_cov_5.594762_4	K00826
Feral_Pooled.bin.15	NODE_19265_length_3730_cov_5.731156_2	K01190
Feral_Pooled.bin.15	NODE_19355_length_3717_cov_5.532496_2	K01607
Feral_Pooled.bin.15	NODE_19369_length_3715_cov_5.091530_2	K01206
Feral_Pooled.bin.15	NODE_19430_length_3707_cov_5.257393_4	K00831
Feral_Pooled.bin.15	NODE_19605_length_3690_cov_4.962036_2	K01585
Feral_Pooled.bin.15	NODE_19623_length_3688_cov_5.558492_2	K00330
Feral_Pooled.bin.15	NODE_19623_length_3688_cov_5.558492_3	K00331
Feral_Pooled.bin.15	NODE_19623_length_3688_cov_5.558492_4	K13378
Feral_Pooled.bin.15	NODE_20338_length_3605_cov_4.537183_4	K06969
Feral_Pooled.bin.15	NODE_21783_length_3448_cov_4.502210_2	K02217
Feral_Pooled.bin.15	NODE_21783_length_3448_cov_4.502210_5	K00548
Feral_Pooled.bin.15	NODE_21816_length_3444_cov_5.397462_1	K12373
Feral_Pooled.bin.15	NODE_21938_length_3432_cov_6.145691_2	K01759
Feral_Pooled.bin.15	NODE_21938_length_3432_cov_6.145691_3	K01835
Feral_Pooled.bin.15	NODE_21938_length_3432_cov_6.145691_4	K03426
Feral_Pooled.bin.15	NODE_22178_length_3407_cov_3.531325_2	K03088
Feral_Pooled.bin.15	NODE_22418_length_3386_cov_3.759832_4	K00677
Feral_Pooled.bin.15	NODE_22680_length_3362_cov_6.489568_2	K03502
Feral_Pooled.bin.15	NODE_22689_length_3361_cov_4.444041_2	K06871
Feral_Pooled.bin.15	NODE_22689_length_3361_cov_4.444041_3	K07029
Feral_Pooled.bin.15	NODE_23089_length_3323_cov_4.798654_2	K03152
Feral_Pooled.bin.15	NODE_23089_length_3323_cov_4.798654_3	K03474
Feral_Pooled.bin.15	NODE_23089_length_3323_cov_4.798654_4	K00858
Feral_Pooled.bin.15	NODE_23334_length_3302_cov_5.412073_1	K07407
Feral_Pooled.bin.15	NODE_23334_length_3302_cov_5.412073_2	K03925
Feral_Pooled.bin.15	NODE_23334_length_3302_cov_5.412073_3	K03438
Feral_Pooled.bin.15	NODE_23336_length_3302_cov_4.348322_4	K00067
Feral_Pooled.bin.15	NODE_23431_length_3293_cov_5.277641_2	K03547
Feral_Pooled.bin.15	NODE_23530_length_3284_cov_6.298544_1	K01952
Feral_Pooled.bin.15	NODE_23960_length_3245_cov_4.210972_1	K00018
Feral_Pooled.bin.15	NODE_24093_length_3234_cov_5.097200_1	K01442
Feral_Pooled.bin.15	NODE_24228_length_3223_cov_5.922033_1	K03543
Feral_Pooled.bin.15	NODE_24514_length_3197_cov_5.603756_1	K12373
Feral_Pooled.bin.15	NODE_24514_length_3197_cov_5.603756_2	K02395
Feral_Pooled.bin.15	NODE_25064_length_3152_cov_5.507911_1	K01591
Feral_Pooled.bin.15	NODE_26048_length_3077_cov_6.239576_2	K00951
Feral_Pooled.bin.15	NODE_26421_length_3047_cov_5.057152_2	K00800
Feral_Pooled.bin.15	NODE_27081_length_2996_cov_4.019721_1	K01265
Feral_Pooled.bin.15	NODE_27081_length_2996_cov_4.019721_2	K01409
Feral_Pooled.bin.15	NODE_27161_length_2990_cov_4.027939_3	K01358
Feral_Pooled.bin.15	NODE_27286_length_2981_cov_4.127136_2	K07391
Feral_Pooled.bin.15	NODE_27630_length_2957_cov_3.602343_1	K12308
Feral_Pooled.bin.15	NODE_27818_length_2943_cov_5.312327_1	K00783
Feral_Pooled.bin.15	NODE_27968_length_2934_cov_4.987148_2	K00895
Feral_Pooled.bin.15	NODE_27968_length_2934_cov_4.987148_3	K07273
Feral_Pooled.bin.15	NODE_28413_length_2906_cov_6.055770_3	K00948
Feral_Pooled.bin.15	NODE_28689_length_2888_cov_6.679845_1	K01736
Feral_Pooled.bin.15	NODE_28727_length_2886_cov_4.700812_2	K15255
Feral_Pooled.bin.15	NODE_29115_length_2863_cov_6.451211_1	K01945
Feral_Pooled.bin.15	NODE_29115_length_2863_cov_6.451211_2	K07042
Feral_Pooled.bin.15	NODE_29115_length_2863_cov_6.451211_3	K03551
Feral_Pooled.bin.15	NODE_29451_length_2842_cov_4.086473_1	K16710
Feral_Pooled.bin.15	NODE_29495_length_2839_cov_4.889368_2	K03624
Feral_Pooled.bin.15	NODE_29495_length_2839_cov_4.889368_3	K02503
Feral_Pooled.bin.15	NODE_29558_length_2835_cov_5.061511_1	K01886
Feral_Pooled.bin.15	NODE_30317_length_2789_cov_5.523409_1	K07386
Feral_Pooled.bin.15	NODE_30317_length_2789_cov_5.523409_2	K00651
Feral_Pooled.bin.15	NODE_30790_length_2762_cov_26.909863_1	K02316
Feral_Pooled.bin.15	NODE_30895_length_2757_cov_5.378608_1	K02472
Feral_Pooled.bin.15	NODE_30895_length_2757_cov_5.378608_2	K01791
Feral_Pooled.bin.15	NODE_31001_length_2751_cov_4.995178_4	K03088
Feral_Pooled.bin.15	NODE_31500_length_2724_cov_3.691270_1	K03495
Feral_Pooled.bin.15	NODE_31761_length_2710_cov_4.019586_3	K03564
Feral_Pooled.bin.15	NODE_32312_length_2682_cov_4.624667_1	K01868
Feral_Pooled.bin.15	NODE_32312_length_2682_cov_4.624667_2	K00640
Feral_Pooled.bin.15	NODE_32681_length_2664_cov_6.939440_1	K03043
Feral_Pooled.bin.15	NODE_32880_length_2654_cov_5.083494_1	K01588
Feral_Pooled.bin.15	NODE_32880_length_2654_cov_5.083494_3	K03092
Feral_Pooled.bin.15	NODE_32884_length_2654_cov_4.034244_1	K01785
Feral_Pooled.bin.15	NODE_32884_length_2654_cov_4.034244_3	K00606
Feral_Pooled.bin.15	NODE_33454_length_2623_cov_6.191199_4	K01610
Feral_Pooled.bin.15	NODE_33553_length_2618_cov_6.165431_2	K01756
Feral_Pooled.bin.15	NODE_33575_length_2617_cov_6.808743_1	K15923
Feral_Pooled.bin.15	NODE_33665_length_2613_cov_6.058249_1	K01277
Feral_Pooled.bin.15	NODE_33665_length_2613_cov_6.058249_2	K01091
Feral_Pooled.bin.15	NODE_33684_length_2612_cov_4.998045_1	K01870
Feral_Pooled.bin.15	NODE_34038_length_2595_cov_5.964173_1	K21636
Feral_Pooled.bin.15	NODE_34063_length_2594_cov_6.094919_1	K02014
Feral_Pooled.bin.15	NODE_34164_length_2589_cov_5.018153_1	K06142
Feral_Pooled.bin.15	NODE_34164_length_2589_cov_5.018153_2	K06142
Feral_Pooled.bin.15	NODE_34164_length_2589_cov_5.018153_3	K07259
Feral_Pooled.bin.15	NODE_34294_length_2583_cov_5.159415_1	K01972
Feral_Pooled.bin.15	NODE_34294_length_2583_cov_5.159415_2	K00554
Feral_Pooled.bin.15	NODE_34798_length_2561_cov_3.784517_2	K01951
Feral_Pooled.bin.15	NODE_35085_length_2548_cov_4.572403_2	K00969
Feral_Pooled.bin.15	NODE_35085_length_2548_cov_4.572403_3	K08303
Feral_Pooled.bin.15	NODE_35620_length_2523_cov_5.715154_2	K00346
Feral_Pooled.bin.15	NODE_35805_length_2515_cov_5.222358_2	K07238
Feral_Pooled.bin.15	NODE_35806_length_2515_cov_5.185366_1	K03703
Feral_Pooled.bin.15	NODE_35806_length_2515_cov_5.185366_2	K00759
Feral_Pooled.bin.15	NODE_35806_length_2515_cov_5.185366_3	K03495
Feral_Pooled.bin.15	NODE_35862_length_2513_cov_4.328723_2	K06041
Feral_Pooled.bin.15	NODE_35888_length_2512_cov_3.571022_2	K00773
Feral_Pooled.bin.15	NODE_36241_length_2498_cov_5.381089_1	K06168
Feral_Pooled.bin.15	NODE_36241_length_2498_cov_5.381089_3	K00798
Feral_Pooled.bin.15	NODE_37822_length_2431_cov_4.305135_2	K03550
Feral_Pooled.bin.15	NODE_38700_length_2397_cov_3.359095_1	K02473
Feral_Pooled.bin.15	NODE_38700_length_2397_cov_3.359095_1	K01784
Feral_Pooled.bin.15	NODE_39691_length_2360_cov_4.237744_2	K08303
Feral_Pooled.bin.15	NODE_40067_length_2345_cov_6.230131_1	K04066
Feral_Pooled.bin.15	NODE_40161_length_2342_cov_3.082204_3	K02913
Feral_Pooled.bin.15	NODE_40161_length_2342_cov_3.082204_4	K02902
Feral_Pooled.bin.15	NODE_40231_length_2339_cov_5.212785_1	K03534
Feral_Pooled.bin.15	NODE_40341_length_2334_cov_6.808688_1	K15633
Feral_Pooled.bin.15	NODE_40502_length_2327_cov_5.019366_1	K01953
Feral_Pooled.bin.15	NODE_41350_length_2299_cov_3.226381_2	K03629
Feral_Pooled.bin.15	NODE_41579_length_2291_cov_6.380590_1	K01270
Feral_Pooled.bin.15	NODE_42036_length_2274_cov_5.597566_1	K02887
Feral_Pooled.bin.15	NODE_42036_length_2274_cov_5.597566_2	K02916
Feral_Pooled.bin.15	NODE_42036_length_2274_cov_5.597566_3	K02520
Feral_Pooled.bin.15	NODE_42036_length_2274_cov_5.597566_4	K01868
Feral_Pooled.bin.15	NODE_42177_length_2270_cov_4.727314_2	K01912
Feral_Pooled.bin.15	NODE_43980_length_2213_cov_3.844764_1	K01006
Feral_Pooled.bin.15	NODE_45713_length_2158_cov_6.630528_1	K04043
Feral_Pooled.bin.15	NODE_46500_length_2136_cov_6.266699_1	K00789
Feral_Pooled.bin.15	NODE_46500_length_2136_cov_6.266699_2	K22522
Feral_Pooled.bin.15	NODE_47265_length_2115_cov_5.401456_2	K02888
Feral_Pooled.bin.15	NODE_47265_length_2115_cov_5.401456_3	K02899
Feral_Pooled.bin.15	NODE_48441_length_2083_cov_4.772189_3	K01808
Feral_Pooled.bin.15	NODE_49348_length_2059_cov_6.814371_1	K01923
Feral_Pooled.bin.15	NODE_50515_length_2029_cov_7.709726_1	K00859
Feral_Pooled.bin.15	NODE_50515_length_2029_cov_7.709726_3	K03210
Feral_Pooled.bin.15	NODE_51083_length_2015_cov_5.105102_1	K02014
Feral_Pooled.bin.15	NODE_51779_length_1999_cov_3.338477_1	K07478
Feral_Pooled.bin.15	NODE_53642_length_1958_cov_4.968471_2	K06167
Feral_Pooled.bin.15	NODE_54045_length_1949_cov_7.273495_2	K21572
Feral_Pooled.bin.15	NODE_56847_length_1891_cov_5.487473_1	K00548
Feral_Pooled.bin.15	NODE_57174_length_1884_cov_4.642428_2	K00560
Feral_Pooled.bin.15	NODE_57174_length_1884_cov_4.642428_3	K00287
Feral_Pooled.bin.15	NODE_59372_length_1840_cov_4.628011_1	K03498
Feral_Pooled.bin.15	NODE_59372_length_1840_cov_4.628011_2	K00876
Feral_Pooled.bin.15	NODE_60261_length_1824_cov_4.296213_1	K03657
Feral_Pooled.bin.15	NODE_61072_length_1810_cov_4.569801_1	K03544
Feral_Pooled.bin.15	NODE_61072_length_1810_cov_4.569801_2	K01358
Feral_Pooled.bin.15	NODE_61738_length_1799_cov_2.877867_2	K00602
Feral_Pooled.bin.15	NODE_62100_length_1792_cov_6.051238_1	K21572
Feral_Pooled.bin.15	NODE_62546_length_1784_cov_4.545402_1	K00208
Feral_Pooled.bin.15	NODE_63271_length_1772_cov_6.623762_1	K00297
Feral_Pooled.bin.15	NODE_63395_length_1770_cov_5.317201_1	K00262
Feral_Pooled.bin.15	NODE_63395_length_1770_cov_5.317201_2	K01752
Feral_Pooled.bin.15	NODE_63793_length_1763_cov_7.311475_2	K03043
Feral_Pooled.bin.15	NODE_66253_length_1724_cov_3.860995_1	K01704
Feral_Pooled.bin.15	NODE_66253_length_1724_cov_3.860995_2	K01703
Feral_Pooled.bin.15	NODE_66334_length_1723_cov_3.525180_2	K01159
Feral_Pooled.bin.15	NODE_66823_length_1715_cov_4.292169_1	K01719
Feral_Pooled.bin.15	NODE_67040_length_1712_cov_3.169584_1	K01893
Feral_Pooled.bin.15	NODE_68585_length_1689_cov_3.718482_1	K11754
Feral_Pooled.bin.15	NODE_73330_length_1623_cov_5.115434_1	K01069
Feral_Pooled.bin.15	NODE_73330_length_1623_cov_5.115434_2	K03501
Feral_Pooled.bin.15	NODE_73685_length_1618_cov_5.763276_2	K00971
Feral_Pooled.bin.15	NODE_74544_length_1607_cov_2.854381_1	K00606
Feral_Pooled.bin.15	NODE_79694_length_1545_cov_2.388591_2	K03530
Feral_Pooled.bin.15	NODE_79694_length_1545_cov_2.388591_3	K04762
Feral_Pooled.bin.15	NODE_80395_length_1537_cov_4.736842_2	K02909
Feral_Pooled.bin.15	NODE_88741_length_1451_cov_4.421203_1	K07273
Feral_Pooled.bin.15	NODE_88741_length_1451_cov_4.421203_2	K03545
Feral_Pooled.bin.15	NODE_89367_length_1445_cov_4.100000_1	K01495
Feral_Pooled.bin.15	NODE_89367_length_1445_cov_4.100000_3	K01803
Feral_Pooled.bin.15	NODE_91816_length_1423_cov_3.350146_1	K01818
Feral_Pooled.bin.15	NODE_96775_length_1380_cov_2.826415_1	K01714
Feral_Pooled.bin.15	NODE_98457_length_1366_cov_3.221205_1	K03702
Feral_Pooled.bin.15	NODE_102883_length_1331_cov_4.624608_2	K01607
Feral_Pooled.bin.15	NODE_105066_length_1315_cov_6.203175_2	K03734
Feral_Pooled.bin.15	NODE_105764_length_1310_cov_6.421514_2	K02563
Feral_Pooled.bin.15	NODE_112090_length_1266_cov_4.042940_2	K10947
Feral_Pooled.bin.15	NODE_113082_length_1259_cov_5.574751_2	K00981
Feral_Pooled.bin.15	NODE_128010_length_1172_cov_4.717995_2	K01711
Feral_Pooled.bin.15	NODE_137296_length_1126_cov_3.280112_1	K00688
Feral_Pooled.bin.15	NODE_139643_length_1115_cov_4.228302_2	K01163
Feral_Pooled.bin.15	NODE_148485_length_1077_cov_4.598826_2	K03687
Feral_Pooled.bin.16	NODE_1580_length_16390_cov_6.065626_2	K03565
Feral_Pooled.bin.16	NODE_1580_length_16390_cov_6.065626_3	K07488
Feral_Pooled.bin.16	NODE_1580_length_16390_cov_6.065626_4	K19545
Feral_Pooled.bin.16	NODE_1580_length_16390_cov_6.065626_5	K17758
Feral_Pooled.bin.16	NODE_1580_length_16390_cov_6.065626_5	K17759
Feral_Pooled.bin.16	NODE_1580_length_16390_cov_6.065626_6	K07171
Feral_Pooled.bin.16	NODE_1580_length_16390_cov_6.065626_8	K02343
Feral_Pooled.bin.16	NODE_1580_length_16390_cov_6.065626_9	K09747
Feral_Pooled.bin.16	NODE_1580_length_16390_cov_6.065626_10	K06187
Feral_Pooled.bin.16	NODE_1580_length_16390_cov_6.065626_11	K00965
Feral_Pooled.bin.16	NODE_1580_length_16390_cov_6.065626_13	K13292
Feral_Pooled.bin.16	NODE_1580_length_16390_cov_6.065626_14	K00763
Feral_Pooled.bin.16	NODE_2422_length_13075_cov_5.768356_2	K07407
Feral_Pooled.bin.16	NODE_2422_length_13075_cov_5.768356_3	K12952
Feral_Pooled.bin.16	NODE_2422_length_13075_cov_5.768356_4	K03630
Feral_Pooled.bin.16	NODE_2422_length_13075_cov_5.768356_5	K19265
Feral_Pooled.bin.16	NODE_2670_length_12393_cov_6.884179_1	K01206
Feral_Pooled.bin.16	NODE_2670_length_12393_cov_6.884179_4	K23242
Feral_Pooled.bin.16	NODE_2670_length_12393_cov_6.884179_5	K06923
Feral_Pooled.bin.16	NODE_2670_length_12393_cov_6.884179_8	K01784
Feral_Pooled.bin.16	NODE_2698_length_12271_cov_4.543304_1	K02967
Feral_Pooled.bin.16	NODE_2698_length_12271_cov_4.543304_2	K02357
Feral_Pooled.bin.16	NODE_2698_length_12271_cov_4.543304_3	K09903
Feral_Pooled.bin.16	NODE_2698_length_12271_cov_4.543304_4	K02838
Feral_Pooled.bin.16	NODE_2698_length_12271_cov_4.543304_6	K00981
Feral_Pooled.bin.16	NODE_2698_length_12271_cov_4.543304_7	K00099
Feral_Pooled.bin.16	NODE_2698_length_12271_cov_4.543304_8	K11749
Feral_Pooled.bin.16	NODE_2698_length_12271_cov_4.543304_9	K03526
Feral_Pooled.bin.16	NODE_2698_length_12271_cov_4.543304_10	K02342
Feral_Pooled.bin.16	NODE_2698_length_12271_cov_4.543304_12	K09748
Feral_Pooled.bin.16	NODE_2698_length_12271_cov_4.543304_13	K02600
Feral_Pooled.bin.16	NODE_3070_length_11408_cov_7.261693_1	K03594
Feral_Pooled.bin.16	NODE_3070_length_11408_cov_7.261693_3	K01835
Feral_Pooled.bin.16	NODE_3070_length_11408_cov_7.261693_5	K07053
Feral_Pooled.bin.16	NODE_3070_length_11408_cov_7.261693_6	K09760
Feral_Pooled.bin.16	NODE_3070_length_11408_cov_7.261693_8	K00760
Feral_Pooled.bin.16	NODE_3070_length_11408_cov_7.261693_9	K04075
Feral_Pooled.bin.16	NODE_3650_length_10306_cov_6.612721_1	K04069
Feral_Pooled.bin.16	NODE_3650_length_10306_cov_6.612721_2	K21636
Feral_Pooled.bin.16	NODE_3650_length_10306_cov_6.612721_3	K00384
Feral_Pooled.bin.16	NODE_3650_length_10306_cov_6.612721_4	K01190
Feral_Pooled.bin.16	NODE_3650_length_10306_cov_6.612721_6	K03523
Feral_Pooled.bin.16	NODE_4430_length_9250_cov_5.126373_1	K03466
Feral_Pooled.bin.16	NODE_4430_length_9250_cov_5.126373_2	K14441
Feral_Pooled.bin.16	NODE_4430_length_9250_cov_5.126373_3	K00995
Feral_Pooled.bin.16	NODE_4430_length_9250_cov_5.126373_5	K03553
Feral_Pooled.bin.16	NODE_4430_length_9250_cov_5.126373_6	K18682
Feral_Pooled.bin.16	NODE_4570_length_9094_cov_4.957628_1	K03284
Feral_Pooled.bin.16	NODE_4570_length_9094_cov_4.957628_3	K16898
Feral_Pooled.bin.16	NODE_4570_length_9094_cov_4.957628_4	K16899
Feral_Pooled.bin.16	NODE_4572_length_9093_cov_4.939920_2	K09117
Feral_Pooled.bin.16	NODE_4572_length_9093_cov_4.939920_8	K02563
Feral_Pooled.bin.16	NODE_4625_length_9042_cov_4.894626_2	K07456
Feral_Pooled.bin.16	NODE_4625_length_9042_cov_4.894626_3	K08303
Feral_Pooled.bin.16	NODE_4625_length_9042_cov_4.894626_4	K01890
Feral_Pooled.bin.16	NODE_4625_length_9042_cov_4.894626_5	K01889
Feral_Pooled.bin.16	NODE_4856_length_8775_cov_6.622706_3	K03465
Feral_Pooled.bin.16	NODE_4856_length_8775_cov_6.622706_4	K11145
Feral_Pooled.bin.16	NODE_4856_length_8775_cov_6.622706_8	K01845
Feral_Pooled.bin.16	NODE_4923_length_8701_cov_4.706685_3	K07088
Feral_Pooled.bin.16	NODE_4923_length_8701_cov_4.706685_4	K03308
Feral_Pooled.bin.16	NODE_4923_length_8701_cov_4.706685_6	K03648
Feral_Pooled.bin.16	NODE_4923_length_8701_cov_4.706685_7	K04486
Feral_Pooled.bin.16	NODE_5717_length_7972_cov_5.083996_1	K03110
Feral_Pooled.bin.16	NODE_5717_length_7972_cov_5.083996_2	K03529
Feral_Pooled.bin.16	NODE_5717_length_7972_cov_5.083996_4	K03685
Feral_Pooled.bin.16	NODE_5717_length_7972_cov_5.083996_5	K03621
Feral_Pooled.bin.16	NODE_5717_length_7972_cov_5.083996_6	K02911
Feral_Pooled.bin.16	NODE_5782_length_7917_cov_5.937421_2	K00600
Feral_Pooled.bin.16	NODE_5782_length_7917_cov_5.937421_3	K01876
Feral_Pooled.bin.16	NODE_5782_length_7917_cov_5.937421_4	K01892
Feral_Pooled.bin.16	NODE_5782_length_7917_cov_5.937421_5	K03667
Feral_Pooled.bin.16	NODE_5782_length_7917_cov_5.937421_6	K01419
Feral_Pooled.bin.16	NODE_5782_length_7917_cov_5.937421_7	K04094
Feral_Pooled.bin.16	NODE_5995_length_7754_cov_6.279387_1	K01489
Feral_Pooled.bin.16	NODE_5995_length_7754_cov_6.279387_2	K04070
Feral_Pooled.bin.16	NODE_5995_length_7754_cov_6.279387_6	K07403
Feral_Pooled.bin.16	NODE_5995_length_7754_cov_6.279387_7	K01639
Feral_Pooled.bin.16	NODE_5995_length_7754_cov_6.279387_9	K01788
Feral_Pooled.bin.16	NODE_5995_length_7754_cov_6.279387_10	K01186
Feral_Pooled.bin.16	NODE_6188_length_7612_cov_6.136959_2	K00563
Feral_Pooled.bin.16	NODE_6188_length_7612_cov_6.136959_4	K00848
Feral_Pooled.bin.16	NODE_6188_length_7612_cov_6.136959_5	K01628
Feral_Pooled.bin.16	NODE_6188_length_7612_cov_6.136959_6	K01818
Feral_Pooled.bin.16	NODE_6188_length_7612_cov_6.136959_7	K22132
Feral_Pooled.bin.16	NODE_6249_length_7570_cov_5.190552_6	K13015
Feral_Pooled.bin.16	NODE_6320_length_7514_cov_4.454887_1	K03978
Feral_Pooled.bin.16	NODE_6320_length_7514_cov_4.454887_3	K03544
Feral_Pooled.bin.16	NODE_6320_length_7514_cov_4.454887_4	K01358
Feral_Pooled.bin.16	NODE_6320_length_7514_cov_4.454887_5	K03545
Feral_Pooled.bin.16	NODE_6350_length_7499_cov_7.035733_5	K06409
Feral_Pooled.bin.16	NODE_6350_length_7499_cov_7.035733_6	K02499
Feral_Pooled.bin.16	NODE_6350_length_7499_cov_7.035733_7	K05540
Feral_Pooled.bin.16	NODE_6350_length_7499_cov_7.035733_8	K03216
Feral_Pooled.bin.16	NODE_6381_length_7481_cov_6.074064_4	K03824
Feral_Pooled.bin.16	NODE_6381_length_7481_cov_6.074064_5	K11358
Feral_Pooled.bin.16	NODE_6383_length_7480_cov_4.567273_4	K09946
Feral_Pooled.bin.16	NODE_6383_length_7480_cov_4.567273_6	K00949
Feral_Pooled.bin.16	NODE_6456_length_7425_cov_6.725645_3	K07729
Feral_Pooled.bin.16	NODE_6456_length_7425_cov_6.725645_3	K07726
Feral_Pooled.bin.16	NODE_6456_length_7425_cov_6.725645_4	K07729
Feral_Pooled.bin.16	NODE_6456_length_7425_cov_6.725645_4	K07726
Feral_Pooled.bin.16	NODE_6456_length_7425_cov_6.725645_6	K02112
Feral_Pooled.bin.16	NODE_6456_length_7425_cov_6.725645_7	K02115
Feral_Pooled.bin.16	NODE_6456_length_7425_cov_6.725645_8	K02111
Feral_Pooled.bin.16	NODE_6456_length_7425_cov_6.725645_9	K02113
Feral_Pooled.bin.16	NODE_6885_length_7146_cov_5.283599_2	K01056
Feral_Pooled.bin.16	NODE_6885_length_7146_cov_5.283599_3	K03723
Feral_Pooled.bin.16	NODE_6885_length_7146_cov_5.283599_5	K01515
Feral_Pooled.bin.16	NODE_7381_length_6840_cov_5.819455_2	K18672
Feral_Pooled.bin.16	NODE_7381_length_6840_cov_5.819455_5	K02340
Feral_Pooled.bin.16	NODE_7381_length_6840_cov_5.819455_6	K02238
Feral_Pooled.bin.16	NODE_7823_length_6596_cov_6.767467_7	K04072
Feral_Pooled.bin.16	NODE_8007_length_6508_cov_5.697970_1	K07407
Feral_Pooled.bin.16	NODE_8007_length_6508_cov_5.697970_2	K00927
Feral_Pooled.bin.16	NODE_8007_length_6508_cov_5.697970_4	K01803
Feral_Pooled.bin.16	NODE_8007_length_6508_cov_5.697970_5	K15633
Feral_Pooled.bin.16	NODE_8285_length_6386_cov_5.658980_4	K11928
Feral_Pooled.bin.16	NODE_8285_length_6386_cov_5.658980_6	K03310
Feral_Pooled.bin.16	NODE_8333_length_6366_cov_5.797021_1	K02314
Feral_Pooled.bin.16	NODE_8333_length_6366_cov_5.797021_3	K06438
Feral_Pooled.bin.16	NODE_8333_length_6366_cov_5.797021_4	K06217
Feral_Pooled.bin.16	NODE_8333_length_6366_cov_5.797021_5	K07037
Feral_Pooled.bin.16	NODE_8333_length_6366_cov_5.797021_6	K07042
Feral_Pooled.bin.16	NODE_8333_length_6366_cov_5.797021_7	K03595
Feral_Pooled.bin.16	NODE_8415_length_6331_cov_5.773901_1	K06387
Feral_Pooled.bin.16	NODE_8415_length_6331_cov_5.773901_2	K01449
Feral_Pooled.bin.16	NODE_8415_length_6331_cov_5.773901_3	K06313
Feral_Pooled.bin.16	NODE_8415_length_6331_cov_5.773901_4	K00948
Feral_Pooled.bin.16	NODE_8415_length_6331_cov_5.773901_6	K03628
Feral_Pooled.bin.16	NODE_8429_length_6323_cov_7.158424_1	K03076
Feral_Pooled.bin.16	NODE_8429_length_6323_cov_7.158424_2	K02876
Feral_Pooled.bin.16	NODE_8429_length_6323_cov_7.158424_3	K02907
Feral_Pooled.bin.16	NODE_8429_length_6323_cov_7.158424_4	K02988
Feral_Pooled.bin.16	NODE_8429_length_6323_cov_7.158424_5	K02881
Feral_Pooled.bin.16	NODE_8429_length_6323_cov_7.158424_6	K02933
Feral_Pooled.bin.16	NODE_8429_length_6323_cov_7.158424_7	K02994
Feral_Pooled.bin.16	NODE_8429_length_6323_cov_7.158424_8	K02954
Feral_Pooled.bin.16	NODE_8429_length_6323_cov_7.158424_9	K02931
Feral_Pooled.bin.16	NODE_8429_length_6323_cov_7.158424_10	K02895
Feral_Pooled.bin.16	NODE_8429_length_6323_cov_7.158424_11	K02874
Feral_Pooled.bin.16	NODE_8429_length_6323_cov_7.158424_12	K02961
Feral_Pooled.bin.16	NODE_8429_length_6323_cov_7.158424_13	K02904
Feral_Pooled.bin.16	NODE_8429_length_6323_cov_7.158424_14	K02878
Feral_Pooled.bin.16	NODE_8429_length_6323_cov_7.158424_15	K02982
Feral_Pooled.bin.16	NODE_8477_length_6302_cov_4.743237_2	K03431
Feral_Pooled.bin.16	NODE_8647_length_6232_cov_5.583293_1	K03088
Feral_Pooled.bin.16	NODE_8647_length_6232_cov_5.583293_5	K07443
Feral_Pooled.bin.16	NODE_8647_length_6232_cov_5.583293_7	K01448
Feral_Pooled.bin.16	NODE_8702_length_6200_cov_4.803743_3	K02939
Feral_Pooled.bin.16	NODE_8781_length_6169_cov_6.053484_1	K00700
Feral_Pooled.bin.16	NODE_8781_length_6169_cov_6.053484_2	K00975
Feral_Pooled.bin.16	NODE_8781_length_6169_cov_6.053484_3	K00975
Feral_Pooled.bin.16	NODE_8781_length_6169_cov_6.053484_4	K00703
Feral_Pooled.bin.16	NODE_9287_length_5961_cov_5.517948_1	K09157
Feral_Pooled.bin.16	NODE_9287_length_5961_cov_5.517948_2	K07166
Feral_Pooled.bin.16	NODE_9287_length_5961_cov_5.517948_3	K03100
Feral_Pooled.bin.16	NODE_9287_length_5961_cov_5.517948_7	K09779
Feral_Pooled.bin.16	NODE_9473_length_5891_cov_5.503941_5	K00609
Feral_Pooled.bin.16	NODE_9473_length_5891_cov_5.503941_6	K01465
Feral_Pooled.bin.16	NODE_9473_length_5891_cov_5.503941_7	K01591
Feral_Pooled.bin.16	NODE_9493_length_5883_cov_5.305937_1	K03616
Feral_Pooled.bin.16	NODE_9493_length_5883_cov_5.305937_2	K07126
Feral_Pooled.bin.16	NODE_9493_length_5883_cov_5.305937_4	K03734
Feral_Pooled.bin.16	NODE_9493_length_5883_cov_5.305937_5	K01771
Feral_Pooled.bin.16	NODE_9493_length_5883_cov_5.305937_6	K03340
Feral_Pooled.bin.16	NODE_9506_length_5880_cov_5.760515_2	K01874
Feral_Pooled.bin.16	NODE_9506_length_5880_cov_5.760515_3	K03424
Feral_Pooled.bin.16	NODE_9506_length_5880_cov_5.760515_5	K02528
Feral_Pooled.bin.16	NODE_9511_length_5879_cov_4.778674_2	K22044
Feral_Pooled.bin.16	NODE_9511_length_5879_cov_4.778674_4	K01915
Feral_Pooled.bin.16	NODE_9661_length_5824_cov_8.173514_2	K00939
Feral_Pooled.bin.16	NODE_9661_length_5824_cov_8.173514_3	K01265
Feral_Pooled.bin.16	NODE_9661_length_5824_cov_8.173514_5	K02518
Feral_Pooled.bin.16	NODE_9661_length_5824_cov_8.173514_6	K02919
Feral_Pooled.bin.16	NODE_9661_length_5824_cov_8.173514_7	K02952
Feral_Pooled.bin.16	NODE_9661_length_5824_cov_8.173514_8	K02948
Feral_Pooled.bin.16	NODE_9661_length_5824_cov_8.173514_9	K02986
Feral_Pooled.bin.16	NODE_9661_length_5824_cov_8.173514_10	K03040
Feral_Pooled.bin.16	NODE_9661_length_5824_cov_8.173514_11	K02879
Feral_Pooled.bin.16	NODE_9745_length_5793_cov_5.658418_4	K07726
Feral_Pooled.bin.16	NODE_9745_length_5793_cov_5.658418_7	K00764
Feral_Pooled.bin.16	NODE_9770_length_5787_cov_6.977320_2	K00943
Feral_Pooled.bin.16	NODE_9770_length_5787_cov_6.977320_4	K04567
Feral_Pooled.bin.16	NODE_9770_length_5787_cov_6.977320_5	K03624
Feral_Pooled.bin.16	NODE_9770_length_5787_cov_6.977320_6	K01926
Feral_Pooled.bin.16	NODE_9785_length_5782_cov_5.341016_1	K01443
Feral_Pooled.bin.16	NODE_9801_length_5774_cov_5.612170_3	K01990
Feral_Pooled.bin.16	NODE_9801_length_5774_cov_5.612170_5	K02315
Feral_Pooled.bin.16	NODE_9957_length_5716_cov_6.744568_1	K01652
Feral_Pooled.bin.16	NODE_9957_length_5716_cov_6.744568_2	K00053
Feral_Pooled.bin.16	NODE_9957_length_5716_cov_6.744568_3	K01687
Feral_Pooled.bin.16	NODE_9957_length_5716_cov_6.744568_4	K01754
Feral_Pooled.bin.16	NODE_9957_length_5716_cov_6.744568_5	K09022
Feral_Pooled.bin.16	NODE_9966_length_5715_cov_4.463781_1	K02600
Feral_Pooled.bin.16	NODE_9966_length_5715_cov_4.463781_2	K07742
Feral_Pooled.bin.16	NODE_9966_length_5715_cov_4.463781_4	K02519
Feral_Pooled.bin.16	NODE_9966_length_5715_cov_4.463781_5	K02834
Feral_Pooled.bin.16	NODE_9966_length_5715_cov_4.463781_6	K06881
Feral_Pooled.bin.16	NODE_9966_length_5715_cov_4.463781_7	K03177
Feral_Pooled.bin.16	NODE_9997_length_5704_cov_4.794654_4	K06909
Feral_Pooled.bin.16	NODE_10328_length_5585_cov_5.343219_1	K00297
Feral_Pooled.bin.16	NODE_10328_length_5585_cov_5.343219_3	K00548
Feral_Pooled.bin.16	NODE_10328_length_5585_cov_5.343219_4	K08978
Feral_Pooled.bin.16	NODE_10609_length_5486_cov_6.670963_2	K03977
Feral_Pooled.bin.16	NODE_10609_length_5486_cov_6.670963_4	K07095
Feral_Pooled.bin.16	NODE_10784_length_5423_cov_4.954359_3	K05808
Feral_Pooled.bin.16	NODE_10889_length_5392_cov_5.566048_2	K07137
Feral_Pooled.bin.16	NODE_11010_length_5359_cov_5.332768_1	K03043
Feral_Pooled.bin.16	NODE_11010_length_5359_cov_5.332768_2	K03046
Feral_Pooled.bin.16	NODE_11120_length_5317_cov_5.030977_1	K02314
Feral_Pooled.bin.16	NODE_11120_length_5317_cov_5.030977_2	K08602
Feral_Pooled.bin.16	NODE_11120_length_5317_cov_5.030977_3	K07035
Feral_Pooled.bin.16	NODE_11225_length_5287_cov_4.577408_1	K01756
Feral_Pooled.bin.16	NODE_11225_length_5287_cov_4.577408_2	K01951
Feral_Pooled.bin.16	NODE_11225_length_5287_cov_4.577408_3	K01937
Feral_Pooled.bin.16	NODE_11225_length_5287_cov_4.577408_4	K00764
Feral_Pooled.bin.16	NODE_11299_length_5266_cov_6.405296_3	K01868
Feral_Pooled.bin.16	NODE_11299_length_5266_cov_6.405296_4	K02520
Feral_Pooled.bin.16	NODE_11299_length_5266_cov_6.405296_5	K02916
Feral_Pooled.bin.16	NODE_11299_length_5266_cov_6.405296_6	K02887
Feral_Pooled.bin.16	NODE_11465_length_5216_cov_5.712459_2	K02888
Feral_Pooled.bin.16	NODE_11465_length_5216_cov_5.712459_3	K07584
Feral_Pooled.bin.16	NODE_11465_length_5216_cov_5.712459_4	K02899
Feral_Pooled.bin.16	NODE_11465_length_5216_cov_5.712459_5	K03660
Feral_Pooled.bin.16	NODE_11465_length_5216_cov_5.712459_7	K01653
Feral_Pooled.bin.16	NODE_11531_length_5192_cov_5.173253_1	K02337
Feral_Pooled.bin.16	NODE_11531_length_5192_cov_5.173253_2	K09762
Feral_Pooled.bin.16	NODE_11572_length_5178_cov_5.486824_2	K03615
Feral_Pooled.bin.16	NODE_11572_length_5178_cov_5.486824_3	K03614
Feral_Pooled.bin.16	NODE_11572_length_5178_cov_5.486824_5	K03613
Feral_Pooled.bin.16	NODE_11572_length_5178_cov_5.486824_6	K03617
Feral_Pooled.bin.16	NODE_11606_length_5166_cov_5.222657_2	K03705
Feral_Pooled.bin.16	NODE_11606_length_5166_cov_5.222657_3	K03687
Feral_Pooled.bin.16	NODE_11606_length_5166_cov_5.222657_4	K04043
Feral_Pooled.bin.16	NODE_11606_length_5166_cov_5.222657_5	K03686
Feral_Pooled.bin.16	NODE_11745_length_5129_cov_4.177966_2	K04096
Feral_Pooled.bin.16	NODE_11745_length_5129_cov_4.177966_3	K07391
Feral_Pooled.bin.16	NODE_11831_length_5108_cov_4.843657_1	K11051
Feral_Pooled.bin.16	NODE_11831_length_5108_cov_4.843657_2	K11050
Feral_Pooled.bin.16	NODE_11831_length_5108_cov_4.843657_2	K01990
Feral_Pooled.bin.16	NODE_11831_length_5108_cov_4.843657_2	K10822
Feral_Pooled.bin.16	NODE_11840_length_5105_cov_6.078614_2	K02959
Feral_Pooled.bin.16	NODE_11840_length_5105_cov_6.078614_3	K06960
Feral_Pooled.bin.16	NODE_11840_length_5105_cov_6.078614_4	K02860
Feral_Pooled.bin.16	NODE_11840_length_5105_cov_6.078614_5	K00554
Feral_Pooled.bin.16	NODE_11840_length_5105_cov_6.078614_7	K14540
Feral_Pooled.bin.16	NODE_11840_length_5105_cov_6.078614_8	K03470
Feral_Pooled.bin.16	NODE_11840_length_5105_cov_6.078614_9	K07460
Feral_Pooled.bin.16	NODE_11840_length_5105_cov_6.078614_10	K02884
Feral_Pooled.bin.16	NODE_11880_length_5093_cov_6.168916_2	K01200
Feral_Pooled.bin.16	NODE_11880_length_5093_cov_6.168916_2	K00705
Feral_Pooled.bin.16	NODE_11880_length_5093_cov_6.168916_3	K07407
Feral_Pooled.bin.16	NODE_11936_length_5075_cov_5.690239_2	K06153
Feral_Pooled.bin.16	NODE_11974_length_5064_cov_5.320623_1	K17828
Feral_Pooled.bin.16	NODE_11974_length_5064_cov_5.320623_2	K00762
Feral_Pooled.bin.16	NODE_11974_length_5064_cov_5.320623_3	K03783
Feral_Pooled.bin.16	NODE_11974_length_5064_cov_5.320623_4	K12960
Feral_Pooled.bin.16	NODE_12008_length_5057_cov_5.018992_3	K04083
Feral_Pooled.bin.16	NODE_12008_length_5057_cov_5.018992_5	K09163
Feral_Pooled.bin.16	NODE_12072_length_5043_cov_5.847835_2	K03292
Feral_Pooled.bin.16	NODE_12072_length_5043_cov_5.847835_3	K01812
Feral_Pooled.bin.16	NODE_12141_length_5027_cov_3.809735_2	K03703
Feral_Pooled.bin.16	NODE_12141_length_5027_cov_3.809735_4	K06023
Feral_Pooled.bin.16	NODE_12168_length_5019_cov_5.327760_4	K05919
Feral_Pooled.bin.16	NODE_12168_length_5019_cov_5.327760_6	K00615
Feral_Pooled.bin.16	NODE_12882_length_4841_cov_4.922064_5	K03699
Feral_Pooled.bin.16	NODE_12882_length_4841_cov_4.922064_6	K01870
Feral_Pooled.bin.16	NODE_12904_length_4837_cov_3.856336_1	K06168
Feral_Pooled.bin.16	NODE_12904_length_4837_cov_3.856336_2	K03555
Feral_Pooled.bin.16	NODE_12945_length_4823_cov_5.963507_3	K18979
Feral_Pooled.bin.16	NODE_12945_length_4823_cov_5.963507_4	K01880
Feral_Pooled.bin.16	NODE_13016_length_4807_cov_4.493476_1	K08316
Feral_Pooled.bin.16	NODE_13016_length_4807_cov_4.493476_2	K01934
Feral_Pooled.bin.16	NODE_13016_length_4807_cov_4.493476_4	K01163
Feral_Pooled.bin.16	NODE_13035_length_4802_cov_6.612387_1	K01939
Feral_Pooled.bin.16	NODE_13035_length_4802_cov_6.612387_2	K01923
Feral_Pooled.bin.16	NODE_13035_length_4802_cov_6.612387_3	K01953
Feral_Pooled.bin.16	NODE_13035_length_4802_cov_6.612387_4	K03320
Feral_Pooled.bin.16	NODE_13035_length_4802_cov_6.612387_4	K04751
Feral_Pooled.bin.16	NODE_13149_length_4777_cov_3.789072_2	K06973
Feral_Pooled.bin.16	NODE_13306_length_4742_cov_5.450821_1	K16787
Feral_Pooled.bin.16	NODE_13306_length_4742_cov_5.450821_2	K03737
Feral_Pooled.bin.16	NODE_13335_length_4735_cov_4.754487_3	K10773
Feral_Pooled.bin.16	NODE_13335_length_4735_cov_4.754487_4	K12952
Feral_Pooled.bin.16	NODE_13553_length_4686_cov_7.020082_1	K01869
Feral_Pooled.bin.16	NODE_13553_length_4686_cov_7.020082_2	K01875
Feral_Pooled.bin.16	NODE_13708_length_4652_cov_5.078965_1	K01524
Feral_Pooled.bin.16	NODE_13708_length_4652_cov_5.078965_2	K07126
Feral_Pooled.bin.16	NODE_13708_length_4652_cov_5.078965_3	K06287
Feral_Pooled.bin.16	NODE_13708_length_4652_cov_5.078965_4	K03569
Feral_Pooled.bin.16	NODE_13927_length_4606_cov_7.012525_2	K06147
Feral_Pooled.bin.16	NODE_14547_length_4480_cov_6.819435_1	K00048
Feral_Pooled.bin.16	NODE_14547_length_4480_cov_6.819435_2	K12308
Feral_Pooled.bin.16	NODE_14733_length_4442_cov_5.580807_2	K20509
Feral_Pooled.bin.16	NODE_14733_length_4442_cov_5.580807_4	K23352
Feral_Pooled.bin.16	NODE_14733_length_4442_cov_5.580807_4	K01573
Feral_Pooled.bin.16	NODE_14832_length_4420_cov_4.953723_1	K07462
Feral_Pooled.bin.16	NODE_15233_length_4340_cov_4.993232_2	K03091
Feral_Pooled.bin.16	NODE_15233_length_4340_cov_4.993232_3	K03091
Feral_Pooled.bin.16	NODE_15233_length_4340_cov_4.993232_4	K06383
Feral_Pooled.bin.16	NODE_15233_length_4340_cov_4.993232_5	K03531
Feral_Pooled.bin.16	NODE_15249_length_4337_cov_5.830220_1	K12574
Feral_Pooled.bin.16	NODE_15249_length_4337_cov_5.830220_3	K08303
Feral_Pooled.bin.16	NODE_15309_length_4327_cov_5.269429_3	K03558
Feral_Pooled.bin.16	NODE_15309_length_4327_cov_5.269429_5	K03798
Feral_Pooled.bin.16	NODE_15781_length_4241_cov_6.707597_2	K00761
Feral_Pooled.bin.16	NODE_15781_length_4241_cov_6.707597_3	K00334
Feral_Pooled.bin.16	NODE_15781_length_4241_cov_6.707597_4	K00335
Feral_Pooled.bin.16	NODE_15979_length_4211_cov_5.249278_5	K03629
Feral_Pooled.bin.16	NODE_16193_length_4173_cov_6.894852_1	K07025
Feral_Pooled.bin.16	NODE_16280_length_4158_cov_7.576408_2	K11072
Feral_Pooled.bin.16	NODE_16337_length_4150_cov_6.208059_3	K16927
Feral_Pooled.bin.16	NODE_16363_length_4146_cov_7.240528_1	K02946
Feral_Pooled.bin.16	NODE_16363_length_4146_cov_7.240528_2	K02906
Feral_Pooled.bin.16	NODE_16363_length_4146_cov_7.240528_3	K02926
Feral_Pooled.bin.16	NODE_16363_length_4146_cov_7.240528_4	K02892
Feral_Pooled.bin.16	NODE_16363_length_4146_cov_7.240528_5	K02886
Feral_Pooled.bin.16	NODE_16363_length_4146_cov_7.240528_6	K02965
Feral_Pooled.bin.16	NODE_16363_length_4146_cov_7.240528_7	K02890
Feral_Pooled.bin.16	NODE_16521_length_4123_cov_7.018437_1	K03650
Feral_Pooled.bin.16	NODE_16521_length_4123_cov_7.018437_2	K06346
Feral_Pooled.bin.16	NODE_16521_length_4123_cov_7.018437_3	K03217
Feral_Pooled.bin.16	NODE_16521_length_4123_cov_7.018437_4	K08998
Feral_Pooled.bin.16	NODE_16521_length_4123_cov_7.018437_5	K03536
Feral_Pooled.bin.16	NODE_16521_length_4123_cov_7.018437_6	K02914
Feral_Pooled.bin.16	NODE_17041_length_4041_cov_5.302057_2	K00789
Feral_Pooled.bin.16	NODE_17041_length_4041_cov_5.302057_3	K03581
Feral_Pooled.bin.16	NODE_17063_length_4038_cov_6.435099_1	K00111
Feral_Pooled.bin.16	NODE_17063_length_4038_cov_6.435099_4	K00864
Feral_Pooled.bin.16	NODE_17326_length_3998_cov_4.624398_1	K01409
Feral_Pooled.bin.16	NODE_17326_length_3998_cov_4.624398_2	K02836
Feral_Pooled.bin.16	NODE_17326_length_3998_cov_4.624398_3	K03070
Feral_Pooled.bin.16	NODE_18014_length_3896_cov_5.526425_2	K01091
Feral_Pooled.bin.16	NODE_18014_length_3896_cov_5.526425_3	K01873
Feral_Pooled.bin.16	NODE_18270_length_3861_cov_4.857856_1	K06871
Feral_Pooled.bin.16	NODE_18412_length_3841_cov_4.102747_2	K07240
Feral_Pooled.bin.16	NODE_18412_length_3841_cov_4.102747_3	K05349
Feral_Pooled.bin.16	NODE_18765_length_3794_cov_4.758492_1	K03589
Feral_Pooled.bin.16	NODE_18765_length_3794_cov_4.758492_2	K00790
Feral_Pooled.bin.16	NODE_18765_length_3794_cov_4.758492_3	K03588
Feral_Pooled.bin.16	NODE_19250_length_3732_cov_5.493337_1	K01952
Feral_Pooled.bin.16	NODE_19311_length_3723_cov_4.814613_3	K16789
Feral_Pooled.bin.16	NODE_19348_length_3718_cov_7.219219_1	K00651
Feral_Pooled.bin.16	NODE_19348_length_3718_cov_7.219219_2	K01740
Feral_Pooled.bin.16	NODE_19348_length_3718_cov_7.219219_3	K03664
Feral_Pooled.bin.16	NODE_19386_length_3712_cov_7.424392_2	K01956
Feral_Pooled.bin.16	NODE_19529_length_3697_cov_3.650467_1	K01881
Feral_Pooled.bin.16	NODE_19564_length_3694_cov_3.220665_2	K00848
Feral_Pooled.bin.16	NODE_19564_length_3694_cov_3.220665_3	K01813
Feral_Pooled.bin.16	NODE_19564_length_3694_cov_3.220665_4	K01629
Feral_Pooled.bin.16	NODE_20076_length_3636_cov_6.306339_2	K01938
Feral_Pooled.bin.16	NODE_20076_length_3636_cov_6.306339_3	K01886
Feral_Pooled.bin.16	NODE_20139_length_3630_cov_5.779580_1	K02033
Feral_Pooled.bin.16	NODE_20288_length_3610_cov_5.483544_1	K00059
Feral_Pooled.bin.16	NODE_20288_length_3610_cov_5.483544_2	K02003
Feral_Pooled.bin.16	NODE_20288_length_3610_cov_5.483544_2	K02004
Feral_Pooled.bin.16	NODE_20363_length_3602_cov_5.805751_2	K01872
Feral_Pooled.bin.16	NODE_20363_length_3602_cov_5.805751_3	K07005
Feral_Pooled.bin.16	NODE_20389_length_3599_cov_5.594808_3	K15923
Feral_Pooled.bin.16	NODE_20611_length_3574_cov_5.353794_1	K02970
Feral_Pooled.bin.16	NODE_20611_length_3574_cov_5.353794_2	K02503
Feral_Pooled.bin.16	NODE_20611_length_3574_cov_5.353794_3	K18707
Feral_Pooled.bin.16	NODE_20611_length_3574_cov_5.353794_4	K09761
Feral_Pooled.bin.16	NODE_20611_length_3574_cov_5.353794_5	K02687
Feral_Pooled.bin.16	NODE_20991_length_3532_cov_5.997412_2	K02242
Feral_Pooled.bin.16	NODE_20991_length_3532_cov_5.997412_3	K01809
Feral_Pooled.bin.16	NODE_21138_length_3516_cov_5.018203_2	K14059
Feral_Pooled.bin.16	NODE_21138_length_3516_cov_5.018203_3	K07137
Feral_Pooled.bin.16	NODE_21142_length_3516_cov_4.663392_1	K07030
Feral_Pooled.bin.16	NODE_21142_length_3516_cov_4.663392_2	K03655
Feral_Pooled.bin.16	NODE_21235_length_3506_cov_5.238482_2	K02428
Feral_Pooled.bin.16	NODE_21235_length_3506_cov_5.238482_3	K07095
Feral_Pooled.bin.16	NODE_21235_length_3506_cov_5.238482_4	K06207
Feral_Pooled.bin.16	NODE_21269_length_3502_cov_4.386423_1	K09952
Feral_Pooled.bin.16	NODE_21353_length_3494_cov_3.952312_1	K02902
Feral_Pooled.bin.16	NODE_21353_length_3494_cov_3.952312_2	K01783
Feral_Pooled.bin.16	NODE_21353_length_3494_cov_3.952312_3	K06949
Feral_Pooled.bin.16	NODE_21353_length_3494_cov_3.952312_4	K06941
Feral_Pooled.bin.16	NODE_21398_length_3489_cov_6.851776_3	K13280
Feral_Pooled.bin.16	NODE_21540_length_3473_cov_5.897894_3	K19689
Feral_Pooled.bin.16	NODE_21645_length_3462_cov_6.365424_1	K01736
Feral_Pooled.bin.16	NODE_21645_length_3462_cov_6.365424_2	K00800
Feral_Pooled.bin.16	NODE_21645_length_3462_cov_6.365424_3	K01735
Feral_Pooled.bin.16	NODE_21832_length_3442_cov_5.527310_3	K06398
Feral_Pooled.bin.16	NODE_22481_length_3380_cov_6.811128_1	K01866
Feral_Pooled.bin.16	NODE_22481_length_3380_cov_6.811128_3	K00826
Feral_Pooled.bin.16	NODE_22481_length_3380_cov_6.811128_4	K01129
Feral_Pooled.bin.16	NODE_22529_length_3376_cov_6.144535_1	K00018
Feral_Pooled.bin.16	NODE_22529_length_3376_cov_6.144535_4	K01449
Feral_Pooled.bin.16	NODE_22553_length_3374_cov_6.390479_3	K02968
Feral_Pooled.bin.16	NODE_22877_length_3343_cov_9.570255_1	K04652
Feral_Pooled.bin.16	NODE_22877_length_3343_cov_9.570255_3	K04651
Feral_Pooled.bin.16	NODE_22982_length_3333_cov_6.637279_1	K03327
Feral_Pooled.bin.16	NODE_22982_length_3333_cov_6.637279_2	K01649
Feral_Pooled.bin.16	NODE_23171_length_3315_cov_9.646933_2	K04487
Feral_Pooled.bin.16	NODE_23171_length_3315_cov_9.646933_3	K04488
Feral_Pooled.bin.16	NODE_23459_length_3291_cov_4.439740_2	K02238
Feral_Pooled.bin.16	NODE_23559_length_3282_cov_5.132011_1	K03631
Feral_Pooled.bin.16	NODE_23559_length_3282_cov_5.132011_2	K06399
Feral_Pooled.bin.16	NODE_24158_length_3230_cov_4.090079_1	K05349
Feral_Pooled.bin.16	NODE_24443_length_3204_cov_4.790092_2	K01887
Feral_Pooled.bin.16	NODE_24443_length_3204_cov_4.790092_3	K00640
Feral_Pooled.bin.16	NODE_24732_length_3180_cov_4.247680_1	K02956
Feral_Pooled.bin.16	NODE_24732_length_3180_cov_4.247680_2	K00962
Feral_Pooled.bin.16	NODE_24753_length_3178_cov_4.278258_3	K03218
Feral_Pooled.bin.16	NODE_24753_length_3178_cov_4.278258_4	K09157
Feral_Pooled.bin.16	NODE_24990_length_3158_cov_4.884628_2	K00942
Feral_Pooled.bin.16	NODE_24990_length_3158_cov_4.884628_3	K03060
Feral_Pooled.bin.16	NODE_24990_length_3158_cov_4.884628_4	K13038
Feral_Pooled.bin.16	NODE_25015_length_3156_cov_7.704934_1	K03702
Feral_Pooled.bin.16	NODE_25015_length_3156_cov_7.704934_2	K03701
Feral_Pooled.bin.16	NODE_25442_length_3123_cov_5.273142_1	K01006
Feral_Pooled.bin.16	NODE_25504_length_3118_cov_4.579171_2	K07052
Feral_Pooled.bin.16	NODE_25504_length_3118_cov_4.579171_3	K00783
Feral_Pooled.bin.16	NODE_25504_length_3118_cov_4.579171_4	K01308
Feral_Pooled.bin.16	NODE_25623_length_3110_cov_5.159738_3	K00134
Feral_Pooled.bin.16	NODE_26019_length_3079_cov_5.544974_2	K03602
Feral_Pooled.bin.16	NODE_26019_length_3079_cov_5.544974_4	K01662
Feral_Pooled.bin.16	NODE_26039_length_3078_cov_4.321535_1	K06411
Feral_Pooled.bin.16	NODE_26152_length_3070_cov_3.855721_3	K02078
Feral_Pooled.bin.16	NODE_26152_length_3070_cov_3.855721_5	K15923
Feral_Pooled.bin.16	NODE_26429_length_3046_cov_6.721832_1	K01190
Feral_Pooled.bin.16	NODE_27132_length_2992_cov_6.604699_1	K00566
Feral_Pooled.bin.16	NODE_27155_length_2990_cov_5.688245_2	K00845
Feral_Pooled.bin.16	NODE_27203_length_2986_cov_6.267827_2	K01596
Feral_Pooled.bin.16	NODE_27210_length_2986_cov_4.842033_1	K04758
Feral_Pooled.bin.16	NODE_27210_length_2986_cov_4.842033_2	K04759
Feral_Pooled.bin.16	NODE_27256_length_2983_cov_5.112363_1	K13018
Feral_Pooled.bin.16	NODE_27256_length_2983_cov_5.112363_2	K13017
Feral_Pooled.bin.16	NODE_27310_length_2979_cov_4.724350_2	K03324
Feral_Pooled.bin.16	NODE_27624_length_2957_cov_5.329428_2	K03525
Feral_Pooled.bin.16	NODE_27624_length_2957_cov_5.329428_3	K00003
Feral_Pooled.bin.16	NODE_27654_length_2955_cov_6.511724_2	K02935
Feral_Pooled.bin.16	NODE_27654_length_2955_cov_6.511724_3	K02864
Feral_Pooled.bin.16	NODE_27654_length_2955_cov_6.511724_4	K02863
Feral_Pooled.bin.16	NODE_27654_length_2955_cov_6.511724_5	K02867
Feral_Pooled.bin.16	NODE_27654_length_2955_cov_6.511724_6	K02601
Feral_Pooled.bin.16	NODE_27756_length_2948_cov_5.725890_1	K11753
Feral_Pooled.bin.16	NODE_27756_length_2948_cov_5.725890_2	K01151
Feral_Pooled.bin.16	NODE_27756_length_2948_cov_5.725890_3	K01262
Feral_Pooled.bin.16	NODE_27756_length_2948_cov_5.725890_4	K02356
Feral_Pooled.bin.16	NODE_28050_length_2928_cov_3.714932_1	K01624
Feral_Pooled.bin.16	NODE_28050_length_2928_cov_3.714932_3	K01442
Feral_Pooled.bin.16	NODE_28192_length_2919_cov_7.256285_1	K01703
Feral_Pooled.bin.16	NODE_28192_length_2919_cov_7.256285_2	K01704
Feral_Pooled.bin.16	NODE_28192_length_2919_cov_7.256285_3	K00052
Feral_Pooled.bin.16	NODE_28257_length_2916_cov_5.184900_2	K01924
Feral_Pooled.bin.16	NODE_28257_length_2916_cov_5.184900_3	K06412
Feral_Pooled.bin.16	NODE_28956_length_2874_cov_5.080170_3	K03088
Feral_Pooled.bin.16	NODE_28959_length_2874_cov_4.846754_3	K01893
Feral_Pooled.bin.16	NODE_29200_length_2858_cov_4.349269_3	K01626
Feral_Pooled.bin.16	NODE_29759_length_2822_cov_5.608601_1	K01192
Feral_Pooled.bin.16	NODE_29759_length_2822_cov_5.608601_2	K00847
Feral_Pooled.bin.16	NODE_30147_length_2798_cov_6.222020_2	K19405
Feral_Pooled.bin.16	NODE_30147_length_2798_cov_6.222020_3	K19411
Feral_Pooled.bin.16	NODE_30147_length_2798_cov_6.222020_4	K03708
Feral_Pooled.bin.16	NODE_30213_length_2795_cov_5.187226_4	K01867
Feral_Pooled.bin.16	NODE_30303_length_2790_cov_4.617916_3	K03499
Feral_Pooled.bin.16	NODE_30303_length_2790_cov_4.617916_4	K03498
Feral_Pooled.bin.16	NODE_30473_length_2781_cov_5.669846_1	K00859
Feral_Pooled.bin.16	NODE_30473_length_2781_cov_5.669846_2	K02335
Feral_Pooled.bin.16	NODE_30984_length_2752_cov_6.256211_3	K02003
Feral_Pooled.bin.16	NODE_31130_length_2744_cov_6.141688_2	K07114
Feral_Pooled.bin.16	NODE_31130_length_2744_cov_6.141688_3	K07343
Feral_Pooled.bin.16	NODE_31185_length_2741_cov_5.451601_2	K00773
Feral_Pooled.bin.16	NODE_31185_length_2741_cov_5.451601_3	K07568
Feral_Pooled.bin.16	NODE_31261_length_2737_cov_6.032066_1	K01159
Feral_Pooled.bin.16	NODE_31261_length_2737_cov_6.032066_2	K00147
Feral_Pooled.bin.16	NODE_31261_length_2737_cov_6.032066_3	K18189
Feral_Pooled.bin.16	NODE_31348_length_2732_cov_5.268958_2	K07461
Feral_Pooled.bin.16	NODE_31348_length_2732_cov_5.268958_4	K13280
Feral_Pooled.bin.16	NODE_31614_length_2717_cov_5.533058_2	K01883
Feral_Pooled.bin.16	NODE_31614_length_2717_cov_5.533058_3	K07056
Feral_Pooled.bin.16	NODE_31774_length_2709_cov_6.504898_1	K01972
Feral_Pooled.bin.16	NODE_31819_length_2707_cov_4.453997_2	K03151
Feral_Pooled.bin.16	NODE_31896_length_2703_cov_7.344789_2	K01104
Feral_Pooled.bin.16	NODE_31896_length_2703_cov_7.344789_3	K02564
Feral_Pooled.bin.16	NODE_31929_length_2702_cov_5.956177_2	K01778
Feral_Pooled.bin.16	NODE_31929_length_2702_cov_5.956177_3	K10206
Feral_Pooled.bin.16	NODE_32522_length_2672_cov_4.988154_3	K01524
Feral_Pooled.bin.16	NODE_32641_length_2666_cov_5.588663_1	K17686
Feral_Pooled.bin.16	NODE_32641_length_2666_cov_5.588663_1	K01533
Feral_Pooled.bin.16	NODE_32641_length_2666_cov_5.588663_2	K21600
Feral_Pooled.bin.16	NODE_33252_length_2634_cov_5.949205_2	K04069
Feral_Pooled.bin.16	NODE_33252_length_2634_cov_5.949205_3	K00656
Feral_Pooled.bin.16	NODE_33318_length_2631_cov_4.232143_1	K02004
Feral_Pooled.bin.16	NODE_33318_length_2631_cov_4.232143_2	K15460
Feral_Pooled.bin.16	NODE_34634_length_2568_cov_4.538002_2	K01619
Feral_Pooled.bin.16	NODE_34947_length_2554_cov_4.066427_3	K07173
Feral_Pooled.bin.16	NODE_36336_length_2494_cov_5.135711_1	K16787
Feral_Pooled.bin.16	NODE_36336_length_2494_cov_5.135711_2	K16785
Feral_Pooled.bin.16	NODE_36336_length_2494_cov_5.135711_3	K06173
Feral_Pooled.bin.16	NODE_36621_length_2481_cov_4.628607_3	K21903
Feral_Pooled.bin.16	NODE_36681_length_2478_cov_7.469666_1	K01740
Feral_Pooled.bin.16	NODE_36681_length_2478_cov_7.469666_2	K01738
Feral_Pooled.bin.16	NODE_37943_length_2426_cov_5.999156_3	K00075
Feral_Pooled.bin.16	NODE_38875_length_2390_cov_6.440685_1	K01626
Feral_Pooled.bin.16	NODE_38875_length_2390_cov_6.440685_2	K07053
Feral_Pooled.bin.16	NODE_39444_length_2369_cov_5.907952_1	K06871
Feral_Pooled.bin.16	NODE_39444_length_2369_cov_5.907952_4	K03210
Feral_Pooled.bin.16	NODE_39561_length_2365_cov_3.840260_4	K07560
Feral_Pooled.bin.16	NODE_39868_length_2353_cov_6.265013_2	K02110
Feral_Pooled.bin.16	NODE_39868_length_2353_cov_6.265013_3	K02109
Feral_Pooled.bin.16	NODE_39868_length_2353_cov_6.265013_4	K02113
Feral_Pooled.bin.16	NODE_39883_length_2352_cov_9.516326_1	K03043
Feral_Pooled.bin.16	NODE_40342_length_2334_cov_6.468188_2	K02057
Feral_Pooled.bin.16	NODE_40363_length_2333_cov_5.474978_1	K01915
Feral_Pooled.bin.16	NODE_40450_length_2329_cov_5.661390_2	K06393
Feral_Pooled.bin.16	NODE_40450_length_2329_cov_5.661390_3	K06392
Feral_Pooled.bin.16	NODE_40450_length_2329_cov_5.661390_4	K06391
Feral_Pooled.bin.16	NODE_40450_length_2329_cov_5.661390_5	K06390
Feral_Pooled.bin.16	NODE_40603_length_2324_cov_3.814896_1	K07164
Feral_Pooled.bin.16	NODE_41187_length_2305_cov_3.808889_2	K08384
Feral_Pooled.bin.16	NODE_41187_length_2305_cov_3.808889_2	K03587
Feral_Pooled.bin.16	NODE_41256_length_2302_cov_5.389853_2	K03086
Feral_Pooled.bin.16	NODE_41256_length_2302_cov_5.389853_3	K06967
Feral_Pooled.bin.16	NODE_41305_length_2300_cov_5.894432_1	K03501
Feral_Pooled.bin.16	NODE_41305_length_2300_cov_5.894432_2	K03495
Feral_Pooled.bin.16	NODE_42412_length_2263_cov_3.236413_2	K01000
Feral_Pooled.bin.16	NODE_42464_length_2261_cov_6.512693_2	K06925
Feral_Pooled.bin.16	NODE_42688_length_2254_cov_4.583447_3	K03789
Feral_Pooled.bin.16	NODE_43783_length_2218_cov_5.198336_1	K00625
Feral_Pooled.bin.16	NODE_43783_length_2218_cov_5.198336_2	K00925
Feral_Pooled.bin.16	NODE_44145_length_2207_cov_5.125000_2	K08591
Feral_Pooled.bin.16	NODE_44356_length_2200_cov_3.553846_1	K06397
Feral_Pooled.bin.16	NODE_44356_length_2200_cov_3.553846_3	K06395
Feral_Pooled.bin.16	NODE_44356_length_2200_cov_3.553846_4	K06394
Feral_Pooled.bin.16	NODE_44406_length_2198_cov_4.564629_2	K02039
Feral_Pooled.bin.16	NODE_44406_length_2198_cov_4.564629_3	K02036
Feral_Pooled.bin.16	NODE_44662_length_2190_cov_4.846370_3	K20509
Feral_Pooled.bin.16	NODE_45685_length_2159_cov_5.692015_1	K07560
Feral_Pooled.bin.16	NODE_45685_length_2159_cov_5.692015_2	K00951
Feral_Pooled.bin.16	NODE_46174_length_2145_cov_3.321531_2	K02003
Feral_Pooled.bin.16	NODE_46322_length_2141_cov_4.920901_2	K01775
Feral_Pooled.bin.16	NODE_46947_length_2123_cov_6.460832_1	K02355
Feral_Pooled.bin.16	NODE_47439_length_2110_cov_4.745012_2	K03790
Feral_Pooled.bin.16	NODE_47439_length_2110_cov_4.745012_2	K02435
Feral_Pooled.bin.16	NODE_48259_length_2088_cov_3.323168_2	K00945
Feral_Pooled.bin.16	NODE_48556_length_2080_cov_6.978765_2	K02029
Feral_Pooled.bin.16	NODE_48764_length_2075_cov_4.486139_1	K02871
Feral_Pooled.bin.16	NODE_48764_length_2075_cov_4.486139_2	K02996
Feral_Pooled.bin.16	NODE_49134_length_2065_cov_4.476119_2	K00633
Feral_Pooled.bin.16	NODE_49134_length_2065_cov_4.476119_2	K00661
Feral_Pooled.bin.16	NODE_49252_length_2062_cov_4.066766_1	K02945
Feral_Pooled.bin.16	NODE_49252_length_2062_cov_4.066766_1	K03527
Feral_Pooled.bin.16	NODE_49493_length_2055_cov_5.692000_1	K03593
Feral_Pooled.bin.16	NODE_49493_length_2055_cov_5.692000_2	K03327
Feral_Pooled.bin.16	NODE_50177_length_2037_cov_5.827447_1	K02036
Feral_Pooled.bin.16	NODE_50177_length_2037_cov_5.827447_2	K02038
Feral_Pooled.bin.16	NODE_51337_length_2010_cov_3.306394_1	K01808
Feral_Pooled.bin.16	NODE_51337_length_2010_cov_3.306394_2	K01104
Feral_Pooled.bin.16	NODE_51337_length_2010_cov_3.306394_3	K07566
Feral_Pooled.bin.16	NODE_51921_length_1996_cov_6.031427_1	K07729
Feral_Pooled.bin.16	NODE_51921_length_1996_cov_6.031427_1	K07726
Feral_Pooled.bin.16	NODE_52842_length_1975_cov_5.342187_3	K01520
Feral_Pooled.bin.16	NODE_53584_length_1959_cov_9.015756_1	K01755
Feral_Pooled.bin.16	NODE_53584_length_1959_cov_9.015756_2	K01940
Feral_Pooled.bin.16	NODE_55387_length_1920_cov_3.410188_2	K04066
Feral_Pooled.bin.16	NODE_56751_length_1893_cov_5.054407_2	K03787
Feral_Pooled.bin.16	NODE_58091_length_1865_cov_3.595028_4	K06374
Feral_Pooled.bin.16	NODE_58274_length_1861_cov_4.004983_3	K05896
Feral_Pooled.bin.16	NODE_58420_length_1858_cov_4.434831_1	K07258
Feral_Pooled.bin.16	NODE_59113_length_1845_cov_2.626816_2	K05832
Feral_Pooled.bin.16	NODE_59131_length_1844_cov_5.918390_1	K00688
Feral_Pooled.bin.16	NODE_59569_length_1836_cov_5.993824_1	K01989
Feral_Pooled.bin.16	NODE_59569_length_1836_cov_5.993824_2	K05832
Feral_Pooled.bin.16	NODE_59574_length_1836_cov_4.892757_1	K00088
Feral_Pooled.bin.16	NODE_60469_length_1821_cov_2.586636_2	K05989
Feral_Pooled.bin.16	NODE_60671_length_1817_cov_4.828604_1	K02217
Feral_Pooled.bin.16	NODE_60671_length_1817_cov_4.828604_2	K07238
Feral_Pooled.bin.16	NODE_60718_length_1816_cov_6.708120_1	K01812
Feral_Pooled.bin.16	NODE_60718_length_1816_cov_6.708120_2	K01686
Feral_Pooled.bin.16	NODE_60832_length_1814_cov_5.682206_2	K01945
Feral_Pooled.bin.16	NODE_60832_length_1814_cov_5.682206_3	K00602
Feral_Pooled.bin.16	NODE_61938_length_1795_cov_2.897126_2	K00791
Feral_Pooled.bin.16	NODE_62397_length_1787_cov_2.784065_2	K00563
Feral_Pooled.bin.16	NODE_62735_length_1781_cov_4.603129_1	K07478
Feral_Pooled.bin.16	NODE_62833_length_1780_cov_2.500290_1	K03893
Feral_Pooled.bin.16	NODE_63722_length_1765_cov_2.883626_1	K07462
Feral_Pooled.bin.16	NODE_64348_length_1754_cov_3.664509_1	K03601
Feral_Pooled.bin.16	NODE_64348_length_1754_cov_3.664509_2	K01491
Feral_Pooled.bin.16	NODE_64953_length_1744_cov_4.303138_1	K06001
Feral_Pooled.bin.16	NODE_65359_length_1737_cov_4.770511_1	K03496
Feral_Pooled.bin.16	NODE_65359_length_1737_cov_4.770511_2	K03497
Feral_Pooled.bin.16	NODE_65494_length_1735_cov_4.193452_1	K03101
Feral_Pooled.bin.16	NODE_65494_length_1735_cov_4.193452_2	K06180
Feral_Pooled.bin.16	NODE_66370_length_1722_cov_4.818836_1	K03657
Feral_Pooled.bin.16	NODE_66378_length_1722_cov_4.036593_1	K00602
Feral_Pooled.bin.16	NODE_66378_length_1722_cov_4.036593_2	K11175
Feral_Pooled.bin.16	NODE_66378_length_1722_cov_4.036593_3	K01933
Feral_Pooled.bin.16	NODE_67379_length_1707_cov_3.242131_1	K03979
Feral_Pooled.bin.16	NODE_70141_length_1667_cov_3.723945_1	K04078
Feral_Pooled.bin.16	NODE_70141_length_1667_cov_3.723945_2	K04077
Feral_Pooled.bin.16	NODE_71069_length_1654_cov_2.979362_2	K01775
Feral_Pooled.bin.16	NODE_72234_length_1638_cov_2.748579_2	K00969
Feral_Pooled.bin.16	NODE_72234_length_1638_cov_2.748579_3	K09710
Feral_Pooled.bin.16	NODE_72656_length_1632_cov_3.535828_1	K07258
Feral_Pooled.bin.16	NODE_72656_length_1632_cov_3.535828_2	K06178
Feral_Pooled.bin.16	NODE_73967_length_1614_cov_5.907633_1	K03168
Feral_Pooled.bin.16	NODE_75313_length_1597_cov_5.987030_1	K03797
Feral_Pooled.bin.16	NODE_75654_length_1593_cov_5.571521_3	K00954
Feral_Pooled.bin.16	NODE_76093_length_1587_cov_6.082898_3	K03091
Feral_Pooled.bin.16	NODE_76093_length_1587_cov_6.082898_4	K06379
Feral_Pooled.bin.16	NODE_76093_length_1587_cov_6.082898_4	K04757
Feral_Pooled.bin.16	NODE_77353_length_1572_cov_5.833223_1	K03070
Feral_Pooled.bin.16	NODE_77843_length_1566_cov_7.023825_1	K00215
Feral_Pooled.bin.16	NODE_77843_length_1566_cov_7.023825_2	K01714
Feral_Pooled.bin.16	NODE_77942_length_1565_cov_5.117881_1	K00031
Feral_Pooled.bin.16	NODE_77942_length_1565_cov_5.117881_2	K01921
Feral_Pooled.bin.16	NODE_78223_length_1562_cov_4.460518_1	K02358
Feral_Pooled.bin.16	NODE_78815_length_1555_cov_3.122667_1	K07729
Feral_Pooled.bin.16	NODE_80295_length_1538_cov_4.976399_1	K00831
Feral_Pooled.bin.16	NODE_80468_length_1536_cov_5.612424_1	K15635
Feral_Pooled.bin.16	NODE_81822_length_1521_cov_4.772851_2	K01916
Feral_Pooled.bin.16	NODE_82655_length_1512_cov_2.803020_1	K00262
Feral_Pooled.bin.16	NODE_83771_length_1500_cov_6.152249_1	K06406
Feral_Pooled.bin.16	NODE_83771_length_1500_cov_6.152249_2	K06405
Feral_Pooled.bin.16	NODE_85042_length_1488_cov_1.912073_1	K01928
Feral_Pooled.bin.16	NODE_86781_length_1470_cov_4.686926_1	K03111
Feral_Pooled.bin.16	NODE_87248_length_1466_cov_2.762580_2	K07447
Feral_Pooled.bin.16	NODE_87818_length_1460_cov_5.803559_1	K03524
Feral_Pooled.bin.16	NODE_88355_length_1455_cov_3.815000_2	K00919
Feral_Pooled.bin.16	NODE_92101_length_1420_cov_5.434432_1	K01951
Feral_Pooled.bin.16	NODE_94046_length_1403_cov_4.621662_1	K12373
Feral_Pooled.bin.16	NODE_96618_length_1381_cov_5.441931_1	K03701
Feral_Pooled.bin.16	NODE_96844_length_1379_cov_4.016616_2	K02835
Feral_Pooled.bin.16	NODE_100458_length_1350_cov_5.303475_2	K01915
Feral_Pooled.bin.16	NODE_104256_length_1321_cov_6.466825_1	K02313
Feral_Pooled.bin.16	NODE_105894_length_1309_cov_7.511962_1	K03091
Feral_Pooled.bin.16	NODE_105894_length_1309_cov_7.511962_2	K07738
Feral_Pooled.bin.16	NODE_106220_length_1307_cov_2.487220_1	K02238
Feral_Pooled.bin.16	NODE_107859_length_1295_cov_2.941129_1	K01866
Feral_Pooled.bin.16	NODE_108130_length_1293_cov_5.234249_1	K04077
Feral_Pooled.bin.16	NODE_111316_length_1271_cov_5.695724_2	K12506
Feral_Pooled.bin.16	NODE_111316_length_1271_cov_5.695724_2	K00991
Feral_Pooled.bin.16	NODE_111765_length_1268_cov_4.911789_1	K02950
Feral_Pooled.bin.16	NODE_111765_length_1268_cov_4.911789_2	K02992
Feral_Pooled.bin.16	NODE_112383_length_1264_cov_7.285360_1	K19689
Feral_Pooled.bin.16	NODE_114462_length_1250_cov_7.655230_1	K00891
Feral_Pooled.bin.16	NODE_114758_length_1248_cov_5.006706_2	K04487
Feral_Pooled.bin.16	NODE_114760_length_1248_cov_4.336127_2	K02909
Feral_Pooled.bin.16	NODE_115040_length_1246_cov_6.060453_1	K01921
Feral_Pooled.bin.16	NODE_117897_length_1229_cov_2.209540_1	K00548
Feral_Pooled.bin.16	NODE_120012_length_1216_cov_5.473730_1	K01810
Feral_Pooled.bin.16	NODE_120380_length_1214_cov_3.148404_1	K04075
Feral_Pooled.bin.16	NODE_120703_length_1212_cov_3.280035_2	K22044
Feral_Pooled.bin.16	NODE_121196_length_1209_cov_5.353553_2	K06283
Feral_Pooled.bin.16	NODE_123099_length_1198_cov_4.629921_1	K00133
Feral_Pooled.bin.16	NODE_124074_length_1193_cov_3.535149_1	K03630
Feral_Pooled.bin.16	NODE_124647_length_1190_cov_4.184141_1	K12373
Feral_Pooled.bin.16	NODE_125500_length_1186_cov_2.103448_2	K06394
Feral_Pooled.bin.16	NODE_126876_length_1178_cov_4.691006_1	K02493
Feral_Pooled.bin.16	NODE_126949_length_1178_cov_2.560107_2	K19265
Feral_Pooled.bin.16	NODE_131470_length_1154_cov_5.152866_2	K03530
Feral_Pooled.bin.16	NODE_131703_length_1153_cov_3.241348_1	K02963
Feral_Pooled.bin.16	NODE_131703_length_1153_cov_3.241348_2	K03111
Feral_Pooled.bin.16	NODE_131703_length_1153_cov_3.241348_3	K02990
Feral_Pooled.bin.16	NODE_131968_length_1152_cov_2.412944_1	K04487
Feral_Pooled.bin.16	NODE_132714_length_1148_cov_3.600183_1	K13280
Feral_Pooled.bin.16	NODE_132761_length_1148_cov_2.697164_1	K04758
Feral_Pooled.bin.16	NODE_132761_length_1148_cov_2.697164_2	K04759
Feral_Pooled.bin.16	NODE_132889_length_1147_cov_6.652015_1	K14170
Feral_Pooled.bin.16	NODE_132889_length_1147_cov_6.652015_1	K04518
Feral_Pooled.bin.16	NODE_134376_length_1140_cov_2.768664_1	K06287
Feral_Pooled.bin.16	NODE_134376_length_1140_cov_2.768664_2	K07126
Feral_Pooled.bin.16	NODE_135529_length_1135_cov_1.892593_1	K07271
Feral_Pooled.bin.16	NODE_138956_length_1118_cov_4.354657_1	K03106
Feral_Pooled.bin.16	NODE_140932_length_1109_cov_5.223909_1	K01588
Feral_Pooled.bin.16	NODE_140932_length_1109_cov_5.223909_2	K01933
Feral_Pooled.bin.16	NODE_145399_length_1090_cov_2.805797_2	K00075
Feral_Pooled.bin.16	NODE_147267_length_1082_cov_5.385589_1	K01778
Feral_Pooled.bin.16	NODE_149242_length_1074_cov_4.385672_2	K15342
Feral_Pooled.bin.16	NODE_149741_length_1072_cov_4.050147_1	K02316
Feral_Pooled.bin.16	NODE_151471_length_1065_cov_2.726733_2	K02340
Feral_Pooled.bin.16	NODE_151879_length_1063_cov_5.375000_1	K00963
Feral_Pooled.bin.16	NODE_154029_length_1055_cov_2.573000_1	K03601
Feral_Pooled.bin.16	NODE_154408_length_1054_cov_1.768769_2	K01854
Feral_Pooled.bin.16	NODE_160119_length_1032_cov_8.424770_1	K05833
Feral_Pooled.bin.16	NODE_161530_length_1028_cov_1.632066_1	K03310
Feral_Pooled.bin.16	NODE_161600_length_1027_cov_4.545267_2	K07030
Feral_Pooled.bin.16	NODE_161856_length_1026_cov_7.800206_1	K10907
Feral_Pooled.bin.16	NODE_163275_length_1021_cov_4.245342_1	K00688
Feral_Pooled.bin.16	NODE_166557_length_1010_cov_2.886911_1	K12373
Feral_Pooled.bin.16	NODE_166616_length_1010_cov_2.363351_1	K05989
Feral_Pooled.bin.17	NODE_181_length_44842_cov_21.602697_2	K00571
Feral_Pooled.bin.17	NODE_181_length_44842_cov_21.602697_6	K03427
Feral_Pooled.bin.17	NODE_181_length_44842_cov_21.602697_14	K02315
Feral_Pooled.bin.17	NODE_181_length_44842_cov_21.602697_18	K01448
Feral_Pooled.bin.17	NODE_181_length_44842_cov_21.602697_36	K06906
Feral_Pooled.bin.17	NODE_181_length_44842_cov_21.602697_41	K06905
Feral_Pooled.bin.17	NODE_181_length_44842_cov_21.602697_45	K06908
Feral_Pooled.bin.17	NODE_181_length_44842_cov_21.602697_54	K01358
Feral_Pooled.bin.17	NODE_371_length_33263_cov_7.068146_3	K07271
Feral_Pooled.bin.17	NODE_371_length_33263_cov_7.068146_4	K00980
Feral_Pooled.bin.17	NODE_371_length_33263_cov_7.068146_5	K07271
Feral_Pooled.bin.17	NODE_371_length_33263_cov_7.068146_6	K00980
Feral_Pooled.bin.17	NODE_371_length_33263_cov_7.068146_10	K03328
Feral_Pooled.bin.17	NODE_371_length_33263_cov_7.068146_18	K03817
Feral_Pooled.bin.17	NODE_371_length_33263_cov_7.068146_22	K02477
Feral_Pooled.bin.17	NODE_371_length_33263_cov_7.068146_23	K03308
Feral_Pooled.bin.17	NODE_371_length_33263_cov_7.068146_24	K01092
Feral_Pooled.bin.17	NODE_371_length_33263_cov_7.068146_31	K03703
Feral_Pooled.bin.17	NODE_371_length_33263_cov_7.068146_32	K02346
Feral_Pooled.bin.17	NODE_371_length_33263_cov_7.068146_35	K17758
Feral_Pooled.bin.17	NODE_371_length_33263_cov_7.068146_35	K17759
Feral_Pooled.bin.17	NODE_371_length_33263_cov_7.068146_36	K00991
Feral_Pooled.bin.17	NODE_428_length_31311_cov_7.053078_2	K14682
Feral_Pooled.bin.17	NODE_428_length_31311_cov_7.053078_5	K01495
Feral_Pooled.bin.17	NODE_428_length_31311_cov_7.053078_6	K00265
Feral_Pooled.bin.17	NODE_428_length_31311_cov_7.053078_7	K00266
Feral_Pooled.bin.17	NODE_428_length_31311_cov_7.053078_8	K02584
Feral_Pooled.bin.17	NODE_428_length_31311_cov_7.053078_10	K09789
Feral_Pooled.bin.17	NODE_428_length_31311_cov_7.053078_12	K01866
Feral_Pooled.bin.17	NODE_428_length_31311_cov_7.053078_15	K11785
Feral_Pooled.bin.17	NODE_428_length_31311_cov_7.053078_17	K03286
Feral_Pooled.bin.17	NODE_428_length_31311_cov_7.053078_20	K03561
Feral_Pooled.bin.17	NODE_428_length_31311_cov_7.053078_22	K03559
Feral_Pooled.bin.17	NODE_511_length_28895_cov_13.340846_2	K01814
Feral_Pooled.bin.17	NODE_511_length_28895_cov_13.340846_6	K01941
Feral_Pooled.bin.17	NODE_511_length_28895_cov_13.340846_7	K01432
Feral_Pooled.bin.17	NODE_511_length_28895_cov_13.340846_8	K09967
Feral_Pooled.bin.17	NODE_511_length_28895_cov_13.340846_9	K09967
Feral_Pooled.bin.17	NODE_511_length_28895_cov_13.340846_10	K09967
Feral_Pooled.bin.17	NODE_511_length_28895_cov_13.340846_11	K02049
Feral_Pooled.bin.17	NODE_511_length_28895_cov_13.340846_12	K02050
Feral_Pooled.bin.17	NODE_511_length_28895_cov_13.340846_13	K02051
Feral_Pooled.bin.17	NODE_511_length_28895_cov_13.340846_15	K01457
Feral_Pooled.bin.17	NODE_511_length_28895_cov_13.340846_15	K01426
Feral_Pooled.bin.17	NODE_511_length_28895_cov_13.340846_16	K05540
Feral_Pooled.bin.17	NODE_511_length_28895_cov_13.340846_19	K07323
Feral_Pooled.bin.17	NODE_543_length_27726_cov_6.200282_4	K18234
Feral_Pooled.bin.17	NODE_543_length_27726_cov_6.200282_5	K00558
Feral_Pooled.bin.17	NODE_543_length_27726_cov_6.200282_8	K01181
Feral_Pooled.bin.17	NODE_543_length_27726_cov_6.200282_9	K00764
Feral_Pooled.bin.17	NODE_543_length_27726_cov_6.200282_12	K03308
Feral_Pooled.bin.17	NODE_543_length_27726_cov_6.200282_15	K02316
Feral_Pooled.bin.17	NODE_543_length_27726_cov_6.200282_16	K09013
Feral_Pooled.bin.17	NODE_764_length_23684_cov_6.627576_3	K06986
Feral_Pooled.bin.17	NODE_764_length_23684_cov_6.627576_5	K09458
Feral_Pooled.bin.17	NODE_764_length_23684_cov_6.627576_6	K00209
Feral_Pooled.bin.17	NODE_764_length_23684_cov_6.627576_10	K02520
Feral_Pooled.bin.17	NODE_764_length_23684_cov_6.627576_11	K02916
Feral_Pooled.bin.17	NODE_764_length_23684_cov_6.627576_12	K02887
Feral_Pooled.bin.17	NODE_764_length_23684_cov_6.627576_15	K03650
Feral_Pooled.bin.17	NODE_764_length_23684_cov_6.627576_16	K01251
Feral_Pooled.bin.17	NODE_764_length_23684_cov_6.627576_17	K02914
Feral_Pooled.bin.17	NODE_764_length_23684_cov_6.627576_18	K03536
Feral_Pooled.bin.17	NODE_764_length_23684_cov_6.627576_19	K08998
Feral_Pooled.bin.17	NODE_764_length_23684_cov_6.627576_20	K03217
Feral_Pooled.bin.17	NODE_764_length_23684_cov_6.627576_23	K01993
Feral_Pooled.bin.17	NODE_881_length_22108_cov_10.776266_4	K07485
Feral_Pooled.bin.17	NODE_881_length_22108_cov_10.776266_6	K00975
Feral_Pooled.bin.17	NODE_881_length_22108_cov_10.776266_8	K01596
Feral_Pooled.bin.17	NODE_881_length_22108_cov_10.776266_9	K07552
Feral_Pooled.bin.17	NODE_881_length_22108_cov_10.776266_12	K03327
Feral_Pooled.bin.17	NODE_881_length_22108_cov_10.776266_20	K06223
Feral_Pooled.bin.17	NODE_905_length_21811_cov_6.287875_1	K04759
Feral_Pooled.bin.17	NODE_905_length_21811_cov_6.287875_2	K04758
Feral_Pooled.bin.17	NODE_905_length_21811_cov_6.287875_3	K04758
Feral_Pooled.bin.17	NODE_905_length_21811_cov_6.287875_7	K04564
Feral_Pooled.bin.17	NODE_905_length_21811_cov_6.287875_9	K02078
Feral_Pooled.bin.17	NODE_905_length_21811_cov_6.287875_10	K00059
Feral_Pooled.bin.17	NODE_905_length_21811_cov_6.287875_11	K00645
Feral_Pooled.bin.17	NODE_905_length_21811_cov_6.287875_12	K03621
Feral_Pooled.bin.17	NODE_905_length_21811_cov_6.287875_13	K02911
Feral_Pooled.bin.17	NODE_905_length_21811_cov_6.287875_14	K07040
Feral_Pooled.bin.17	NODE_905_length_21811_cov_6.287875_20	K03269
Feral_Pooled.bin.17	NODE_905_length_21811_cov_6.287875_22	K07056
Feral_Pooled.bin.17	NODE_905_length_21811_cov_6.287875_23	K03820
Feral_Pooled.bin.17	NODE_1116_length_19590_cov_5.577886_1	K20276
Feral_Pooled.bin.17	NODE_1116_length_19590_cov_5.577886_3	K01873
Feral_Pooled.bin.17	NODE_1116_length_19590_cov_5.577886_5	K02124
Feral_Pooled.bin.17	NODE_1116_length_19590_cov_5.577886_6	K02124
Feral_Pooled.bin.17	NODE_1116_length_19590_cov_5.577886_7	K02123
Feral_Pooled.bin.17	NODE_1138_length_19394_cov_6.268783_12	K07497
Feral_Pooled.bin.17	NODE_1138_length_19394_cov_6.268783_13	K20509
Feral_Pooled.bin.17	NODE_1138_length_19394_cov_6.268783_16	K03648
Feral_Pooled.bin.17	NODE_1159_length_19207_cov_7.456140_2	K00762
Feral_Pooled.bin.17	NODE_1159_length_19207_cov_7.456140_4	K01433
Feral_Pooled.bin.17	NODE_1378_length_17597_cov_7.083058_1	K01885
Feral_Pooled.bin.17	NODE_1378_length_17597_cov_7.083058_4	K07568
Feral_Pooled.bin.17	NODE_1378_length_17597_cov_7.083058_6	K06413
Feral_Pooled.bin.17	NODE_1378_length_17597_cov_7.083058_7	K01883
Feral_Pooled.bin.17	NODE_1378_length_17597_cov_7.083058_8	K03932
Feral_Pooled.bin.17	NODE_1378_length_17597_cov_7.083058_10	K07337
Feral_Pooled.bin.17	NODE_1378_length_17597_cov_7.083058_11	K09859
Feral_Pooled.bin.17	NODE_1378_length_17597_cov_7.083058_12	K07025
Feral_Pooled.bin.17	NODE_1456_length_17075_cov_6.800176_1	K00647
Feral_Pooled.bin.17	NODE_1456_length_17075_cov_6.800176_10	K01770
Feral_Pooled.bin.17	NODE_1456_length_17075_cov_6.800176_12	K00831
Feral_Pooled.bin.17	NODE_1456_length_17075_cov_6.800176_16	K02945
Feral_Pooled.bin.17	NODE_1456_length_17075_cov_6.800176_17	K00945
Feral_Pooled.bin.17	NODE_1497_length_16796_cov_6.851622_26	K03427
Feral_Pooled.bin.17	NODE_1497_length_16796_cov_6.851622_27	K01154
Feral_Pooled.bin.17	NODE_1497_length_16796_cov_6.851622_30	K01160
Feral_Pooled.bin.17	NODE_1505_length_16738_cov_6.493077_4	K07240
Feral_Pooled.bin.17	NODE_1505_length_16738_cov_6.493077_5	K07240
Feral_Pooled.bin.17	NODE_1505_length_16738_cov_6.493077_9	K02527
Feral_Pooled.bin.17	NODE_1505_length_16738_cov_6.493077_10	K03527
Feral_Pooled.bin.17	NODE_1541_length_16534_cov_7.589295_1	K02946
Feral_Pooled.bin.17	NODE_1541_length_16534_cov_7.589295_2	K02906
Feral_Pooled.bin.17	NODE_1541_length_16534_cov_7.589295_3	K02926
Feral_Pooled.bin.17	NODE_1541_length_16534_cov_7.589295_4	K02892
Feral_Pooled.bin.17	NODE_1541_length_16534_cov_7.589295_5	K02886
Feral_Pooled.bin.17	NODE_1541_length_16534_cov_7.589295_6	K02965
Feral_Pooled.bin.17	NODE_1541_length_16534_cov_7.589295_7	K02890
Feral_Pooled.bin.17	NODE_1541_length_16534_cov_7.589295_8	K02982
Feral_Pooled.bin.17	NODE_1541_length_16534_cov_7.589295_9	K02878
Feral_Pooled.bin.17	NODE_1541_length_16534_cov_7.589295_10	K02904
Feral_Pooled.bin.17	NODE_1541_length_16534_cov_7.589295_11	K02961
Feral_Pooled.bin.17	NODE_1541_length_16534_cov_7.589295_12	K02874
Feral_Pooled.bin.17	NODE_1541_length_16534_cov_7.589295_13	K02895
Feral_Pooled.bin.17	NODE_1541_length_16534_cov_7.589295_14	K02931
Feral_Pooled.bin.17	NODE_1541_length_16534_cov_7.589295_15	K02994
Feral_Pooled.bin.17	NODE_1541_length_16534_cov_7.589295_16	K02933
Feral_Pooled.bin.17	NODE_1541_length_16534_cov_7.589295_17	K02881
Feral_Pooled.bin.17	NODE_1541_length_16534_cov_7.589295_18	K02988
Feral_Pooled.bin.17	NODE_1541_length_16534_cov_7.589295_19	K02907
Feral_Pooled.bin.17	NODE_1541_length_16534_cov_7.589295_20	K02876
Feral_Pooled.bin.17	NODE_1541_length_16534_cov_7.589295_21	K03076
Feral_Pooled.bin.17	NODE_1541_length_16534_cov_7.589295_22	K02518
Feral_Pooled.bin.17	NODE_1541_length_16534_cov_7.589295_23	K02952
Feral_Pooled.bin.17	NODE_1541_length_16534_cov_7.589295_24	K02948
Feral_Pooled.bin.17	NODE_1541_length_16534_cov_7.589295_25	K03040
Feral_Pooled.bin.17	NODE_1541_length_16534_cov_7.589295_26	K02879
Feral_Pooled.bin.17	NODE_1555_length_16506_cov_5.848945_1	K00948
Feral_Pooled.bin.17	NODE_1555_length_16506_cov_5.848945_2	K00688
Feral_Pooled.bin.17	NODE_1555_length_16506_cov_5.848945_4	K17830
Feral_Pooled.bin.17	NODE_1555_length_16506_cov_5.848945_7	K13993
Feral_Pooled.bin.17	NODE_1555_length_16506_cov_5.848945_10	K03498
Feral_Pooled.bin.17	NODE_1555_length_16506_cov_5.848945_11	K03499
Feral_Pooled.bin.17	NODE_1555_length_16506_cov_5.848945_12	K07459
Feral_Pooled.bin.17	NODE_1555_length_16506_cov_5.848945_13	K02338
Feral_Pooled.bin.17	NODE_1647_length_16040_cov_6.391242_1	K03701
Feral_Pooled.bin.17	NODE_1647_length_16040_cov_6.391242_2	K04078
Feral_Pooled.bin.17	NODE_1647_length_16040_cov_6.391242_5	K02664
Feral_Pooled.bin.17	NODE_1647_length_16040_cov_6.391242_6	K02663
Feral_Pooled.bin.17	NODE_1647_length_16040_cov_6.391242_7	K02662
Feral_Pooled.bin.17	NODE_1647_length_16040_cov_6.391242_10	K00609
Feral_Pooled.bin.17	NODE_1647_length_16040_cov_6.391242_11	K02825
Feral_Pooled.bin.17	NODE_1695_length_15848_cov_6.903755_2	K06211
Feral_Pooled.bin.17	NODE_1695_length_15848_cov_6.903755_3	K03811
Feral_Pooled.bin.17	NODE_1695_length_15848_cov_6.903755_4	K03811
Feral_Pooled.bin.17	NODE_1711_length_15809_cov_6.160404_2	K06861
Feral_Pooled.bin.17	NODE_1711_length_15809_cov_6.160404_2	K10822
Feral_Pooled.bin.17	NODE_1711_length_15809_cov_6.160404_3	K03092
Feral_Pooled.bin.17	NODE_1711_length_15809_cov_6.160404_4	K07133
Feral_Pooled.bin.17	NODE_1711_length_15809_cov_6.160404_6	K07497
Feral_Pooled.bin.17	NODE_1711_length_15809_cov_6.160404_11	K06023
Feral_Pooled.bin.17	NODE_1711_length_15809_cov_6.160404_14	K03980
Feral_Pooled.bin.17	NODE_1711_length_15809_cov_6.160404_15	K03282
Feral_Pooled.bin.17	NODE_1739_length_15658_cov_6.083574_1	K09747
Feral_Pooled.bin.17	NODE_1739_length_15658_cov_6.083574_2	K02343
Feral_Pooled.bin.17	NODE_1739_length_15658_cov_6.083574_3	K01890
Feral_Pooled.bin.17	NODE_1739_length_15658_cov_6.083574_4	K01198
Feral_Pooled.bin.17	NODE_1739_length_15658_cov_6.083574_6	K00826
Feral_Pooled.bin.17	NODE_1739_length_15658_cov_6.083574_10	K03147
Feral_Pooled.bin.17	NODE_1739_length_15658_cov_6.083574_12	K02433
Feral_Pooled.bin.17	NODE_1739_length_15658_cov_6.083574_12	K01426
Feral_Pooled.bin.17	NODE_1767_length_15521_cov_6.926290_1	K07478
Feral_Pooled.bin.17	NODE_1767_length_15521_cov_6.926290_2	K00331
Feral_Pooled.bin.17	NODE_1767_length_15521_cov_6.926290_5	K00334
Feral_Pooled.bin.17	NODE_1767_length_15521_cov_6.926290_9	K00338
Feral_Pooled.bin.17	NODE_1767_length_15521_cov_6.926290_11	K00340
Feral_Pooled.bin.17	NODE_1767_length_15521_cov_6.926290_12	K00341
Feral_Pooled.bin.17	NODE_1767_length_15521_cov_6.926290_14	K00343
Feral_Pooled.bin.17	NODE_1821_length_15264_cov_6.267670_4	K04074
Feral_Pooled.bin.17	NODE_1821_length_15264_cov_6.267670_5	K02004
Feral_Pooled.bin.17	NODE_1821_length_15264_cov_6.267670_6	K02003
Feral_Pooled.bin.17	NODE_1821_length_15264_cov_6.267670_7	K16147
Feral_Pooled.bin.17	NODE_1922_length_14847_cov_7.249730_5	K06926
Feral_Pooled.bin.17	NODE_1950_length_14712_cov_6.229242_3	K01790
Feral_Pooled.bin.17	NODE_1950_length_14712_cov_6.229242_5	K00558
Feral_Pooled.bin.17	NODE_1950_length_14712_cov_6.229242_6	K01710
Feral_Pooled.bin.17	NODE_1950_length_14712_cov_6.229242_7	K00973
Feral_Pooled.bin.17	NODE_1950_length_14712_cov_6.229242_10	K00800
Feral_Pooled.bin.17	NODE_1950_length_14712_cov_6.229242_11	K07259
Feral_Pooled.bin.17	NODE_1950_length_14712_cov_6.229242_15	K01810
Feral_Pooled.bin.17	NODE_1982_length_14583_cov_6.385531_7	K02033
Feral_Pooled.bin.17	NODE_1982_length_14583_cov_6.385531_9	K01689
Feral_Pooled.bin.17	NODE_2046_length_14359_cov_6.356474_1	K01358
Feral_Pooled.bin.17	NODE_2046_length_14359_cov_6.356474_2	K03110
Feral_Pooled.bin.17	NODE_2046_length_14359_cov_6.356474_7	K11782
Feral_Pooled.bin.17	NODE_2046_length_14359_cov_6.356474_8	K01625
Feral_Pooled.bin.17	NODE_2046_length_14359_cov_6.356474_11	K12573
Feral_Pooled.bin.17	NODE_2076_length_14249_cov_6.637875_2	K01258
Feral_Pooled.bin.17	NODE_2076_length_14249_cov_6.637875_3	K06373
Feral_Pooled.bin.17	NODE_2076_length_14249_cov_6.637875_3	K06374
Feral_Pooled.bin.17	NODE_2076_length_14249_cov_6.637875_4	K01733
Feral_Pooled.bin.17	NODE_2076_length_14249_cov_6.637875_6	K06076
Feral_Pooled.bin.17	NODE_2076_length_14249_cov_6.637875_7	K09942
Feral_Pooled.bin.17	NODE_2076_length_14249_cov_6.637875_8	K16149
Feral_Pooled.bin.17	NODE_2076_length_14249_cov_6.637875_9	K00278
Feral_Pooled.bin.17	NODE_2076_length_14249_cov_6.637875_10	K03770
Feral_Pooled.bin.17	NODE_2078_length_14239_cov_6.983785_5	K03593
Feral_Pooled.bin.17	NODE_2078_length_14239_cov_6.983785_8	K05776
Feral_Pooled.bin.17	NODE_2078_length_14239_cov_6.983785_9	K02005
Feral_Pooled.bin.17	NODE_2161_length_13977_cov_5.917038_2	K00099
Feral_Pooled.bin.17	NODE_2161_length_13977_cov_5.917038_3	K00981
Feral_Pooled.bin.17	NODE_2161_length_13977_cov_5.917038_4	K00806
Feral_Pooled.bin.17	NODE_2161_length_13977_cov_5.917038_5	K02838
Feral_Pooled.bin.17	NODE_2161_length_13977_cov_5.917038_6	K09903
Feral_Pooled.bin.17	NODE_2161_length_13977_cov_5.917038_7	K07133
Feral_Pooled.bin.17	NODE_2161_length_13977_cov_5.917038_15	K02357
Feral_Pooled.bin.17	NODE_2161_length_13977_cov_5.917038_16	K02967
Feral_Pooled.bin.17	NODE_2167_length_13971_cov_6.680655_4	K15924
Feral_Pooled.bin.17	NODE_2212_length_13845_cov_5.639304_2	K02533
Feral_Pooled.bin.17	NODE_2212_length_13845_cov_5.639304_5	K03111
Feral_Pooled.bin.17	NODE_2212_length_13845_cov_5.639304_7	K00133
Feral_Pooled.bin.17	NODE_2212_length_13845_cov_5.639304_11	K07497
Feral_Pooled.bin.17	NODE_2216_length_13828_cov_5.991723_2	K00556
Feral_Pooled.bin.17	NODE_2216_length_13828_cov_5.991723_3	K02067
Feral_Pooled.bin.17	NODE_2216_length_13828_cov_5.991723_4	K11189
Feral_Pooled.bin.17	NODE_2216_length_13828_cov_5.991723_5	K08483
Feral_Pooled.bin.17	NODE_2216_length_13828_cov_5.991723_6	K08309
Feral_Pooled.bin.17	NODE_2216_length_13828_cov_5.991723_8	K02687
Feral_Pooled.bin.17	NODE_2216_length_13828_cov_5.991723_9	K01599
Feral_Pooled.bin.17	NODE_2216_length_13828_cov_5.991723_11	K03070
Feral_Pooled.bin.17	NODE_2236_length_13730_cov_6.268080_7	K13789
Feral_Pooled.bin.17	NODE_2236_length_13730_cov_6.268080_8	K01662
Feral_Pooled.bin.17	NODE_2236_length_13730_cov_6.268080_9	K03437
Feral_Pooled.bin.17	NODE_2236_length_13730_cov_6.268080_10	K01591
Feral_Pooled.bin.17	NODE_2236_length_13730_cov_6.268080_12	K06223
Feral_Pooled.bin.17	NODE_2242_length_13700_cov_6.112789_2	K11071
Feral_Pooled.bin.17	NODE_2242_length_13700_cov_6.112789_6	K01095
Feral_Pooled.bin.17	NODE_2242_length_13700_cov_6.112789_7	K01775
Feral_Pooled.bin.17	NODE_2242_length_13700_cov_6.112789_8	K19689
Feral_Pooled.bin.17	NODE_2286_length_13516_cov_7.715251_5	K23351
Feral_Pooled.bin.17	NODE_2286_length_13516_cov_7.715251_6	K20509
Feral_Pooled.bin.17	NODE_2286_length_13516_cov_7.715251_7	K13788
Feral_Pooled.bin.17	NODE_2286_length_13516_cov_7.715251_11	K00850
Feral_Pooled.bin.17	NODE_2338_length_13343_cov_7.753537_2	K00558
Feral_Pooled.bin.17	NODE_2338_length_13343_cov_7.753537_14	K05794
Feral_Pooled.bin.17	NODE_2338_length_13343_cov_7.753537_15	K06001
Feral_Pooled.bin.17	NODE_2338_length_13343_cov_7.753537_17	K01823
Feral_Pooled.bin.17	NODE_2379_length_13234_cov_7.693452_2	K00677
Feral_Pooled.bin.17	NODE_2379_length_13234_cov_7.693452_9	K01183
Feral_Pooled.bin.17	NODE_2381_length_13234_cov_6.568404_2	K02992
Feral_Pooled.bin.17	NODE_2381_length_13234_cov_6.568404_3	K02950
Feral_Pooled.bin.17	NODE_2381_length_13234_cov_6.568404_4	K03046
Feral_Pooled.bin.17	NODE_2381_length_13234_cov_6.568404_5	K03043
Feral_Pooled.bin.17	NODE_2381_length_13234_cov_6.568404_6	K02935
Feral_Pooled.bin.17	NODE_2381_length_13234_cov_6.568404_7	K02864
Feral_Pooled.bin.17	NODE_2381_length_13234_cov_6.568404_8	K02863
Feral_Pooled.bin.17	NODE_2381_length_13234_cov_6.568404_9	K02867
Feral_Pooled.bin.17	NODE_2381_length_13234_cov_6.568404_10	K02601
Feral_Pooled.bin.17	NODE_2474_length_12965_cov_6.024864_2	K03684
Feral_Pooled.bin.17	NODE_2474_length_12965_cov_6.024864_3	K03116
Feral_Pooled.bin.17	NODE_2474_length_12965_cov_6.024864_4	K03118
Feral_Pooled.bin.17	NODE_2474_length_12965_cov_6.024864_5	K01934
Feral_Pooled.bin.17	NODE_2492_length_12918_cov_5.037161_4	K03925
Feral_Pooled.bin.17	NODE_2492_length_12918_cov_5.037161_5	K03438
Feral_Pooled.bin.17	NODE_2492_length_12918_cov_5.037161_7	K03587
Feral_Pooled.bin.17	NODE_2492_length_12918_cov_5.037161_8	K01928
Feral_Pooled.bin.17	NODE_2492_length_12918_cov_5.037161_9	K01929
Feral_Pooled.bin.17	NODE_2492_length_12918_cov_5.037161_10	K03588
Feral_Pooled.bin.17	NODE_2492_length_12918_cov_5.037161_11	K02563
Feral_Pooled.bin.17	NODE_2492_length_12918_cov_5.037161_12	K01924
Feral_Pooled.bin.17	NODE_2502_length_12884_cov_6.612129_5	K11928
Feral_Pooled.bin.17	NODE_2502_length_12884_cov_6.612129_5	K03307
Feral_Pooled.bin.17	NODE_2502_length_12884_cov_6.612129_6	K07238
Feral_Pooled.bin.17	NODE_2502_length_12884_cov_6.612129_7	K08970
Feral_Pooled.bin.17	NODE_2502_length_12884_cov_6.612129_9	K01875
Feral_Pooled.bin.17	NODE_2527_length_12804_cov_5.776453_2	K03722
Feral_Pooled.bin.17	NODE_2527_length_12804_cov_5.776453_2	K02342
Feral_Pooled.bin.17	NODE_2527_length_12804_cov_5.776453_4	K02337
Feral_Pooled.bin.17	NODE_2527_length_12804_cov_5.776453_5	K00748
Feral_Pooled.bin.17	NODE_2527_length_12804_cov_5.776453_7	K03426
Feral_Pooled.bin.17	NODE_2564_length_12671_cov_7.353916_5	K01991
Feral_Pooled.bin.17	NODE_2564_length_12671_cov_7.353916_7	K07316
Feral_Pooled.bin.17	NODE_2564_length_12671_cov_7.353916_8	K01156
Feral_Pooled.bin.17	NODE_2569_length_12651_cov_5.794062_4	K09811
Feral_Pooled.bin.17	NODE_2569_length_12651_cov_5.794062_7	K07462
Feral_Pooled.bin.17	NODE_2569_length_12651_cov_5.794062_9	K00231
Feral_Pooled.bin.17	NODE_2576_length_12631_cov_6.564170_3	K01154
Feral_Pooled.bin.17	NODE_2576_length_12631_cov_6.564170_4	K07133
Feral_Pooled.bin.17	NODE_2576_length_12631_cov_6.564170_5	K03427
Feral_Pooled.bin.17	NODE_2576_length_12631_cov_6.564170_7	K01153
Feral_Pooled.bin.17	NODE_2586_length_12609_cov_8.316154_1	K07090
Feral_Pooled.bin.17	NODE_2586_length_12609_cov_8.316154_5	K19302
Feral_Pooled.bin.17	NODE_2586_length_12609_cov_8.316154_8	K09807
Feral_Pooled.bin.17	NODE_2631_length_12485_cov_6.960418_2	K03924
Feral_Pooled.bin.17	NODE_2631_length_12485_cov_6.960418_5	K07114
Feral_Pooled.bin.17	NODE_2631_length_12485_cov_6.960418_6	K07114
Feral_Pooled.bin.17	NODE_2631_length_12485_cov_6.960418_10	K03517
Feral_Pooled.bin.17	NODE_2631_length_12485_cov_6.960418_11	K01525
Feral_Pooled.bin.17	NODE_2631_length_12485_cov_6.960418_12	K06178
Feral_Pooled.bin.17	NODE_2631_length_12485_cov_6.960418_13	K01524
Feral_Pooled.bin.17	NODE_2695_length_12276_cov_4.807217_4	K07027
Feral_Pooled.bin.17	NODE_2695_length_12276_cov_4.807217_9	K00954
Feral_Pooled.bin.17	NODE_2695_length_12276_cov_4.807217_10	K08316
Feral_Pooled.bin.17	NODE_2695_length_12276_cov_4.807217_13	K02237
Feral_Pooled.bin.17	NODE_2785_length_12024_cov_6.425015_7	K06518
Feral_Pooled.bin.17	NODE_2799_length_11998_cov_6.715482_1	K03744
Feral_Pooled.bin.17	NODE_2799_length_11998_cov_6.715482_5	K02014
Feral_Pooled.bin.17	NODE_2799_length_11998_cov_6.715482_7	K09888
Feral_Pooled.bin.17	NODE_2799_length_11998_cov_6.715482_8	K03702
Feral_Pooled.bin.17	NODE_2799_length_11998_cov_6.715482_9	K15633
Feral_Pooled.bin.17	NODE_2838_length_11903_cov_8.049629_8	K01153
Feral_Pooled.bin.17	NODE_2886_length_11775_cov_6.785495_2	K03179
Feral_Pooled.bin.17	NODE_2886_length_11775_cov_6.785495_3	K03186
Feral_Pooled.bin.17	NODE_2886_length_11775_cov_6.785495_6	K02242
Feral_Pooled.bin.17	NODE_2886_length_11775_cov_6.785495_7	K05837
Feral_Pooled.bin.17	NODE_2886_length_11775_cov_6.785495_8	K05515
Feral_Pooled.bin.17	NODE_2886_length_11775_cov_6.785495_9	K03571
Feral_Pooled.bin.17	NODE_2886_length_11775_cov_6.785495_10	K03570
Feral_Pooled.bin.17	NODE_2886_length_11775_cov_6.785495_11	K03569
Feral_Pooled.bin.17	NODE_2901_length_11749_cov_6.891226_1	K06986
Feral_Pooled.bin.17	NODE_2901_length_11749_cov_6.891226_5	K06200
Feral_Pooled.bin.17	NODE_2901_length_11749_cov_6.891226_7	K18197
Feral_Pooled.bin.17	NODE_2948_length_11653_cov_5.811692_4	K00661
Feral_Pooled.bin.17	NODE_2948_length_11653_cov_5.811692_10	K01952
Feral_Pooled.bin.17	NODE_2999_length_11532_cov_6.680056_8	K19092
Feral_Pooled.bin.17	NODE_2999_length_11532_cov_6.680056_13	K07003
Feral_Pooled.bin.17	NODE_3007_length_11509_cov_5.687096_2	K03424
Feral_Pooled.bin.17	NODE_3007_length_11509_cov_5.687096_4	K03737
Feral_Pooled.bin.17	NODE_3007_length_11509_cov_5.687096_6	K00558
Feral_Pooled.bin.17	NODE_3007_length_11509_cov_5.687096_8	K01179
Feral_Pooled.bin.17	NODE_3007_length_11509_cov_5.687096_9	K00243
Feral_Pooled.bin.17	NODE_3011_length_11506_cov_6.310017_1	K00791
Feral_Pooled.bin.17	NODE_3011_length_11506_cov_6.310017_3	K03474
Feral_Pooled.bin.17	NODE_3011_length_11506_cov_6.310017_7	K01491
Feral_Pooled.bin.17	NODE_3011_length_11506_cov_6.310017_9	K03972
Feral_Pooled.bin.17	NODE_3011_length_11506_cov_6.310017_10	K00912
Feral_Pooled.bin.17	NODE_3011_length_11506_cov_6.310017_11	K00925
Feral_Pooled.bin.17	NODE_3030_length_11479_cov_6.075018_6	K01887
Feral_Pooled.bin.17	NODE_3030_length_11479_cov_6.075018_7	K09710
Feral_Pooled.bin.17	NODE_3030_length_11479_cov_6.075018_9	K01579
Feral_Pooled.bin.17	NODE_3030_length_11479_cov_6.075018_12	K06168
Feral_Pooled.bin.17	NODE_3030_length_11479_cov_6.075018_13	K01091
Feral_Pooled.bin.17	NODE_3065_length_11423_cov_6.092452_2	K00878
Feral_Pooled.bin.17	NODE_3065_length_11423_cov_6.092452_8	K09922
Feral_Pooled.bin.17	NODE_3065_length_11423_cov_6.092452_10	K01772
Feral_Pooled.bin.17	NODE_3084_length_11367_cov_5.066655_4	K00053
Feral_Pooled.bin.17	NODE_3084_length_11367_cov_5.066655_5	K01179
Feral_Pooled.bin.17	NODE_3084_length_11367_cov_5.066655_6	K00817
Feral_Pooled.bin.17	NODE_3084_length_11367_cov_5.066655_9	K03550
Feral_Pooled.bin.17	NODE_3084_length_11367_cov_5.066655_10	K03551
Feral_Pooled.bin.17	NODE_3084_length_11367_cov_5.066655_11	K01704
Feral_Pooled.bin.17	NODE_3111_length_11322_cov_5.804740_5	K02316
Feral_Pooled.bin.17	NODE_3111_length_11322_cov_5.804740_11	K03526
Feral_Pooled.bin.17	NODE_3174_length_11171_cov_5.023840_2	K10773
Feral_Pooled.bin.17	NODE_3174_length_11171_cov_5.023840_9	K01163
Feral_Pooled.bin.17	NODE_3206_length_11109_cov_4.786864_7	K02035
Feral_Pooled.bin.17	NODE_3206_length_11109_cov_4.786864_8	K17103
Feral_Pooled.bin.17	NODE_3206_length_11109_cov_4.786864_9	K14054
Feral_Pooled.bin.17	NODE_3278_length_10968_cov_6.285073_1	K01662
Feral_Pooled.bin.17	NODE_3278_length_10968_cov_6.285073_5	K00602
Feral_Pooled.bin.17	NODE_3278_length_10968_cov_6.285073_7	K04094
Feral_Pooled.bin.17	NODE_3278_length_10968_cov_6.285073_8	K00773
Feral_Pooled.bin.17	NODE_3296_length_10937_cov_6.988881_2	K00858
Feral_Pooled.bin.17	NODE_3296_length_10937_cov_6.988881_4	K04517
Feral_Pooled.bin.17	NODE_3296_length_10937_cov_6.988881_6	K00566
Feral_Pooled.bin.17	NODE_3296_length_10937_cov_6.988881_7	K01778
Feral_Pooled.bin.17	NODE_3340_length_10858_cov_7.363047_3	K06133
Feral_Pooled.bin.17	NODE_3340_length_10858_cov_7.363047_6	K02040
Feral_Pooled.bin.17	NODE_3341_length_10853_cov_6.186979_2	K02669
Feral_Pooled.bin.17	NODE_3341_length_10853_cov_6.186979_4	K09791
Feral_Pooled.bin.17	NODE_3341_length_10853_cov_6.186979_6	K00721
Feral_Pooled.bin.17	NODE_3341_length_10853_cov_6.186979_9	K03625
Feral_Pooled.bin.17	NODE_3341_length_10853_cov_6.186979_10	K00794
Feral_Pooled.bin.17	NODE_3451_length_10643_cov_5.762089_3	K07636
Feral_Pooled.bin.17	NODE_3451_length_10643_cov_5.762089_6	K03427
Feral_Pooled.bin.17	NODE_3451_length_10643_cov_5.762089_9	K01154
Feral_Pooled.bin.17	NODE_3490_length_10576_cov_5.218420_3	K18234
Feral_Pooled.bin.17	NODE_3490_length_10576_cov_5.218420_11	K06181
Feral_Pooled.bin.17	NODE_3556_length_10460_cov_6.637674_4	K01870
Feral_Pooled.bin.17	NODE_3556_length_10460_cov_6.637674_5	K07114
Feral_Pooled.bin.17	NODE_3587_length_10411_cov_6.466396_5	K02313
Feral_Pooled.bin.17	NODE_3614_length_10370_cov_5.236355_3	K03580
Feral_Pooled.bin.17	NODE_3614_length_10370_cov_5.236355_4	K00931
Feral_Pooled.bin.17	NODE_3623_length_10354_cov_5.076804_7	K06020
Feral_Pooled.bin.17	NODE_3623_length_10354_cov_5.076804_7	K15738
Feral_Pooled.bin.17	NODE_3740_length_10169_cov_6.425648_1	K01783
Feral_Pooled.bin.17	NODE_3740_length_10169_cov_6.425648_2	K07005
Feral_Pooled.bin.17	NODE_3740_length_10169_cov_6.425648_4	K03281
Feral_Pooled.bin.17	NODE_3740_length_10169_cov_6.425648_6	K12257
Feral_Pooled.bin.17	NODE_3740_length_10169_cov_6.425648_6	K03072
Feral_Pooled.bin.17	NODE_3740_length_10169_cov_6.425648_7	K01208
Feral_Pooled.bin.17	NODE_3759_length_10147_cov_6.350773_1	K03340
Feral_Pooled.bin.17	NODE_3759_length_10147_cov_6.350773_2	K01520
Feral_Pooled.bin.17	NODE_3759_length_10147_cov_6.350773_3	K03581
Feral_Pooled.bin.17	NODE_3759_length_10147_cov_6.350773_4	K13894
Feral_Pooled.bin.17	NODE_3759_length_10147_cov_6.350773_4	K02033
Feral_Pooled.bin.17	NODE_3759_length_10147_cov_6.350773_5	K13895
Feral_Pooled.bin.17	NODE_3759_length_10147_cov_6.350773_5	K02034
Feral_Pooled.bin.17	NODE_3802_length_10080_cov_5.745736_1	K03589
Feral_Pooled.bin.17	NODE_3802_length_10080_cov_5.745736_2	K03590
Feral_Pooled.bin.17	NODE_3802_length_10080_cov_5.745736_3	K03531
Feral_Pooled.bin.17	NODE_3802_length_10080_cov_5.745736_5	K00641
Feral_Pooled.bin.17	NODE_3802_length_10080_cov_5.745736_6	K02340
Feral_Pooled.bin.17	NODE_3802_length_10080_cov_5.745736_7	K03624
Feral_Pooled.bin.17	NODE_3802_length_10080_cov_5.745736_8	K00620
Feral_Pooled.bin.17	NODE_3887_length_9961_cov_6.437109_6	K01990
Feral_Pooled.bin.17	NODE_3890_length_9952_cov_6.696272_4	K03307
Feral_Pooled.bin.17	NODE_3890_length_9952_cov_6.696272_5	K11991
Feral_Pooled.bin.17	NODE_3898_length_9940_cov_7.450683_1	K03427
Feral_Pooled.bin.17	NODE_3898_length_9940_cov_7.450683_4	K01156
Feral_Pooled.bin.17	NODE_3955_length_9866_cov_7.141270_2	K07154
Feral_Pooled.bin.17	NODE_3955_length_9866_cov_7.141270_5	K09691
Feral_Pooled.bin.17	NODE_3955_length_9866_cov_7.141270_9	K06926
Feral_Pooled.bin.17	NODE_4087_length_9704_cov_7.467199_4	K00764
Feral_Pooled.bin.17	NODE_4087_length_9704_cov_7.467199_6	K07102
Feral_Pooled.bin.17	NODE_4087_length_9704_cov_7.467199_7	K01657
Feral_Pooled.bin.17	NODE_4087_length_9704_cov_7.467199_8	K13497
Feral_Pooled.bin.17	NODE_4087_length_9704_cov_7.467199_8	K00766
Feral_Pooled.bin.17	NODE_4087_length_9704_cov_7.467199_8	K01658
Feral_Pooled.bin.17	NODE_4099_length_9690_cov_8.039958_3	K21498
Feral_Pooled.bin.17	NODE_4099_length_9690_cov_8.039958_4	K18831
Feral_Pooled.bin.17	NODE_4099_length_9690_cov_8.039958_6	K09690
Feral_Pooled.bin.17	NODE_4099_length_9690_cov_8.039958_7	K10012
Feral_Pooled.bin.17	NODE_4099_length_9690_cov_8.039958_10	K02805
Feral_Pooled.bin.17	NODE_4123_length_9650_cov_7.010839_4	K01181
Feral_Pooled.bin.17	NODE_4212_length_9531_cov_7.143098_10	K01869
Feral_Pooled.bin.17	NODE_4305_length_9411_cov_6.208316_2	K00765
Feral_Pooled.bin.17	NODE_4305_length_9411_cov_6.208316_4	K06187
Feral_Pooled.bin.17	NODE_4305_length_9411_cov_6.208316_5	K03978
Feral_Pooled.bin.17	NODE_4305_length_9411_cov_6.208316_6	K02066
Feral_Pooled.bin.17	NODE_4305_length_9411_cov_6.208316_8	K02067
Feral_Pooled.bin.17	NODE_4401_length_9283_cov_4.218357_2	K01768
Feral_Pooled.bin.17	NODE_4401_length_9283_cov_4.218357_3	K03466
Feral_Pooled.bin.17	NODE_4401_length_9283_cov_4.218357_4	K07319
Feral_Pooled.bin.17	NODE_4401_length_9283_cov_4.218357_4	K00571
Feral_Pooled.bin.17	NODE_4428_length_9251_cov_7.365485_2	K01588
Feral_Pooled.bin.17	NODE_4428_length_9251_cov_7.365485_3	K01945
Feral_Pooled.bin.17	NODE_4466_length_9207_cov_5.303649_5	K01925
Feral_Pooled.bin.17	NODE_4466_length_9207_cov_5.303649_6	K09474
Feral_Pooled.bin.17	NODE_4505_length_9167_cov_5.640474_2	K09014
Feral_Pooled.bin.17	NODE_4505_length_9167_cov_5.640474_4	K01000
Feral_Pooled.bin.17	NODE_4556_length_9105_cov_7.946851_3	K19424
Feral_Pooled.bin.17	NODE_4556_length_9105_cov_7.946851_13	K07133
Feral_Pooled.bin.17	NODE_4607_length_9059_cov_5.255664_2	K03525
Feral_Pooled.bin.17	NODE_4607_length_9059_cov_5.255664_3	K00767
Feral_Pooled.bin.17	NODE_4607_length_9059_cov_5.255664_5	K00558
Feral_Pooled.bin.17	NODE_4607_length_9059_cov_5.255664_7	K00003
Feral_Pooled.bin.17	NODE_4726_length_8920_cov_6.303553_1	K01868
Feral_Pooled.bin.17	NODE_4726_length_8920_cov_6.303553_2	K11753
Feral_Pooled.bin.17	NODE_4726_length_8920_cov_6.303553_3	K03177
Feral_Pooled.bin.17	NODE_4726_length_8920_cov_6.303553_4	K02834
Feral_Pooled.bin.17	NODE_4726_length_8920_cov_6.303553_5	K02519
Feral_Pooled.bin.17	NODE_4726_length_8920_cov_6.303553_6	K02600
Feral_Pooled.bin.17	NODE_4726_length_8920_cov_6.303553_7	K09748
Feral_Pooled.bin.17	NODE_4727_length_8920_cov_5.944839_1	K03553
Feral_Pooled.bin.17	NODE_4727_length_8920_cov_5.944839_4	K02066
Feral_Pooled.bin.17	NODE_4727_length_8920_cov_5.944839_5	K02065
Feral_Pooled.bin.17	NODE_4727_length_8920_cov_5.944839_7	K18480
Feral_Pooled.bin.17	NODE_4727_length_8920_cov_5.944839_9	K01803
Feral_Pooled.bin.17	NODE_4727_length_8920_cov_5.944839_10	K03075
Feral_Pooled.bin.17	NODE_4863_length_8766_cov_5.812765_4	K11754
Feral_Pooled.bin.17	NODE_4863_length_8766_cov_5.812765_5	K01056
Feral_Pooled.bin.17	NODE_4863_length_8766_cov_5.812765_7	K00088
Feral_Pooled.bin.17	NODE_4940_length_8687_cov_6.764481_1	K01735
Feral_Pooled.bin.17	NODE_4940_length_8687_cov_6.764481_2	K15856
Feral_Pooled.bin.17	NODE_4940_length_8687_cov_6.764481_8	K03106
Feral_Pooled.bin.17	NODE_4966_length_8668_cov_6.264136_2	K17108
Feral_Pooled.bin.17	NODE_4966_length_8668_cov_6.264136_3	K11175
Feral_Pooled.bin.17	NODE_4966_length_8668_cov_6.264136_4	K03470
Feral_Pooled.bin.17	NODE_4966_length_8668_cov_6.264136_5	K09761
Feral_Pooled.bin.17	NODE_4995_length_8637_cov_4.817175_1	K00052
Feral_Pooled.bin.17	NODE_4995_length_8637_cov_4.817175_4	K03832
Feral_Pooled.bin.17	NODE_4995_length_8637_cov_4.817175_5	K03559
Feral_Pooled.bin.17	NODE_4995_length_8637_cov_4.817175_6	K03561
Feral_Pooled.bin.17	NODE_4995_length_8637_cov_4.817175_7	K03561
Feral_Pooled.bin.17	NODE_5082_length_8537_cov_5.610469_1	K04069
Feral_Pooled.bin.17	NODE_5082_length_8537_cov_5.610469_2	K00656
Feral_Pooled.bin.17	NODE_5082_length_8537_cov_5.610469_4	K03699
Feral_Pooled.bin.17	NODE_5082_length_8537_cov_5.610469_5	K07042
Feral_Pooled.bin.17	NODE_5107_length_8517_cov_5.766840_2	K01409
Feral_Pooled.bin.17	NODE_5107_length_8517_cov_5.766840_9	K03427
Feral_Pooled.bin.17	NODE_5122_length_8504_cov_6.069594_4	K11749
Feral_Pooled.bin.17	NODE_5123_length_8502_cov_5.619628_5	K00700
Feral_Pooled.bin.17	NODE_5172_length_8454_cov_5.187999_1	K00134
Feral_Pooled.bin.17	NODE_5172_length_8454_cov_5.187999_6	K03973
Feral_Pooled.bin.17	NODE_5172_length_8454_cov_5.187999_7	K08678
Feral_Pooled.bin.17	NODE_5172_length_8454_cov_5.187999_8	K16692
Feral_Pooled.bin.17	NODE_5172_length_8454_cov_5.187999_9	K01784
Feral_Pooled.bin.17	NODE_5318_length_8314_cov_6.090568_4	K07107
Feral_Pooled.bin.17	NODE_5318_length_8314_cov_6.090568_8	K02078
Feral_Pooled.bin.17	NODE_5318_length_8314_cov_6.090568_9	K02078
Feral_Pooled.bin.17	NODE_5389_length_8262_cov_4.904715_2	K03582
Feral_Pooled.bin.17	NODE_5389_length_8262_cov_4.904715_3	K03583
Feral_Pooled.bin.17	NODE_5501_length_8161_cov_7.426227_1	K13985
Feral_Pooled.bin.17	NODE_5501_length_8161_cov_7.426227_2	K01889
Feral_Pooled.bin.17	NODE_5501_length_8161_cov_7.426227_6	K00215
Feral_Pooled.bin.17	NODE_5501_length_8161_cov_7.426227_7	K01698
Feral_Pooled.bin.17	NODE_5508_length_8155_cov_6.580864_1	K00868
Feral_Pooled.bin.17	NODE_5508_length_8155_cov_6.580864_2	K00029
Feral_Pooled.bin.17	NODE_5508_length_8155_cov_6.580864_5	K04095
Feral_Pooled.bin.17	NODE_5566_length_8100_cov_5.397141_1	K01448
Feral_Pooled.bin.17	NODE_5566_length_8100_cov_5.397141_2	K03664
Feral_Pooled.bin.17	NODE_5566_length_8100_cov_5.397141_4	K03979
Feral_Pooled.bin.17	NODE_5566_length_8100_cov_5.397141_7	K01728
Feral_Pooled.bin.17	NODE_5566_length_8100_cov_5.397141_8	K06153
Feral_Pooled.bin.17	NODE_5673_length_8015_cov_5.608166_2	K02860
Feral_Pooled.bin.17	NODE_5673_length_8015_cov_5.608166_3	K00554
Feral_Pooled.bin.17	NODE_5673_length_8015_cov_5.608166_4	K02884
Feral_Pooled.bin.17	NODE_5673_length_8015_cov_5.608166_7	K03210
Feral_Pooled.bin.17	NODE_5673_length_8015_cov_5.608166_8	K01462
Feral_Pooled.bin.17	NODE_5673_length_8015_cov_5.608166_9	K06381
Feral_Pooled.bin.17	NODE_5703_length_7983_cov_5.560040_2	K05807
Feral_Pooled.bin.17	NODE_5703_length_7983_cov_5.560040_5	K18447
Feral_Pooled.bin.17	NODE_5841_length_7869_cov_6.500512_2	K20534
Feral_Pooled.bin.17	NODE_5841_length_7869_cov_6.500512_3	K00942
Feral_Pooled.bin.17	NODE_5841_length_7869_cov_6.500512_5	K01647
Feral_Pooled.bin.17	NODE_5841_length_7869_cov_6.500512_6	K22132
Feral_Pooled.bin.17	NODE_6001_length_7749_cov_4.900962_3	K00640
Feral_Pooled.bin.17	NODE_6001_length_7749_cov_4.900962_8	K00989
Feral_Pooled.bin.17	NODE_6001_length_7749_cov_4.900962_9	K04518
Feral_Pooled.bin.17	NODE_6077_length_7685_cov_6.225426_2	K07133
Feral_Pooled.bin.17	NODE_6077_length_7685_cov_6.225426_3	K01156
Feral_Pooled.bin.17	NODE_6084_length_7678_cov_7.276138_2	K07263
Feral_Pooled.bin.17	NODE_6084_length_7678_cov_7.276138_8	K03530
Feral_Pooled.bin.17	NODE_6099_length_7673_cov_5.730507_2	K06207
Feral_Pooled.bin.17	NODE_6137_length_7651_cov_5.021195_1	K01872
Feral_Pooled.bin.17	NODE_6137_length_7651_cov_5.021195_3	K03977
Feral_Pooled.bin.17	NODE_6137_length_7651_cov_5.021195_4	K08591
Feral_Pooled.bin.17	NODE_6137_length_7651_cov_5.021195_5	K00057
Feral_Pooled.bin.17	NODE_6146_length_7642_cov_6.114406_2	K02968
Feral_Pooled.bin.17	NODE_6210_length_7599_cov_4.989396_3	K08681
Feral_Pooled.bin.17	NODE_6210_length_7599_cov_4.989396_4	K06215
Feral_Pooled.bin.17	NODE_6210_length_7599_cov_4.989396_5	K00375
Feral_Pooled.bin.17	NODE_6237_length_7577_cov_6.306700_3	K04759
Feral_Pooled.bin.17	NODE_6237_length_7577_cov_6.306700_3	K04758
Feral_Pooled.bin.17	NODE_6237_length_7577_cov_6.306700_4	K04773
Feral_Pooled.bin.17	NODE_6284_length_7535_cov_5.095722_1	K07461
Feral_Pooled.bin.17	NODE_6284_length_7535_cov_5.095722_7	K01153
Feral_Pooled.bin.17	NODE_6338_length_7505_cov_7.335034_4	K07491
Feral_Pooled.bin.17	NODE_6338_length_7505_cov_7.335034_5	K07493
Feral_Pooled.bin.17	NODE_6465_length_7422_cov_4.163432_1	K01867
Feral_Pooled.bin.17	NODE_6465_length_7422_cov_4.163432_2	K00560
Feral_Pooled.bin.17	NODE_6465_length_7422_cov_4.163432_6	K05939
Feral_Pooled.bin.17	NODE_6473_length_7418_cov_5.056363_4	K01142
Feral_Pooled.bin.17	NODE_6473_length_7418_cov_5.056363_5	K00343
Feral_Pooled.bin.17	NODE_6598_length_7324_cov_7.882102_2	K06959
Feral_Pooled.bin.17	NODE_6598_length_7324_cov_7.882102_3	K21636
Feral_Pooled.bin.17	NODE_6598_length_7324_cov_7.882102_4	K04068
Feral_Pooled.bin.17	NODE_6765_length_7216_cov_4.628543_2	K06024
Feral_Pooled.bin.17	NODE_6765_length_7216_cov_4.628543_5	K01524
Feral_Pooled.bin.17	NODE_6765_length_7216_cov_4.628543_6	K00937
Feral_Pooled.bin.17	NODE_6818_length_7186_cov_5.739728_1	K03657
Feral_Pooled.bin.17	NODE_6818_length_7186_cov_5.739728_5	K02066
Feral_Pooled.bin.17	NODE_6818_length_7186_cov_5.739728_6	K03797
Feral_Pooled.bin.17	NODE_6840_length_7175_cov_6.722472_4	K04034
Feral_Pooled.bin.17	NODE_6862_length_7161_cov_5.177456_5	K07037
Feral_Pooled.bin.17	NODE_6862_length_7161_cov_5.177456_6	K06217
Feral_Pooled.bin.17	NODE_6868_length_7156_cov_4.447120_4	K01613
Feral_Pooled.bin.17	NODE_6868_length_7156_cov_4.447120_5	K07301
Feral_Pooled.bin.17	NODE_6868_length_7156_cov_4.447120_6	K00615
Feral_Pooled.bin.17	NODE_6883_length_7146_cov_6.046961_1	K04079
Feral_Pooled.bin.17	NODE_6883_length_7146_cov_6.046961_2	K03654
Feral_Pooled.bin.17	NODE_6903_length_7134_cov_6.956491_2	K01251
Feral_Pooled.bin.17	NODE_6903_length_7134_cov_6.956491_4	K03324
Feral_Pooled.bin.17	NODE_6903_length_7134_cov_6.956491_5	K00859
Feral_Pooled.bin.17	NODE_6903_length_7134_cov_6.956491_6	K01923
Feral_Pooled.bin.17	NODE_6903_length_7134_cov_6.956491_8	K04759
Feral_Pooled.bin.17	NODE_6933_length_7114_cov_6.693016_5	K14445
Feral_Pooled.bin.17	NODE_7058_length_7036_cov_5.754906_4	K07814
Feral_Pooled.bin.17	NODE_7058_length_7036_cov_5.754906_5	K00821
Feral_Pooled.bin.17	NODE_7058_length_7036_cov_5.754906_6	K00930
Feral_Pooled.bin.17	NODE_7062_length_7034_cov_6.149878_2	K03544
Feral_Pooled.bin.17	NODE_7062_length_7034_cov_6.149878_3	K01358
Feral_Pooled.bin.17	NODE_7062_length_7034_cov_6.149878_4	K03545
Feral_Pooled.bin.17	NODE_7139_length_6978_cov_6.567095_7	K07126
Feral_Pooled.bin.17	NODE_7216_length_6940_cov_4.856790_3	K03592
Feral_Pooled.bin.17	NODE_7216_length_6940_cov_4.856790_4	K01845
Feral_Pooled.bin.17	NODE_7216_length_6940_cov_4.856790_5	K19295
Feral_Pooled.bin.17	NODE_7219_length_6938_cov_5.737760_3	K03310
Feral_Pooled.bin.17	NODE_7219_length_6938_cov_5.737760_4	K13292
Feral_Pooled.bin.17	NODE_7219_length_6938_cov_5.737760_6	K13288
Feral_Pooled.bin.17	NODE_7219_length_6938_cov_5.737760_7	K09458
Feral_Pooled.bin.17	NODE_7267_length_6911_cov_5.964265_3	K00558
Feral_Pooled.bin.17	NODE_7267_length_6911_cov_5.964265_6	K01881
Feral_Pooled.bin.17	NODE_7281_length_6905_cov_6.158248_1	K02956
Feral_Pooled.bin.17	NODE_7281_length_6905_cov_6.158248_2	K00962
Feral_Pooled.bin.17	NODE_7281_length_6905_cov_6.158248_4	K01991
Feral_Pooled.bin.17	NODE_7281_length_6905_cov_6.158248_6	K08307
Feral_Pooled.bin.17	NODE_7425_length_6812_cov_6.974397_2	K06412
Feral_Pooled.bin.17	NODE_7425_length_6812_cov_6.974397_3	K02653
Feral_Pooled.bin.17	NODE_7425_length_6812_cov_6.974397_4	K02669
Feral_Pooled.bin.17	NODE_7425_length_6812_cov_6.974397_6	K04568
Feral_Pooled.bin.17	NODE_7433_length_6808_cov_5.991263_1	K01736
Feral_Pooled.bin.17	NODE_7433_length_6808_cov_5.991263_2	K05592
Feral_Pooled.bin.17	NODE_7433_length_6808_cov_5.991263_4	K00290
Feral_Pooled.bin.17	NODE_7450_length_6799_cov_3.911032_2	K07814
Feral_Pooled.bin.17	NODE_7450_length_6799_cov_3.911032_3	K01218
Feral_Pooled.bin.17	NODE_7477_length_6776_cov_6.939592_5	K01785
Feral_Pooled.bin.17	NODE_7477_length_6776_cov_6.939592_6	K06204
Feral_Pooled.bin.17	NODE_7477_length_6776_cov_6.939592_8	K08978
Feral_Pooled.bin.17	NODE_7509_length_6758_cov_5.681486_1	K02355
Feral_Pooled.bin.17	NODE_7509_length_6758_cov_5.681486_4	K01265
Feral_Pooled.bin.17	NODE_7632_length_6702_cov_4.615616_2	K03286
Feral_Pooled.bin.17	NODE_7632_length_6702_cov_4.615616_5	K00946
Feral_Pooled.bin.17	NODE_7632_length_6702_cov_4.615616_6	K02652
Feral_Pooled.bin.17	NODE_7649_length_6693_cov_5.375866_2	K03572
Feral_Pooled.bin.17	NODE_7737_length_6642_cov_5.297404_2	K17830
Feral_Pooled.bin.17	NODE_7737_length_6642_cov_5.297404_3	K02426
Feral_Pooled.bin.17	NODE_7737_length_6642_cov_5.297404_5	K06925
Feral_Pooled.bin.17	NODE_7737_length_6642_cov_5.297404_6	K13747
Feral_Pooled.bin.17	NODE_7899_length_6561_cov_6.623425_2	K01740
Feral_Pooled.bin.17	NODE_8066_length_6479_cov_5.831413_1	K07452
Feral_Pooled.bin.17	NODE_8066_length_6479_cov_5.831413_3	K07458
Feral_Pooled.bin.17	NODE_8066_length_6479_cov_5.831413_4	K01142
Feral_Pooled.bin.17	NODE_8066_length_6479_cov_5.831413_5	K00661
Feral_Pooled.bin.17	NODE_8066_length_6479_cov_5.831413_6	K07085
Feral_Pooled.bin.17	NODE_8090_length_6469_cov_8.149829_1	K03629
Feral_Pooled.bin.17	NODE_8090_length_6469_cov_8.149829_5	K03634
Feral_Pooled.bin.17	NODE_8140_length_6449_cov_5.762277_1	K01652
Feral_Pooled.bin.17	NODE_8140_length_6449_cov_5.762277_2	K01653
Feral_Pooled.bin.17	NODE_8140_length_6449_cov_5.762277_3	K02939
Feral_Pooled.bin.17	NODE_8140_length_6449_cov_5.762277_4	K02963
Feral_Pooled.bin.17	NODE_8140_length_6449_cov_5.762277_5	K02990
Feral_Pooled.bin.17	NODE_8140_length_6449_cov_5.762277_7	K01893
Feral_Pooled.bin.17	NODE_8303_length_6379_cov_5.077324_1	K03495
Feral_Pooled.bin.17	NODE_8303_length_6379_cov_5.077324_3	K18197
Feral_Pooled.bin.17	NODE_8414_length_6331_cov_7.615201_2	K00558
Feral_Pooled.bin.17	NODE_8561_length_6267_cov_4.590148_1	K00262
Feral_Pooled.bin.17	NODE_8561_length_6267_cov_4.590148_2	K03832
Feral_Pooled.bin.17	NODE_8561_length_6267_cov_4.590148_3	K03559
Feral_Pooled.bin.17	NODE_8561_length_6267_cov_4.590148_4	K03561
Feral_Pooled.bin.17	NODE_8670_length_6218_cov_4.098978_4	K09928
Feral_Pooled.bin.17	NODE_8691_length_6206_cov_6.175256_2	K03524
Feral_Pooled.bin.17	NODE_8691_length_6206_cov_6.175256_5	K00604
Feral_Pooled.bin.17	NODE_8691_length_6206_cov_6.175256_6	K03500
Feral_Pooled.bin.17	NODE_8876_length_6128_cov_7.134365_2	K07316
Feral_Pooled.bin.17	NODE_8876_length_6128_cov_7.134365_3	K03892
Feral_Pooled.bin.17	NODE_8876_length_6128_cov_7.134365_4	K07089
Feral_Pooled.bin.17	NODE_8876_length_6128_cov_7.134365_5	K02528
Feral_Pooled.bin.17	NODE_8978_length_6082_cov_6.286378_3	K04084
Feral_Pooled.bin.17	NODE_8978_length_6082_cov_6.286378_4	K03088
Feral_Pooled.bin.17	NODE_8991_length_6079_cov_4.243028_1	K12449
Feral_Pooled.bin.17	NODE_9031_length_6065_cov_8.801165_8	K07133
Feral_Pooled.bin.17	NODE_9081_length_6048_cov_8.423661_2	K01951
Feral_Pooled.bin.17	NODE_9234_length_5983_cov_6.748819_1	K00971
Feral_Pooled.bin.17	NODE_9234_length_5983_cov_6.748819_5	K09765
Feral_Pooled.bin.17	NODE_9285_length_5961_cov_5.836945_2	K10536
Feral_Pooled.bin.17	NODE_9285_length_5961_cov_5.836945_3	K12251
Feral_Pooled.bin.17	NODE_9294_length_5960_cov_5.106012_4	K02986
Feral_Pooled.bin.17	NODE_9475_length_5889_cov_5.775283_1	K01955
Feral_Pooled.bin.17	NODE_9475_length_5889_cov_5.775283_2	K01956
Feral_Pooled.bin.17	NODE_9583_length_5854_cov_7.263839_4	K02065
Feral_Pooled.bin.17	NODE_9583_length_5854_cov_7.263839_4	K10822
Feral_Pooled.bin.17	NODE_9583_length_5854_cov_7.263839_5	K02066
Feral_Pooled.bin.17	NODE_9583_length_5854_cov_7.263839_6	K02314
Feral_Pooled.bin.17	NODE_9613_length_5841_cov_6.299170_7	K18843
Feral_Pooled.bin.17	NODE_9806_length_5773_cov_6.599335_3	K02016
Feral_Pooled.bin.17	NODE_9806_length_5773_cov_6.599335_5	K01933
Feral_Pooled.bin.17	NODE_9806_length_5773_cov_6.599335_7	K07497
Feral_Pooled.bin.17	NODE_9904_length_5738_cov_6.546366_1	K00239
Feral_Pooled.bin.17	NODE_9904_length_5738_cov_6.546366_2	K00241
Feral_Pooled.bin.17	NODE_9904_length_5738_cov_6.546366_3	K00940
Feral_Pooled.bin.17	NODE_9904_length_5738_cov_6.546366_5	K04749
Feral_Pooled.bin.17	NODE_10105_length_5669_cov_5.315639_2	K02888
Feral_Pooled.bin.17	NODE_10105_length_5669_cov_5.315639_3	K02899
Feral_Pooled.bin.17	NODE_10105_length_5669_cov_5.315639_5	K00297
Feral_Pooled.bin.17	NODE_10105_length_5669_cov_5.315639_6	K09815
Feral_Pooled.bin.17	NODE_10105_length_5669_cov_5.315639_7	K09817
Feral_Pooled.bin.17	NODE_10157_length_5645_cov_4.988193_3	K00784
Feral_Pooled.bin.17	NODE_10157_length_5645_cov_4.988193_4	K03439
Feral_Pooled.bin.17	NODE_10157_length_5645_cov_4.988193_5	K03631
Feral_Pooled.bin.17	NODE_10157_length_5645_cov_4.988193_6	K00995
Feral_Pooled.bin.17	NODE_10157_length_5645_cov_4.988193_7	K07447
Feral_Pooled.bin.17	NODE_10159_length_5644_cov_5.106638_1	K05539
Feral_Pooled.bin.17	NODE_10159_length_5644_cov_5.106638_2	K01437
Feral_Pooled.bin.17	NODE_10208_length_5627_cov_5.180905_1	K01874
Feral_Pooled.bin.17	NODE_10208_length_5627_cov_5.180905_3	K03655
Feral_Pooled.bin.17	NODE_10208_length_5627_cov_5.180905_4	K02897
Feral_Pooled.bin.17	NODE_10208_length_5627_cov_5.180905_5	K00919
Feral_Pooled.bin.17	NODE_10379_length_5569_cov_5.673196_2	K02238
Feral_Pooled.bin.17	NODE_10379_length_5569_cov_5.673196_4	K21903
Feral_Pooled.bin.17	NODE_10379_length_5569_cov_5.673196_5	K07089
Feral_Pooled.bin.17	NODE_10379_length_5569_cov_5.673196_5	K07213
Feral_Pooled.bin.17	NODE_10411_length_5557_cov_6.624500_6	K01776
Feral_Pooled.bin.17	NODE_10411_length_5557_cov_6.624500_8	K07491
Feral_Pooled.bin.17	NODE_10487_length_5527_cov_4.965278_4	K11927
Feral_Pooled.bin.17	NODE_10487_length_5527_cov_4.965278_5	K22900
Feral_Pooled.bin.17	NODE_10534_length_5508_cov_4.632863_3	K05939
Feral_Pooled.bin.17	NODE_10585_length_5491_cov_5.622149_2	K00340
Feral_Pooled.bin.17	NODE_10585_length_5491_cov_5.622149_3	K00339
Feral_Pooled.bin.17	NODE_10585_length_5491_cov_5.622149_4	K00338
Feral_Pooled.bin.17	NODE_10704_length_5448_cov_5.211571_4	K03546
Feral_Pooled.bin.17	NODE_10865_length_5397_cov_7.507113_2	K13038
Feral_Pooled.bin.17	NODE_10865_length_5397_cov_7.507113_4	K02035
Feral_Pooled.bin.17	NODE_10865_length_5397_cov_7.507113_5	K03685
Feral_Pooled.bin.17	NODE_11663_length_5151_cov_5.928571_4	K01607
Feral_Pooled.bin.17	NODE_11663_length_5151_cov_5.928571_6	K02342
Feral_Pooled.bin.17	NODE_11687_length_5146_cov_4.840896_1	K01892
Feral_Pooled.bin.17	NODE_11687_length_5146_cov_4.840896_2	K03787
Feral_Pooled.bin.17	NODE_11687_length_5146_cov_4.840896_3	K02469
Feral_Pooled.bin.17	NODE_11694_length_5144_cov_7.017882_4	K00075
Feral_Pooled.bin.17	NODE_11739_length_5130_cov_6.119409_4	K03113
Feral_Pooled.bin.17	NODE_11781_length_5120_cov_5.281343_1	K02313
Feral_Pooled.bin.17	NODE_11781_length_5120_cov_5.281343_3	K00801
Feral_Pooled.bin.17	NODE_11781_length_5120_cov_5.281343_4	K03101
Feral_Pooled.bin.17	NODE_11781_length_5120_cov_5.281343_5	K06180
Feral_Pooled.bin.17	NODE_12079_length_5041_cov_5.740473_2	K11752
Feral_Pooled.bin.17	NODE_12154_length_5024_cov_6.366875_1	K01876
Feral_Pooled.bin.17	NODE_12154_length_5024_cov_6.366875_4	K00185
Feral_Pooled.bin.17	NODE_12216_length_5004_cov_8.122045_5	K13292
Feral_Pooled.bin.17	NODE_12446_length_4946_cov_5.628910_2	K03286
Feral_Pooled.bin.17	NODE_12525_length_4928_cov_7.878925_1	K03558
Feral_Pooled.bin.17	NODE_12525_length_4928_cov_7.878925_2	K12132
Feral_Pooled.bin.17	NODE_12525_length_4928_cov_7.878925_2	K08884
Feral_Pooled.bin.17	NODE_12525_length_4928_cov_7.878925_4	K00703
Feral_Pooled.bin.17	NODE_12585_length_4911_cov_4.935750_3	K19294
Feral_Pooled.bin.17	NODE_12616_length_4903_cov_7.189769_3	K22900
Feral_Pooled.bin.17	NODE_12741_length_4873_cov_4.998340_4	K07473
Feral_Pooled.bin.17	NODE_12793_length_4859_cov_7.384471_3	K01156
Feral_Pooled.bin.17	NODE_12863_length_4845_cov_3.742380_1	K03976
Feral_Pooled.bin.17	NODE_12863_length_4845_cov_3.742380_2	K12410
Feral_Pooled.bin.17	NODE_12899_length_4838_cov_6.624294_1	K00873
Feral_Pooled.bin.17	NODE_12970_length_4818_cov_4.449507_2	K01299
Feral_Pooled.bin.17	NODE_12970_length_4818_cov_4.449507_3	K00783
Feral_Pooled.bin.17	NODE_12970_length_4818_cov_4.449507_6	K01807
Feral_Pooled.bin.17	NODE_13312_length_4740_cov_5.764568_2	K03596
Feral_Pooled.bin.17	NODE_13312_length_4740_cov_5.764568_4	K01356
Feral_Pooled.bin.17	NODE_13318_length_4739_cov_5.467336_3	K00013
Feral_Pooled.bin.17	NODE_13318_length_4739_cov_5.467336_4	K01649
Feral_Pooled.bin.17	NODE_13318_length_4739_cov_5.467336_5	K03152
Feral_Pooled.bin.17	NODE_13808_length_4631_cov_6.534965_1	K06076
Feral_Pooled.bin.17	NODE_13808_length_4631_cov_6.534965_3	K02835
Feral_Pooled.bin.17	NODE_13808_length_4631_cov_6.534965_4	K02493
Feral_Pooled.bin.17	NODE_13940_length_4604_cov_6.235436_3	K08289
Feral_Pooled.bin.17	NODE_14154_length_4561_cov_6.484465_1	K06113
Feral_Pooled.bin.17	NODE_14154_length_4561_cov_6.484465_2	K15738
Feral_Pooled.bin.17	NODE_14261_length_4533_cov_5.687807_1	K00640
Feral_Pooled.bin.17	NODE_14393_length_4508_cov_5.384909_2	K01756
Feral_Pooled.bin.17	NODE_14393_length_4508_cov_5.384909_3	K03321
Feral_Pooled.bin.17	NODE_14497_length_4489_cov_6.330176_4	K01755
Feral_Pooled.bin.17	NODE_14906_length_4404_cov_5.873074_2	K03100
Feral_Pooled.bin.17	NODE_14906_length_4404_cov_5.873074_3	K16053
Feral_Pooled.bin.17	NODE_14930_length_4400_cov_5.297583_1	K00927
Feral_Pooled.bin.17	NODE_14930_length_4400_cov_5.297583_2	K07107
Feral_Pooled.bin.17	NODE_14930_length_4400_cov_5.297583_3	K02028
Feral_Pooled.bin.17	NODE_14930_length_4400_cov_5.297583_3	K10822
Feral_Pooled.bin.17	NODE_14930_length_4400_cov_5.297583_4	K02029
Feral_Pooled.bin.17	NODE_14930_length_4400_cov_5.297583_5	K02030
Feral_Pooled.bin.17	NODE_15073_length_4370_cov_5.111472_1	K07316
Feral_Pooled.bin.17	NODE_15073_length_4370_cov_5.111472_3	K06926
Feral_Pooled.bin.17	NODE_15107_length_4364_cov_5.956602_2	K03286
Feral_Pooled.bin.17	NODE_15107_length_4364_cov_5.956602_3	K03630
Feral_Pooled.bin.17	NODE_15144_length_4357_cov_5.499070_3	K02434
Feral_Pooled.bin.17	NODE_15144_length_4357_cov_5.499070_5	K03665
Feral_Pooled.bin.17	NODE_15262_length_4334_cov_4.301472_1	K01153
Feral_Pooled.bin.17	NODE_15262_length_4334_cov_4.301472_3	K19294
Feral_Pooled.bin.17	NODE_15262_length_4334_cov_4.301472_4	K03701
Feral_Pooled.bin.17	NODE_15626_length_4271_cov_6.523245_2	K02372
Feral_Pooled.bin.17	NODE_15626_length_4271_cov_6.523245_3	K00059
Feral_Pooled.bin.17	NODE_15934_length_4219_cov_5.057157_2	K07025
Feral_Pooled.bin.17	NODE_15995_length_4207_cov_4.250241_1	K03686
Feral_Pooled.bin.17	NODE_16427_length_4137_cov_6.743263_1	K07497
Feral_Pooled.bin.17	NODE_16472_length_4131_cov_4.708538_2	K00812
Feral_Pooled.bin.17	NODE_16887_length_4068_cov_3.650386_4	K01711
Feral_Pooled.bin.17	NODE_17040_length_4041_cov_7.047165_2	K00820
Feral_Pooled.bin.17	NODE_17040_length_4041_cov_7.047165_3	K05896
Feral_Pooled.bin.17	NODE_17178_length_4020_cov_5.047919_2	K23242
Feral_Pooled.bin.17	NODE_17178_length_4020_cov_5.047919_5	K02238
Feral_Pooled.bin.17	NODE_17185_length_4019_cov_4.566599_2	K00901
Feral_Pooled.bin.17	NODE_17185_length_4019_cov_4.566599_3	K02536
Feral_Pooled.bin.17	NODE_17185_length_4019_cov_4.566599_4	K03088
Feral_Pooled.bin.17	NODE_17239_length_4009_cov_6.443349_2	K00895
Feral_Pooled.bin.17	NODE_17477_length_3975_cov_4.462755_3	K00789
Feral_Pooled.bin.17	NODE_17630_length_3951_cov_7.314682_3	K19304
Feral_Pooled.bin.17	NODE_17630_length_3951_cov_7.314682_4	K03797
Feral_Pooled.bin.17	NODE_17874_length_3917_cov_7.850854_1	K07814
Feral_Pooled.bin.17	NODE_17992_length_3901_cov_3.812272_4	K06940
Feral_Pooled.bin.17	NODE_18087_length_3885_cov_4.618538_2	K22757
Feral_Pooled.bin.17	NODE_18123_length_3879_cov_4.675732_2	K01695
Feral_Pooled.bin.17	NODE_18213_length_3869_cov_4.772680_1	K07343
Feral_Pooled.bin.17	NODE_18455_length_3836_cov_5.778630_1	K03169
Feral_Pooled.bin.17	NODE_18548_length_3824_cov_4.827540_3	K00558
Feral_Pooled.bin.17	NODE_18548_length_3824_cov_4.827540_6	K07403
Feral_Pooled.bin.17	NODE_18597_length_3818_cov_5.712995_1	K04077
Feral_Pooled.bin.17	NODE_18597_length_3818_cov_5.712995_2	K03687
Feral_Pooled.bin.17	NODE_18597_length_3818_cov_5.712995_3	K04043
Feral_Pooled.bin.17	NODE_18783_length_3791_cov_5.411403_3	K02495
Feral_Pooled.bin.17	NODE_18859_length_3782_cov_4.831232_1	K08303
Feral_Pooled.bin.17	NODE_18859_length_3782_cov_4.831232_2	K07560
Feral_Pooled.bin.17	NODE_19028_length_3758_cov_5.201728_1	K04077
Feral_Pooled.bin.17	NODE_19028_length_3758_cov_5.201728_2	K04078
Feral_Pooled.bin.17	NODE_19028_length_3758_cov_5.201728_3	K00788
Feral_Pooled.bin.17	NODE_19310_length_3723_cov_4.936750_1	K07504
Feral_Pooled.bin.17	NODE_19310_length_3723_cov_4.936750_2	K09973
Feral_Pooled.bin.17	NODE_19318_length_3722_cov_7.655849_3	K06188
Feral_Pooled.bin.17	NODE_19472_length_3702_cov_4.778448_1	K01876
Feral_Pooled.bin.17	NODE_19830_length_3665_cov_5.429086_1	K08307
Feral_Pooled.bin.17	NODE_20039_length_3640_cov_5.133891_4	K01676
Feral_Pooled.bin.17	NODE_20047_length_3639_cov_7.414621_5	K07559
Feral_Pooled.bin.17	NODE_20252_length_3615_cov_4.796067_3	K00287
Feral_Pooled.bin.17	NODE_20252_length_3615_cov_4.796067_4	K04485
Feral_Pooled.bin.17	NODE_20274_length_3611_cov_5.386952_2	K03118
Feral_Pooled.bin.17	NODE_20274_length_3611_cov_5.386952_3	K03116
Feral_Pooled.bin.17	NODE_20274_length_3611_cov_5.386952_4	K07138
Feral_Pooled.bin.17	NODE_20340_length_3605_cov_3.766479_2	K06905
Feral_Pooled.bin.17	NODE_20362_length_3602_cov_5.965887_2	K02038
Feral_Pooled.bin.17	NODE_20362_length_3602_cov_5.965887_3	K02036
Feral_Pooled.bin.17	NODE_20362_length_3602_cov_5.965887_4	K02039
Feral_Pooled.bin.17	NODE_20425_length_3596_cov_6.000565_4	K07133
Feral_Pooled.bin.17	NODE_20688_length_3565_cov_7.350427_1	K03601
Feral_Pooled.bin.17	NODE_20688_length_3565_cov_7.350427_3	K07066
Feral_Pooled.bin.17	NODE_20876_length_3546_cov_5.994844_2	K08679
Feral_Pooled.bin.17	NODE_20876_length_3546_cov_5.994844_3	K04083
Feral_Pooled.bin.17	NODE_20876_length_3546_cov_5.994844_4	K02203
Feral_Pooled.bin.17	NODE_20876_length_3546_cov_5.994844_5	K06969
Feral_Pooled.bin.17	NODE_21283_length_3500_cov_4.876343_1	K08641
Feral_Pooled.bin.17	NODE_21283_length_3500_cov_4.876343_2	K07566
Feral_Pooled.bin.17	NODE_21529_length_3474_cov_5.252413_1	K01255
Feral_Pooled.bin.17	NODE_21532_length_3474_cov_4.978649_3	K06942
Feral_Pooled.bin.17	NODE_21551_length_3472_cov_6.521803_1	K06997
Feral_Pooled.bin.17	NODE_21551_length_3472_cov_6.521803_2	K01939
Feral_Pooled.bin.17	NODE_21551_length_3472_cov_6.521803_3	K10914
Feral_Pooled.bin.17	NODE_21757_length_3452_cov_4.637033_2	K02501
Feral_Pooled.bin.17	NODE_21757_length_3452_cov_4.637033_3	K02500
Feral_Pooled.bin.17	NODE_21757_length_3452_cov_4.637033_4	K03568
Feral_Pooled.bin.17	NODE_21810_length_3445_cov_5.861947_2	K09003
Feral_Pooled.bin.17	NODE_21810_length_3445_cov_5.861947_3	K02428
Feral_Pooled.bin.17	NODE_21826_length_3443_cov_4.952774_1	K10843
Feral_Pooled.bin.17	NODE_21835_length_3442_cov_4.253322_2	K01150
Feral_Pooled.bin.17	NODE_21835_length_3442_cov_4.253322_3	K00600
Feral_Pooled.bin.17	NODE_21882_length_3438_cov_4.843334_1	K00773
Feral_Pooled.bin.17	NODE_21882_length_3438_cov_4.843334_2	K00548
Feral_Pooled.bin.17	NODE_22299_length_3396_cov_4.297815_2	K12996
Feral_Pooled.bin.17	NODE_22413_length_3386_cov_6.094266_1	K07316
Feral_Pooled.bin.17	NODE_22413_length_3386_cov_6.094266_2	K07133
Feral_Pooled.bin.17	NODE_22427_length_3385_cov_4.992192_1	K02029
Feral_Pooled.bin.17	NODE_22427_length_3385_cov_4.992192_2	K02028
Feral_Pooled.bin.17	NODE_22427_length_3385_cov_4.992192_2	K10822
Feral_Pooled.bin.17	NODE_22427_length_3385_cov_4.992192_4	K17609
Feral_Pooled.bin.17	NODE_22632_length_3366_cov_5.260042_2	K09797
Feral_Pooled.bin.17	NODE_22632_length_3366_cov_5.260042_3	K00760
Feral_Pooled.bin.17	NODE_22655_length_3364_cov_6.190994_1	K00145
Feral_Pooled.bin.17	NODE_22655_length_3364_cov_6.190994_2	K09858
Feral_Pooled.bin.17	NODE_22655_length_3364_cov_6.190994_4	K06941
Feral_Pooled.bin.17	NODE_22939_length_3338_cov_3.818459_1	K01749
Feral_Pooled.bin.17	NODE_22939_length_3338_cov_3.818459_2	K02492
Feral_Pooled.bin.17	NODE_23312_length_3304_cov_4.451831_1	K03824
Feral_Pooled.bin.17	NODE_23312_length_3304_cov_4.451831_2	K01872
Feral_Pooled.bin.17	NODE_24032_length_3239_cov_8.135050_3	K07497
Feral_Pooled.bin.17	NODE_24818_length_3172_cov_7.514918_1	K03832
Feral_Pooled.bin.17	NODE_24818_length_3172_cov_7.514918_3	K19157
Feral_Pooled.bin.17	NODE_24818_length_3172_cov_7.514918_4	K07473
Feral_Pooled.bin.17	NODE_25061_length_3152_cov_7.252180_2	K01218
Feral_Pooled.bin.17	NODE_25260_length_3137_cov_5.024659_2	K04744
Feral_Pooled.bin.17	NODE_25478_length_3120_cov_5.318760_3	K03701
Feral_Pooled.bin.17	NODE_25635_length_3109_cov_4.501637_1	K02959
Feral_Pooled.bin.17	NODE_25635_length_3109_cov_4.501637_2	K08303
Feral_Pooled.bin.17	NODE_25783_length_3098_cov_3.919159_1	K02435
Feral_Pooled.bin.17	NODE_25783_length_3098_cov_3.919159_2	K00979
Feral_Pooled.bin.17	NODE_25783_length_3098_cov_3.919159_3	K01937
Feral_Pooled.bin.17	NODE_25802_length_3096_cov_6.803354_2	K02836
Feral_Pooled.bin.17	NODE_25802_length_3096_cov_6.803354_3	K00067
Feral_Pooled.bin.17	NODE_26108_length_3073_cov_5.986083_2	K00012
Feral_Pooled.bin.17	NODE_26108_length_3073_cov_5.986083_3	K05946
Feral_Pooled.bin.17	NODE_26941_length_3007_cov_4.931911_1	K02996
Feral_Pooled.bin.17	NODE_26941_length_3007_cov_4.931911_2	K02871
Feral_Pooled.bin.17	NODE_26941_length_3007_cov_4.931911_3	K03327
Feral_Pooled.bin.17	NODE_27169_length_2989_cov_7.028630_1	K07277
Feral_Pooled.bin.17	NODE_27169_length_2989_cov_7.028630_2	K06142
Feral_Pooled.bin.17	NODE_27192_length_2987_cov_4.889495_3	K03924
Feral_Pooled.bin.17	NODE_27267_length_2982_cov_5.837035_2	K07098
Feral_Pooled.bin.17	NODE_27504_length_2964_cov_4.880715_2	K00793
Feral_Pooled.bin.17	NODE_27652_length_2955_cov_8.604138_1	K01886
Feral_Pooled.bin.17	NODE_27652_length_2955_cov_8.604138_2	K07738
Feral_Pooled.bin.17	NODE_27708_length_2951_cov_5.973066_1	K01687
Feral_Pooled.bin.17	NODE_27806_length_2944_cov_5.698858_2	K03723
Feral_Pooled.bin.17	NODE_29693_length_2826_cov_4.769397_1	K05962
Feral_Pooled.bin.17	NODE_29724_length_2824_cov_6.520043_2	K09121
Feral_Pooled.bin.17	NODE_29724_length_2824_cov_6.520043_3	K09121
Feral_Pooled.bin.17	NODE_29724_length_2824_cov_6.520043_4	K06864
Feral_Pooled.bin.17	NODE_29730_length_2824_cov_4.115565_2	K09760
Feral_Pooled.bin.17	NODE_29819_length_2818_cov_5.492219_2	K07316
Feral_Pooled.bin.17	NODE_29838_length_2817_cov_4.543809_2	K01507
Feral_Pooled.bin.17	NODE_30065_length_2803_cov_5.624090_1	K06889
Feral_Pooled.bin.17	NODE_31204_length_2740_cov_5.803724_2	K06949
Feral_Pooled.bin.17	NODE_31204_length_2740_cov_5.803724_3	K17105
Feral_Pooled.bin.17	NODE_32279_length_2684_cov_5.690757_1	K07814
Feral_Pooled.bin.17	NODE_32470_length_2674_cov_5.878961_3	K03574
Feral_Pooled.bin.17	NODE_32475_length_2674_cov_4.756014_1	K03286
Feral_Pooled.bin.17	NODE_33595_length_2616_cov_5.396720_1	K09748
Feral_Pooled.bin.17	NODE_33595_length_2616_cov_5.396720_4	K04096
Feral_Pooled.bin.17	NODE_33595_length_2616_cov_5.396720_5	K05589
Feral_Pooled.bin.17	NODE_33937_length_2600_cov_4.000786_1	K09125
Feral_Pooled.bin.17	NODE_35066_length_2549_cov_3.764635_1	K00655
Feral_Pooled.bin.17	NODE_35646_length_2522_cov_5.960681_2	K03320
Feral_Pooled.bin.17	NODE_35646_length_2522_cov_5.960681_3	K04751
Feral_Pooled.bin.17	NODE_35714_length_2519_cov_4.172484_2	K03701
Feral_Pooled.bin.17	NODE_36172_length_2501_cov_3.912919_2	K03327
Feral_Pooled.bin.17	NODE_36412_length_2490_cov_5.898152_3	K06142
Feral_Pooled.bin.17	NODE_36944_length_2467_cov_2.463516_1	K14441
Feral_Pooled.bin.17	NODE_36953_length_2466_cov_5.590626_1	K03313
Feral_Pooled.bin.17	NODE_37408_length_2447_cov_4.464465_1	K02356
Feral_Pooled.bin.17	NODE_37408_length_2447_cov_4.464465_2	K01880
Feral_Pooled.bin.17	NODE_37627_length_2439_cov_4.098993_2	K07461
Feral_Pooled.bin.17	NODE_37627_length_2439_cov_4.098993_3	K02335
Feral_Pooled.bin.17	NODE_37789_length_2432_cov_6.416912_1	K03497
Feral_Pooled.bin.17	NODE_37789_length_2432_cov_6.416912_2	K03496
Feral_Pooled.bin.17	NODE_37789_length_2432_cov_6.416912_3	K03501
Feral_Pooled.bin.17	NODE_38277_length_2413_cov_4.375318_2	K03640
Feral_Pooled.bin.17	NODE_38277_length_2413_cov_4.375318_3	K03641
Feral_Pooled.bin.17	NODE_38582_length_2402_cov_2.458884_1	K09961
Feral_Pooled.bin.17	NODE_38707_length_2396_cov_9.103375_1	K01129
Feral_Pooled.bin.17	NODE_38922_length_2388_cov_7.579083_2	K07316
Feral_Pooled.bin.17	NODE_40072_length_2345_cov_4.845852_2	K15518
Feral_Pooled.bin.17	NODE_40072_length_2345_cov_4.845852_3	K01918
Feral_Pooled.bin.17	NODE_40383_length_2332_cov_4.615283_1	K02372
Feral_Pooled.bin.17	NODE_40453_length_2329_cov_4.770888_1	K01153
Feral_Pooled.bin.17	NODE_40455_length_2329_cov_4.328936_1	K04567
Feral_Pooled.bin.17	NODE_40455_length_2329_cov_4.328936_2	K09808
Feral_Pooled.bin.17	NODE_41535_length_2293_cov_3.285970_1	K08139
Feral_Pooled.bin.17	NODE_41535_length_2293_cov_3.285970_2	K07139
Feral_Pooled.bin.17	NODE_41937_length_2278_cov_6.146649_1	K00833
Feral_Pooled.bin.17	NODE_41937_length_2278_cov_6.146649_2	K01935
Feral_Pooled.bin.17	NODE_42845_length_2249_cov_5.386509_4	K07497
Feral_Pooled.bin.17	NODE_42984_length_2244_cov_4.903152_1	K09961
Feral_Pooled.bin.17	NODE_43496_length_2227_cov_8.016575_1	K11105
Feral_Pooled.bin.17	NODE_43496_length_2227_cov_8.016575_2	K02902
Feral_Pooled.bin.17	NODE_43756_length_2219_cov_5.292976_2	K19419
Feral_Pooled.bin.17	NODE_45110_length_2176_cov_6.354078_3	K04079
Feral_Pooled.bin.17	NODE_45371_length_2168_cov_6.150497_1	K03526
Feral_Pooled.bin.17	NODE_45649_length_2160_cov_4.915439_1	K03775
Feral_Pooled.bin.17	NODE_45649_length_2160_cov_4.915439_3	K07137
Feral_Pooled.bin.17	NODE_46610_length_2132_cov_8.223881_2	K00971
Feral_Pooled.bin.17	NODE_46729_length_2129_cov_4.606557_2	K13985
Feral_Pooled.bin.17	NODE_47433_length_2110_cov_6.693917_1	K01666
Feral_Pooled.bin.17	NODE_47707_length_2103_cov_5.298828_1	K00943
Feral_Pooled.bin.17	NODE_48606_length_2079_cov_5.719368_3	K01493
Feral_Pooled.bin.17	NODE_48606_length_2079_cov_5.719368_4	K00927
Feral_Pooled.bin.17	NODE_48769_length_2075_cov_4.229208_1	K07082
Feral_Pooled.bin.17	NODE_48769_length_2075_cov_4.229208_2	K03743
Feral_Pooled.bin.17	NODE_48769_length_2075_cov_4.229208_3	K03553
Feral_Pooled.bin.17	NODE_49002_length_2069_cov_4.527805_2	K03602
Feral_Pooled.bin.17	NODE_49002_length_2069_cov_4.527805_3	K01924
Feral_Pooled.bin.17	NODE_49068_length_2067_cov_8.000994_1	K07062
Feral_Pooled.bin.17	NODE_49068_length_2067_cov_8.000994_1	K18828
Feral_Pooled.bin.17	NODE_49469_length_2056_cov_3.074963_1	K01921
Feral_Pooled.bin.17	NODE_49469_length_2056_cov_3.074963_2	K06881
Feral_Pooled.bin.17	NODE_49532_length_2054_cov_6.805903_1	K00951
Feral_Pooled.bin.17	NODE_50575_length_2028_cov_2.894070_1	K03657
Feral_Pooled.bin.17	NODE_52061_length_1993_cov_3.458204_2	K03628
Feral_Pooled.bin.17	NODE_52095_length_1992_cov_4.779040_2	K00705
Feral_Pooled.bin.17	NODE_52194_length_1990_cov_4.340052_2	K00286
Feral_Pooled.bin.17	NODE_52592_length_1981_cov_3.902388_2	K01633
Feral_Pooled.bin.17	NODE_52592_length_1981_cov_3.902388_3	K07391
Feral_Pooled.bin.17	NODE_52636_length_1980_cov_3.903896_1	K01585
Feral_Pooled.bin.17	NODE_52971_length_1972_cov_3.726135_2	K15856
Feral_Pooled.bin.17	NODE_53018_length_1971_cov_4.867432_2	K00012
Feral_Pooled.bin.17	NODE_54337_length_1943_cov_4.321504_1	K02238
Feral_Pooled.bin.17	NODE_55176_length_1924_cov_7.415195_3	K03671
Feral_Pooled.bin.17	NODE_55182_length_1924_cov_4.938470_3	K07053
Feral_Pooled.bin.17	NODE_56804_length_1892_cov_5.038650_2	K07107
Feral_Pooled.bin.17	NODE_57942_length_1868_cov_4.758411_2	K00611
Feral_Pooled.bin.17	NODE_59307_length_1841_cov_6.250840_1	K01740
Feral_Pooled.bin.17	NODE_59851_length_1831_cov_5.406532_1	K02503
Feral_Pooled.bin.17	NODE_59851_length_1831_cov_5.406532_2	K03584
Feral_Pooled.bin.17	NODE_59851_length_1831_cov_5.406532_3	K00606
Feral_Pooled.bin.17	NODE_60258_length_1824_cov_4.777841_2	K00558
Feral_Pooled.bin.17	NODE_61241_length_1807_cov_5.410388_2	K01586
Feral_Pooled.bin.17	NODE_61619_length_1801_cov_2.693013_1	K03327
Feral_Pooled.bin.17	NODE_62986_length_1777_cov_3.823461_3	K18285
Feral_Pooled.bin.17	NODE_63970_length_1760_cov_10.247507_2	K01738
Feral_Pooled.bin.17	NODE_65191_length_1740_cov_3.804748_3	K02121
Feral_Pooled.bin.17	NODE_66242_length_1724_cov_5.463751_2	K01874
Feral_Pooled.bin.17	NODE_66958_length_1713_cov_5.012063_3	K07107
Feral_Pooled.bin.17	NODE_70994_length_1655_cov_3.374375_2	K09812
Feral_Pooled.bin.17	NODE_72193_length_1638_cov_10.110550_1	K07491
Feral_Pooled.bin.17	NODE_72227_length_1638_cov_3.089703_1	K03424
Feral_Pooled.bin.17	NODE_73686_length_1618_cov_5.714651_2	K00014
Feral_Pooled.bin.17	NODE_74216_length_1611_cov_2.663239_1	K01972
Feral_Pooled.bin.17	NODE_75731_length_1592_cov_5.232921_2	K00969
Feral_Pooled.bin.17	NODE_76633_length_1581_cov_3.982962_1	K01736
Feral_Pooled.bin.17	NODE_80279_length_1538_cov_7.815914_2	K02935
Feral_Pooled.bin.17	NODE_82291_length_1516_cov_3.308008_2	K03495
Feral_Pooled.bin.17	NODE_82379_length_1515_cov_3.299315_1	K09960
Feral_Pooled.bin.17	NODE_89573_length_1443_cov_4.721182_1	K06006
Feral_Pooled.bin.17	NODE_92756_length_1414_cov_3.842531_2	K03814
Feral_Pooled.bin.17	NODE_100067_length_1353_cov_4.142527_2	K02313
Feral_Pooled.bin.17	NODE_103052_length_1330_cov_3.330196_2	K12132
Feral_Pooled.bin.17	NODE_103052_length_1330_cov_3.330196_2	K08884
Feral_Pooled.bin.17	NODE_105096_length_1315_cov_3.431746_3	K06973
Feral_Pooled.bin.17	NODE_107991_length_1294_cov_3.863600_1	K07315
Feral_Pooled.bin.17	NODE_110008_length_1280_cov_4.077551_2	K00790
Feral_Pooled.bin.17	NODE_119154_length_1221_cov_6.499142_1	K00024
Feral_Pooled.bin.17	NODE_122237_length_1203_cov_4.078397_1	K07001
Feral_Pooled.bin.17	NODE_122780_length_1200_cov_3.021834_1	K07316
Feral_Pooled.bin.17	NODE_132328_length_1150_cov_3.361644_1	K01012
Feral_Pooled.bin.17	NODE_142273_length_1103_cov_4.402672_2	K06287
Feral_Pooled.bin.17	NODE_144622_length_1093_cov_4.301541_1	K03501
Feral_Pooled.bin.17	NODE_144896_length_1092_cov_2.834137_2	K00548
Feral_Pooled.bin.17	NODE_147011_length_1083_cov_5.696498_1	K01915
Feral_Pooled.bin.17	NODE_148229_length_1078_cov_6.339198_1	K08602
Feral_Pooled.bin.17	NODE_150455_length_1069_cov_3.883629_1	K18189
Feral_Pooled.bin.17	NODE_151981_length_1063_cov_2.539683_2	K14742
Feral_Pooled.bin.17	NODE_161410_length_1028_cov_2.651593_2	K02004
Feral_Pooled.bin.18	NODE_675_length_25105_cov_12.167944_1	K11753
Feral_Pooled.bin.18	NODE_675_length_25105_cov_12.167944_2	K03177
Feral_Pooled.bin.18	NODE_675_length_25105_cov_12.167944_3	K06881
Feral_Pooled.bin.18	NODE_675_length_25105_cov_12.167944_4	K02834
Feral_Pooled.bin.18	NODE_675_length_25105_cov_12.167944_5	K02519
Feral_Pooled.bin.18	NODE_675_length_25105_cov_12.167944_7	K07742
Feral_Pooled.bin.18	NODE_675_length_25105_cov_12.167944_8	K02600
Feral_Pooled.bin.18	NODE_675_length_25105_cov_12.167944_11	K02945
Feral_Pooled.bin.18	NODE_675_length_25105_cov_12.167944_11	K03527
Feral_Pooled.bin.18	NODE_675_length_25105_cov_12.167944_12	K00655
Feral_Pooled.bin.18	NODE_675_length_25105_cov_12.167944_13	K00945
Feral_Pooled.bin.18	NODE_675_length_25105_cov_12.167944_15	K06178
Feral_Pooled.bin.18	NODE_675_length_25105_cov_12.167944_16	K06024
Feral_Pooled.bin.18	NODE_675_length_25105_cov_12.167944_17	K05896
Feral_Pooled.bin.18	NODE_675_length_25105_cov_12.167944_19	K15866
Feral_Pooled.bin.18	NODE_675_length_25105_cov_12.167944_19	K01692
Feral_Pooled.bin.18	NODE_675_length_25105_cov_12.167944_20	K06042
Feral_Pooled.bin.18	NODE_675_length_25105_cov_12.167944_21	K19221
Feral_Pooled.bin.18	NODE_675_length_25105_cov_12.167944_22	K02232
Feral_Pooled.bin.18	NODE_675_length_25105_cov_12.167944_23	K15635
Feral_Pooled.bin.18	NODE_675_length_25105_cov_12.167944_24	K04720
Feral_Pooled.bin.18	NODE_675_length_25105_cov_12.167944_25	K02227
Feral_Pooled.bin.18	NODE_675_length_25105_cov_12.167944_26	K02224
Feral_Pooled.bin.18	NODE_783_length_23400_cov_13.245406_1	K02029
Feral_Pooled.bin.18	NODE_783_length_23400_cov_13.245406_4	K03324
Feral_Pooled.bin.18	NODE_783_length_23400_cov_13.245406_7	K07150
Feral_Pooled.bin.18	NODE_783_length_23400_cov_13.245406_9	K01493
Feral_Pooled.bin.18	NODE_783_length_23400_cov_13.245406_10	K00761
Feral_Pooled.bin.18	NODE_783_length_23400_cov_13.245406_11	K00600
Feral_Pooled.bin.18	NODE_783_length_23400_cov_13.245406_13	K01808
Feral_Pooled.bin.18	NODE_783_length_23400_cov_13.245406_14	K07566
Feral_Pooled.bin.18	NODE_783_length_23400_cov_13.245406_15	K02493
Feral_Pooled.bin.18	NODE_783_length_23400_cov_13.245406_16	K02835
Feral_Pooled.bin.18	NODE_783_length_23400_cov_13.245406_18	K02909
Feral_Pooled.bin.18	NODE_970_length_21086_cov_11.336123_1	K01951
Feral_Pooled.bin.18	NODE_970_length_21086_cov_11.336123_2	K04485
Feral_Pooled.bin.18	NODE_970_length_21086_cov_11.336123_3	K03696
Feral_Pooled.bin.18	NODE_970_length_21086_cov_11.336123_4	K03708
Feral_Pooled.bin.18	NODE_970_length_21086_cov_11.336123_6	K01126
Feral_Pooled.bin.18	NODE_970_length_21086_cov_11.336123_7	K04068
Feral_Pooled.bin.18	NODE_970_length_21086_cov_11.336123_8	K21636
Feral_Pooled.bin.18	NODE_970_length_21086_cov_11.336123_13	K06153
Feral_Pooled.bin.18	NODE_970_length_21086_cov_11.336123_14	K21071
Feral_Pooled.bin.18	NODE_970_length_21086_cov_11.336123_16	K03091
Feral_Pooled.bin.18	NODE_970_length_21086_cov_11.336123_17	K06962
Feral_Pooled.bin.18	NODE_970_length_21086_cov_11.336123_18	K03218
Feral_Pooled.bin.18	NODE_970_length_21086_cov_11.336123_19	K03465
Feral_Pooled.bin.18	NODE_970_length_21086_cov_11.336123_20	K11145
Feral_Pooled.bin.18	NODE_1297_length_18108_cov_12.721819_4	K02051
Feral_Pooled.bin.18	NODE_1297_length_18108_cov_12.721819_5	K02049
Feral_Pooled.bin.18	NODE_1297_length_18108_cov_12.721819_6	K02050
Feral_Pooled.bin.18	NODE_1297_length_18108_cov_12.721819_13	K00052
Feral_Pooled.bin.18	NODE_1297_length_18108_cov_12.721819_14	K01704
Feral_Pooled.bin.18	NODE_1297_length_18108_cov_12.721819_15	K01703
Feral_Pooled.bin.18	NODE_1333_length_17879_cov_12.809246_1	K03723
Feral_Pooled.bin.18	NODE_1333_length_17879_cov_12.809246_2	K02446
Feral_Pooled.bin.18	NODE_1333_length_17879_cov_12.809246_4	K04773
Feral_Pooled.bin.18	NODE_1333_length_17879_cov_12.809246_5	K01937
Feral_Pooled.bin.18	NODE_1333_length_17879_cov_12.809246_6	K01887
Feral_Pooled.bin.18	NODE_1333_length_17879_cov_12.809246_9	K11928
Feral_Pooled.bin.18	NODE_1333_length_17879_cov_12.809246_9	K03307
Feral_Pooled.bin.18	NODE_1333_length_17879_cov_12.809246_12	K02030
Feral_Pooled.bin.18	NODE_1333_length_17879_cov_12.809246_13	K06915
Feral_Pooled.bin.18	NODE_1358_length_17702_cov_10.507452_4	K07166
Feral_Pooled.bin.18	NODE_1358_length_17702_cov_10.507452_5	K09157
Feral_Pooled.bin.18	NODE_1358_length_17702_cov_10.507452_6	K10773
Feral_Pooled.bin.18	NODE_1358_length_17702_cov_10.507452_7	K04078
Feral_Pooled.bin.18	NODE_1358_length_17702_cov_10.507452_8	K04077
Feral_Pooled.bin.18	NODE_1358_length_17702_cov_10.507452_9	K02073
Feral_Pooled.bin.18	NODE_1358_length_17702_cov_10.507452_11	K07240
Feral_Pooled.bin.18	NODE_1358_length_17702_cov_10.507452_12	K07240
Feral_Pooled.bin.18	NODE_1358_length_17702_cov_10.507452_15	K12940
Feral_Pooled.bin.18	NODE_1358_length_17702_cov_10.507452_17	K00616
Feral_Pooled.bin.18	NODE_1358_length_17702_cov_10.507452_19	K04759
Feral_Pooled.bin.18	NODE_1358_length_17702_cov_10.507452_20	K04758
Feral_Pooled.bin.18	NODE_1361_length_17684_cov_14.207953_2	K00948
Feral_Pooled.bin.18	NODE_1361_length_17684_cov_14.207953_3	K04042
Feral_Pooled.bin.18	NODE_1361_length_17684_cov_14.207953_4	K09685
Feral_Pooled.bin.18	NODE_1361_length_17684_cov_14.207953_8	K00919
Feral_Pooled.bin.18	NODE_1361_length_17684_cov_14.207953_11	K21472
Feral_Pooled.bin.18	NODE_1361_length_17684_cov_14.207953_14	K07259
Feral_Pooled.bin.18	NODE_1361_length_17684_cov_14.207953_15	K02073
Feral_Pooled.bin.18	NODE_1361_length_17684_cov_14.207953_16	K02072
Feral_Pooled.bin.18	NODE_1361_length_17684_cov_14.207953_17	K02071
Feral_Pooled.bin.18	NODE_1361_length_17684_cov_14.207953_19	K02502
Feral_Pooled.bin.18	NODE_1361_length_17684_cov_14.207953_19	K01892
Feral_Pooled.bin.18	NODE_1423_length_17312_cov_10.956771_3	K05837
Feral_Pooled.bin.18	NODE_1423_length_17312_cov_10.956771_3	K03588
Feral_Pooled.bin.18	NODE_1423_length_17312_cov_10.956771_4	K05515
Feral_Pooled.bin.18	NODE_1423_length_17312_cov_10.956771_5	K03571
Feral_Pooled.bin.18	NODE_1423_length_17312_cov_10.956771_6	K03570
Feral_Pooled.bin.18	NODE_1423_length_17312_cov_10.956771_7	K03569
Feral_Pooled.bin.18	NODE_1423_length_17312_cov_10.956771_8	K03630
Feral_Pooled.bin.18	NODE_1423_length_17312_cov_10.956771_9	K06287
Feral_Pooled.bin.18	NODE_1423_length_17312_cov_10.956771_10	K03803
Feral_Pooled.bin.18	NODE_1423_length_17312_cov_10.956771_17	K16960
Feral_Pooled.bin.18	NODE_1423_length_17312_cov_10.956771_17	K02028
Feral_Pooled.bin.18	NODE_1423_length_17312_cov_10.956771_17	K10822
Feral_Pooled.bin.18	NODE_1423_length_17312_cov_10.956771_18	K16959
Feral_Pooled.bin.18	NODE_1423_length_17312_cov_10.956771_19	K16958
Feral_Pooled.bin.18	NODE_1423_length_17312_cov_10.956771_20	K16957
Feral_Pooled.bin.18	NODE_1464_length_17034_cov_10.717180_3	K02837
Feral_Pooled.bin.18	NODE_1464_length_17034_cov_10.717180_5	K01991
Feral_Pooled.bin.18	NODE_1464_length_17034_cov_10.717180_6	K00872
Feral_Pooled.bin.18	NODE_1464_length_17034_cov_10.717180_7	K00003
Feral_Pooled.bin.18	NODE_1464_length_17034_cov_10.717180_8	K06209
Feral_Pooled.bin.18	NODE_1464_length_17034_cov_10.717180_9	K08591
Feral_Pooled.bin.18	NODE_1464_length_17034_cov_10.717180_10	K03977
Feral_Pooled.bin.18	NODE_1464_length_17034_cov_10.717180_11	K19221
Feral_Pooled.bin.18	NODE_1464_length_17034_cov_10.717180_13	K07391
Feral_Pooled.bin.18	NODE_1464_length_17034_cov_10.717180_14	K07460
Feral_Pooled.bin.18	NODE_1464_length_17034_cov_10.717180_15	K03470
Feral_Pooled.bin.18	NODE_1464_length_17034_cov_10.717180_16	K14540
Feral_Pooled.bin.18	NODE_1464_length_17034_cov_10.717180_17	K03100
Feral_Pooled.bin.18	NODE_1467_length_17001_cov_11.471439_3	K01958
Feral_Pooled.bin.18	NODE_1467_length_17001_cov_11.471439_4	K03798
Feral_Pooled.bin.18	NODE_1467_length_17001_cov_11.471439_5	K08161
Feral_Pooled.bin.18	NODE_1467_length_17001_cov_11.471439_7	K02456
Feral_Pooled.bin.18	NODE_1508_length_16729_cov_10.527408_1	K00789
Feral_Pooled.bin.18	NODE_1508_length_16729_cov_10.527408_2	K13038
Feral_Pooled.bin.18	NODE_1508_length_16729_cov_10.527408_3	K03060
Feral_Pooled.bin.18	NODE_1508_length_16729_cov_10.527408_4	K00942
Feral_Pooled.bin.18	NODE_1508_length_16729_cov_10.527408_5	K09777
Feral_Pooled.bin.18	NODE_1508_length_16729_cov_10.527408_9	K09144
Feral_Pooled.bin.18	NODE_1508_length_16729_cov_10.527408_12	K00626
Feral_Pooled.bin.18	NODE_1508_length_16729_cov_10.527408_13	K03523
Feral_Pooled.bin.18	NODE_1508_length_16729_cov_10.527408_16	K02242
Feral_Pooled.bin.18	NODE_1508_length_16729_cov_10.527408_17	K03581
Feral_Pooled.bin.18	NODE_1574_length_16424_cov_13.539740_1	K02536
Feral_Pooled.bin.18	NODE_1574_length_16424_cov_13.539740_2	K02517
Feral_Pooled.bin.18	NODE_1574_length_16424_cov_13.539740_3	K02535
Feral_Pooled.bin.18	NODE_1574_length_16424_cov_13.539740_4	K02372
Feral_Pooled.bin.18	NODE_1574_length_16424_cov_13.539740_5	K00677
Feral_Pooled.bin.18	NODE_1574_length_16424_cov_13.539740_6	K09949
Feral_Pooled.bin.18	NODE_1574_length_16424_cov_13.539740_7	K00748
Feral_Pooled.bin.18	NODE_1574_length_16424_cov_13.539740_8	K11085
Feral_Pooled.bin.18	NODE_1574_length_16424_cov_13.539740_8	K06147
Feral_Pooled.bin.18	NODE_1574_length_16424_cov_13.539740_9	K02527
Feral_Pooled.bin.18	NODE_1574_length_16424_cov_13.539740_9	K00912
Feral_Pooled.bin.18	NODE_1574_length_16424_cov_13.539740_10	K00979
Feral_Pooled.bin.18	NODE_1574_length_16424_cov_13.539740_11	K01627
Feral_Pooled.bin.18	NODE_1574_length_16424_cov_13.539740_12	K06041
Feral_Pooled.bin.18	NODE_1574_length_16424_cov_13.539740_13	K03270
Feral_Pooled.bin.18	NODE_1574_length_16424_cov_13.539740_14	K02517
Feral_Pooled.bin.18	NODE_1574_length_16424_cov_13.539740_16	K09774
Feral_Pooled.bin.18	NODE_1574_length_16424_cov_13.539740_17	K06861
Feral_Pooled.bin.18	NODE_1574_length_16424_cov_13.539740_17	K10822
Feral_Pooled.bin.18	NODE_1594_length_16343_cov_17.909750_3	K02879
Feral_Pooled.bin.18	NODE_1594_length_16343_cov_17.909750_4	K03040
Feral_Pooled.bin.18	NODE_1594_length_16343_cov_17.909750_5	K02986
Feral_Pooled.bin.18	NODE_1594_length_16343_cov_17.909750_6	K02948
Feral_Pooled.bin.18	NODE_1594_length_16343_cov_17.909750_7	K02952
Feral_Pooled.bin.18	NODE_1594_length_16343_cov_17.909750_8	K02518
Feral_Pooled.bin.18	NODE_1594_length_16343_cov_17.909750_9	K00939
Feral_Pooled.bin.18	NODE_1594_length_16343_cov_17.909750_10	K03076
Feral_Pooled.bin.18	NODE_1594_length_16343_cov_17.909750_11	K02876
Feral_Pooled.bin.18	NODE_1594_length_16343_cov_17.909750_12	K02907
Feral_Pooled.bin.18	NODE_1594_length_16343_cov_17.909750_13	K02988
Feral_Pooled.bin.18	NODE_1594_length_16343_cov_17.909750_14	K02881
Feral_Pooled.bin.18	NODE_1594_length_16343_cov_17.909750_15	K02933
Feral_Pooled.bin.18	NODE_1594_length_16343_cov_17.909750_16	K02994
Feral_Pooled.bin.18	NODE_1594_length_16343_cov_17.909750_17	K02954
Feral_Pooled.bin.18	NODE_1594_length_16343_cov_17.909750_18	K02931
Feral_Pooled.bin.18	NODE_1594_length_16343_cov_17.909750_19	K02895
Feral_Pooled.bin.18	NODE_1594_length_16343_cov_17.909750_20	K02874
Feral_Pooled.bin.18	NODE_1594_length_16343_cov_17.909750_21	K02961
Feral_Pooled.bin.18	NODE_1594_length_16343_cov_17.909750_22	K02904
Feral_Pooled.bin.18	NODE_1594_length_16343_cov_17.909750_23	K02878
Feral_Pooled.bin.18	NODE_1594_length_16343_cov_17.909750_24	K02982
Feral_Pooled.bin.18	NODE_1594_length_16343_cov_17.909750_25	K02890
Feral_Pooled.bin.18	NODE_1594_length_16343_cov_17.909750_26	K02965
Feral_Pooled.bin.18	NODE_1594_length_16343_cov_17.909750_27	K02886
Feral_Pooled.bin.18	NODE_1594_length_16343_cov_17.909750_28	K02892
Feral_Pooled.bin.18	NODE_1594_length_16343_cov_17.909750_29	K02926
Feral_Pooled.bin.18	NODE_1594_length_16343_cov_17.909750_30	K02906
Feral_Pooled.bin.18	NODE_1594_length_16343_cov_17.909750_31	K02946
Feral_Pooled.bin.18	NODE_1712_length_15800_cov_10.558209_2	K03976
Feral_Pooled.bin.18	NODE_1712_length_15800_cov_10.558209_3	K01733
Feral_Pooled.bin.18	NODE_1712_length_15800_cov_10.558209_4	K06898
Feral_Pooled.bin.18	NODE_1712_length_15800_cov_10.558209_5	K09121
Feral_Pooled.bin.18	NODE_1712_length_15800_cov_10.558209_8	K00962
Feral_Pooled.bin.18	NODE_1712_length_15800_cov_10.558209_9	K01520
Feral_Pooled.bin.18	NODE_1712_length_15800_cov_10.558209_10	K00215
Feral_Pooled.bin.18	NODE_1712_length_15800_cov_10.558209_11	K00133
Feral_Pooled.bin.18	NODE_1712_length_15800_cov_10.558209_12	K00928
Feral_Pooled.bin.18	NODE_1712_length_15800_cov_10.558209_13	K01714
Feral_Pooled.bin.18	NODE_1860_length_15095_cov_11.163364_2	K01649
Feral_Pooled.bin.18	NODE_1860_length_15095_cov_11.163364_3	K01295
Feral_Pooled.bin.18	NODE_1860_length_15095_cov_11.163364_5	K03768
Feral_Pooled.bin.18	NODE_1860_length_15095_cov_11.163364_5	K03767
Feral_Pooled.bin.18	NODE_1860_length_15095_cov_11.163364_6	K07461
Feral_Pooled.bin.18	NODE_1860_length_15095_cov_11.163364_7	K03704
Feral_Pooled.bin.18	NODE_1860_length_15095_cov_11.163364_9	K21929
Feral_Pooled.bin.18	NODE_1860_length_15095_cov_11.163364_10	K02027
Feral_Pooled.bin.18	NODE_1860_length_15095_cov_11.163364_12	K02026
Feral_Pooled.bin.18	NODE_2165_length_13973_cov_12.795948_3	K05566
Feral_Pooled.bin.18	NODE_2165_length_13973_cov_12.795948_6	K05571
Feral_Pooled.bin.18	NODE_2165_length_13973_cov_12.795948_8	K05569
Feral_Pooled.bin.18	NODE_2165_length_13973_cov_12.795948_9	K01776
Feral_Pooled.bin.18	NODE_2165_length_13973_cov_12.795948_10	K00963
Feral_Pooled.bin.18	NODE_2165_length_13973_cov_12.795948_13	K01991
Feral_Pooled.bin.18	NODE_2165_length_13973_cov_12.795948_16	K01091
Feral_Pooled.bin.18	NODE_2165_length_13973_cov_12.795948_18	K05833
Feral_Pooled.bin.18	NODE_2165_length_13973_cov_12.795948_19	K05832
Feral_Pooled.bin.18	NODE_2165_length_13973_cov_12.795948_20	K01989
Feral_Pooled.bin.18	NODE_2165_length_13973_cov_12.795948_20	K05832
Feral_Pooled.bin.18	NODE_2315_length_13419_cov_11.354535_1	K01889
Feral_Pooled.bin.18	NODE_2315_length_13419_cov_11.354535_2	K03698
Feral_Pooled.bin.18	NODE_2315_length_13419_cov_11.354535_3	K22391
Feral_Pooled.bin.18	NODE_2315_length_13419_cov_11.354535_4	K06967
Feral_Pooled.bin.18	NODE_2315_length_13419_cov_11.354535_5	K06147
Feral_Pooled.bin.18	NODE_2315_length_13419_cov_11.354535_6	K03778
Feral_Pooled.bin.18	NODE_2315_length_13419_cov_11.354535_8	K16898
Feral_Pooled.bin.18	NODE_2315_length_13419_cov_11.354535_9	K16899
Feral_Pooled.bin.18	NODE_2531_length_12789_cov_9.405607_5	K00077
Feral_Pooled.bin.18	NODE_2531_length_12789_cov_9.405607_7	K00104
Feral_Pooled.bin.18	NODE_2559_length_12695_cov_9.140190_3	K07080
Feral_Pooled.bin.18	NODE_2559_length_12695_cov_9.140190_6	K07053
Feral_Pooled.bin.18	NODE_2559_length_12695_cov_9.140190_7	K01255
Feral_Pooled.bin.18	NODE_2559_length_12695_cov_9.140190_10	K02226
Feral_Pooled.bin.18	NODE_2559_length_12695_cov_9.140190_12	K02233
Feral_Pooled.bin.18	NODE_2559_length_12695_cov_9.140190_13	K00768
Feral_Pooled.bin.18	NODE_2559_length_12695_cov_9.140190_14	K02231
Feral_Pooled.bin.18	NODE_2571_length_12640_cov_10.149861_1	K05592
Feral_Pooled.bin.18	NODE_2571_length_12640_cov_10.149861_2	K03742
Feral_Pooled.bin.18	NODE_2571_length_12640_cov_10.149861_3	K14441
Feral_Pooled.bin.18	NODE_2571_length_12640_cov_10.149861_6	K15539
Feral_Pooled.bin.18	NODE_2571_length_12640_cov_10.149861_7	K03466
Feral_Pooled.bin.18	NODE_2571_length_12640_cov_10.149861_8	K12574
Feral_Pooled.bin.18	NODE_2601_length_12578_cov_16.636269_3	K03310
Feral_Pooled.bin.18	NODE_2601_length_12578_cov_16.636269_7	K07315
Feral_Pooled.bin.18	NODE_2601_length_12578_cov_16.636269_8	K07315
Feral_Pooled.bin.18	NODE_2601_length_12578_cov_16.636269_9	K04757
Feral_Pooled.bin.18	NODE_2601_length_12578_cov_16.636269_11	K06923
Feral_Pooled.bin.18	NODE_2674_length_12371_cov_10.987658_4	K02824
Feral_Pooled.bin.18	NODE_2674_length_12371_cov_10.987658_5	K06016
Feral_Pooled.bin.18	NODE_2674_length_12371_cov_10.987658_6	K02279
Feral_Pooled.bin.18	NODE_2674_length_12371_cov_10.987658_7	K02280
Feral_Pooled.bin.18	NODE_2674_length_12371_cov_10.987658_9	K02282
Feral_Pooled.bin.18	NODE_2674_length_12371_cov_10.987658_10	K12510
Feral_Pooled.bin.18	NODE_2674_length_12371_cov_10.987658_11	K02651
Feral_Pooled.bin.18	NODE_2674_length_12371_cov_10.987658_13	K02283
Feral_Pooled.bin.18	NODE_2674_length_12371_cov_10.987658_14	K12511
Feral_Pooled.bin.18	NODE_2701_length_12260_cov_13.598443_2	K05962
Feral_Pooled.bin.18	NODE_2701_length_12260_cov_13.598443_5	K07814
Feral_Pooled.bin.18	NODE_2751_length_12113_cov_11.924117_3	K05962
Feral_Pooled.bin.18	NODE_2751_length_12113_cov_11.924117_5	K00925
Feral_Pooled.bin.18	NODE_2751_length_12113_cov_11.924117_6	K07040
Feral_Pooled.bin.18	NODE_2751_length_12113_cov_11.924117_7	K02911
Feral_Pooled.bin.18	NODE_2751_length_12113_cov_11.924117_9	K03621
Feral_Pooled.bin.18	NODE_2751_length_12113_cov_11.924117_10	K00648
Feral_Pooled.bin.18	NODE_2751_length_12113_cov_11.924117_11	K00645
Feral_Pooled.bin.18	NODE_2812_length_11962_cov_12.282775_1	K03704
Feral_Pooled.bin.18	NODE_2812_length_11962_cov_12.282775_2	K03439
Feral_Pooled.bin.18	NODE_2812_length_11962_cov_12.282775_3	K03588
Feral_Pooled.bin.18	NODE_2812_length_11962_cov_12.282775_4	K03587
Feral_Pooled.bin.18	NODE_2812_length_11962_cov_12.282775_5	K01938
Feral_Pooled.bin.18	NODE_2812_length_11962_cov_12.282775_8	K01610
Feral_Pooled.bin.18	NODE_2932_length_11694_cov_13.568434_1	K03320
Feral_Pooled.bin.18	NODE_2932_length_11694_cov_13.568434_2	K01915
Feral_Pooled.bin.18	NODE_2932_length_11694_cov_13.568434_5	K01524
Feral_Pooled.bin.18	NODE_2932_length_11694_cov_13.568434_6	K01524
Feral_Pooled.bin.18	NODE_2932_length_11694_cov_13.568434_7	K00937
Feral_Pooled.bin.18	NODE_2932_length_11694_cov_13.568434_8	K01258
Feral_Pooled.bin.18	NODE_3026_length_11482_cov_9.967533_2	K03572
Feral_Pooled.bin.18	NODE_3026_length_11482_cov_9.967533_5	K00791
Feral_Pooled.bin.18	NODE_3026_length_11482_cov_9.967533_6	K03666
Feral_Pooled.bin.18	NODE_3026_length_11482_cov_9.967533_7	K04763
Feral_Pooled.bin.18	NODE_3026_length_11482_cov_9.967533_8	K09798
Feral_Pooled.bin.18	NODE_3026_length_11482_cov_9.967533_9	K09251
Feral_Pooled.bin.18	NODE_3026_length_11482_cov_9.967533_11	K03799
Feral_Pooled.bin.18	NODE_3026_length_11482_cov_9.967533_12	K00940
Feral_Pooled.bin.18	NODE_3026_length_11482_cov_9.967533_13	K00798
Feral_Pooled.bin.18	NODE_3026_length_11482_cov_9.967533_14	K03816
Feral_Pooled.bin.18	NODE_3040_length_11463_cov_10.157083_1	K00595
Feral_Pooled.bin.18	NODE_3040_length_11463_cov_10.157083_1	K03399
Feral_Pooled.bin.18	NODE_3040_length_11463_cov_10.157083_2	K05895
Feral_Pooled.bin.18	NODE_3040_length_11463_cov_10.157083_3	K05934
Feral_Pooled.bin.18	NODE_3040_length_11463_cov_10.157083_4	K02189
Feral_Pooled.bin.18	NODE_3040_length_11463_cov_10.157083_5	K05936
Feral_Pooled.bin.18	NODE_3040_length_11463_cov_10.157083_6	K03394
Feral_Pooled.bin.18	NODE_3040_length_11463_cov_10.157083_7	K02188
Feral_Pooled.bin.18	NODE_3040_length_11463_cov_10.157083_8	K07795
Feral_Pooled.bin.18	NODE_3040_length_11463_cov_10.157083_11	K17103
Feral_Pooled.bin.18	NODE_3040_length_11463_cov_10.157083_12	K01613
Feral_Pooled.bin.18	NODE_3062_length_11428_cov_11.536798_2	K00950
Feral_Pooled.bin.18	NODE_3062_length_11428_cov_11.536798_3	K00796
Feral_Pooled.bin.18	NODE_3062_length_11428_cov_11.536798_4	K09007
Feral_Pooled.bin.18	NODE_3062_length_11428_cov_11.536798_5	K01737
Feral_Pooled.bin.18	NODE_3062_length_11428_cov_11.536798_6	K03216
Feral_Pooled.bin.18	NODE_3062_length_11428_cov_11.536798_7	K01448
Feral_Pooled.bin.18	NODE_3062_length_11428_cov_11.536798_10	K00757
Feral_Pooled.bin.18	NODE_3062_length_11428_cov_11.536798_11	K01839
Feral_Pooled.bin.18	NODE_3062_length_11428_cov_11.536798_13	K02825
Feral_Pooled.bin.18	NODE_3062_length_11428_cov_11.536798_14	K06180
Feral_Pooled.bin.18	NODE_3062_length_11428_cov_11.536798_15	K03101
Feral_Pooled.bin.18	NODE_3223_length_11066_cov_10.703842_1	K03763
Feral_Pooled.bin.18	NODE_3223_length_11066_cov_10.703842_2	K07507
Feral_Pooled.bin.18	NODE_3223_length_11066_cov_10.703842_3	K01881
Feral_Pooled.bin.18	NODE_3223_length_11066_cov_10.703842_4	K03526
Feral_Pooled.bin.18	NODE_3223_length_11066_cov_10.703842_5	K11749
Feral_Pooled.bin.18	NODE_3223_length_11066_cov_10.703842_6	K00099
Feral_Pooled.bin.18	NODE_3223_length_11066_cov_10.703842_7	K00981
Feral_Pooled.bin.18	NODE_3223_length_11066_cov_10.703842_8	K00806
Feral_Pooled.bin.18	NODE_3223_length_11066_cov_10.703842_11	K02838
Feral_Pooled.bin.18	NODE_3230_length_11051_cov_15.741451_1	K03496
Feral_Pooled.bin.18	NODE_3230_length_11051_cov_15.741451_2	K03497
Feral_Pooled.bin.18	NODE_3230_length_11051_cov_15.741451_5	K01999
Feral_Pooled.bin.18	NODE_3230_length_11051_cov_15.741451_6	K01999
Feral_Pooled.bin.18	NODE_3230_length_11051_cov_15.741451_7	K01997
Feral_Pooled.bin.18	NODE_3230_length_11051_cov_15.741451_8	K01998
Feral_Pooled.bin.18	NODE_3230_length_11051_cov_15.741451_9	K01995
Feral_Pooled.bin.18	NODE_3230_length_11051_cov_15.741451_9	K10822
Feral_Pooled.bin.18	NODE_3230_length_11051_cov_15.741451_10	K01996
Feral_Pooled.bin.18	NODE_3230_length_11051_cov_15.741451_10	K10822
Feral_Pooled.bin.18	NODE_3230_length_11051_cov_15.741451_11	K04767
Feral_Pooled.bin.18	NODE_3230_length_11051_cov_15.741451_13	K01581
Feral_Pooled.bin.18	NODE_3375_length_10791_cov_10.988264_3	K01751
Feral_Pooled.bin.18	NODE_3375_length_10791_cov_10.988264_4	K18446
Feral_Pooled.bin.18	NODE_3375_length_10791_cov_10.988264_6	K01726
Feral_Pooled.bin.18	NODE_3375_length_10791_cov_10.988264_8	K05808
Feral_Pooled.bin.18	NODE_3375_length_10791_cov_10.988264_9	K02028
Feral_Pooled.bin.18	NODE_3375_length_10791_cov_10.988264_9	K10822
Feral_Pooled.bin.18	NODE_3375_length_10791_cov_10.988264_10	K02029
Feral_Pooled.bin.18	NODE_3375_length_10791_cov_10.988264_10	K10037
Feral_Pooled.bin.18	NODE_3375_length_10791_cov_10.988264_11	K02030
Feral_Pooled.bin.18	NODE_3434_length_10667_cov_11.549755_2	K00537
Feral_Pooled.bin.18	NODE_3434_length_10667_cov_11.549755_3	K03340
Feral_Pooled.bin.18	NODE_3434_length_10667_cov_11.549755_4	K03797
Feral_Pooled.bin.18	NODE_3434_length_10667_cov_11.549755_6	K09811
Feral_Pooled.bin.18	NODE_3434_length_10667_cov_11.549755_7	K09812
Feral_Pooled.bin.18	NODE_3434_length_10667_cov_11.549755_10	K02836
Feral_Pooled.bin.18	NODE_3489_length_10577_cov_14.825318_2	K07090
Feral_Pooled.bin.18	NODE_3489_length_10577_cov_14.825318_5	K02470
Feral_Pooled.bin.18	NODE_3489_length_10577_cov_14.825318_8	K03629
Feral_Pooled.bin.18	NODE_3489_length_10577_cov_14.825318_9	K14761
Feral_Pooled.bin.18	NODE_3489_length_10577_cov_14.825318_10	K02338
Feral_Pooled.bin.18	NODE_3489_length_10577_cov_14.825318_11	K02313
Feral_Pooled.bin.18	NODE_3492_length_10573_cov_10.520346_1	K01409
Feral_Pooled.bin.18	NODE_3492_length_10573_cov_10.520346_2	K03789
Feral_Pooled.bin.18	NODE_3492_length_10573_cov_10.520346_3	K14742
Feral_Pooled.bin.18	NODE_3492_length_10573_cov_10.520346_4	K06925
Feral_Pooled.bin.18	NODE_3492_length_10573_cov_10.520346_6	K01448
Feral_Pooled.bin.18	NODE_3492_length_10573_cov_10.520346_7	K17758
Feral_Pooled.bin.18	NODE_3492_length_10573_cov_10.520346_7	K17759
Feral_Pooled.bin.18	NODE_3492_length_10573_cov_10.520346_8	K00997
Feral_Pooled.bin.18	NODE_3492_length_10573_cov_10.520346_11	K03686
Feral_Pooled.bin.18	NODE_3521_length_10518_cov_11.602504_1	K00652
Feral_Pooled.bin.18	NODE_3521_length_10518_cov_11.602504_3	K00833
Feral_Pooled.bin.18	NODE_3521_length_10518_cov_11.602504_4	K01935
Feral_Pooled.bin.18	NODE_3521_length_10518_cov_11.602504_6	K00606
Feral_Pooled.bin.18	NODE_3521_length_10518_cov_11.602504_7	K01918
Feral_Pooled.bin.18	NODE_3521_length_10518_cov_11.602504_8	K01579
Feral_Pooled.bin.18	NODE_3521_length_10518_cov_11.602504_10	K17472
Feral_Pooled.bin.18	NODE_3714_length_10207_cov_9.592002_2	K01921
Feral_Pooled.bin.18	NODE_3714_length_10207_cov_9.592002_3	K01924
Feral_Pooled.bin.18	NODE_3714_length_10207_cov_9.592002_4	K02563
Feral_Pooled.bin.18	NODE_3714_length_10207_cov_9.592002_5	K01925
Feral_Pooled.bin.18	NODE_3714_length_10207_cov_9.592002_6	K01000
Feral_Pooled.bin.18	NODE_3714_length_10207_cov_9.592002_7	K01929
Feral_Pooled.bin.18	NODE_3714_length_10207_cov_9.592002_8	K01928
Feral_Pooled.bin.18	NODE_3714_length_10207_cov_9.592002_10	K03438
Feral_Pooled.bin.18	NODE_3766_length_10139_cov_10.577846_1	K01885
Feral_Pooled.bin.18	NODE_3766_length_10139_cov_10.577846_2	K14475
Feral_Pooled.bin.18	NODE_3766_length_10139_cov_10.577846_3	K09888
Feral_Pooled.bin.18	NODE_3766_length_10139_cov_10.577846_4	K08303
Feral_Pooled.bin.18	NODE_3766_length_10139_cov_10.577846_5	K07456
Feral_Pooled.bin.18	NODE_3766_length_10139_cov_10.577846_7	K00876
Feral_Pooled.bin.18	NODE_3866_length_9991_cov_10.970109_1	K00286
Feral_Pooled.bin.18	NODE_3866_length_9991_cov_10.970109_2	K09772
Feral_Pooled.bin.18	NODE_3866_length_9991_cov_10.970109_3	K06997
Feral_Pooled.bin.18	NODE_3866_length_9991_cov_10.970109_4	K07080
Feral_Pooled.bin.18	NODE_3866_length_9991_cov_10.970109_6	K07095
Feral_Pooled.bin.18	NODE_3866_length_9991_cov_10.970109_7	K02428
Feral_Pooled.bin.18	NODE_4261_length_9469_cov_9.858721_2	K01515
Feral_Pooled.bin.18	NODE_4261_length_9469_cov_9.858721_3	K03631
Feral_Pooled.bin.18	NODE_4261_length_9469_cov_9.858721_4	K03402
Feral_Pooled.bin.18	NODE_4261_length_9469_cov_9.858721_5	K00858
Feral_Pooled.bin.18	NODE_4261_length_9469_cov_9.858721_6	K06442
Feral_Pooled.bin.18	NODE_4261_length_9469_cov_9.858721_7	K01662
Feral_Pooled.bin.18	NODE_4261_length_9469_cov_9.858721_7	K00615
Feral_Pooled.bin.18	NODE_4261_length_9469_cov_9.858721_8	K13789
Feral_Pooled.bin.18	NODE_4261_length_9469_cov_9.858721_9	K03602
Feral_Pooled.bin.18	NODE_4261_length_9469_cov_9.858721_10	K03601
Feral_Pooled.bin.18	NODE_4304_length_9411_cov_11.597157_3	K03546
Feral_Pooled.bin.18	NODE_4304_length_9411_cov_11.597157_4	K03547
Feral_Pooled.bin.18	NODE_4443_length_9234_cov_10.387079_3	K03768
Feral_Pooled.bin.18	NODE_4443_length_9234_cov_10.387079_3	K03767
Feral_Pooled.bin.18	NODE_4443_length_9234_cov_10.387079_4	K06217
Feral_Pooled.bin.18	NODE_4443_length_9234_cov_10.387079_5	K07042
Feral_Pooled.bin.18	NODE_4443_length_9234_cov_10.387079_6	K01489
Feral_Pooled.bin.18	NODE_4443_length_9234_cov_10.387079_7	K03595
Feral_Pooled.bin.18	NODE_4443_length_9234_cov_10.387079_8	K03699
Feral_Pooled.bin.18	NODE_4443_length_9234_cov_10.387079_9	K03584
Feral_Pooled.bin.18	NODE_4443_length_9234_cov_10.387079_11	K04070
Feral_Pooled.bin.18	NODE_4484_length_9183_cov_11.226775_1	K03043
Feral_Pooled.bin.18	NODE_4484_length_9183_cov_11.226775_2	K03502
Feral_Pooled.bin.18	NODE_4484_length_9183_cov_11.226775_8	K01008
Feral_Pooled.bin.18	NODE_4488_length_9180_cov_10.711671_1	K01783
Feral_Pooled.bin.18	NODE_4488_length_9180_cov_10.711671_2	K06949
Feral_Pooled.bin.18	NODE_4488_length_9180_cov_10.711671_3	K12132
Feral_Pooled.bin.18	NODE_4488_length_9180_cov_10.711671_3	K08884
Feral_Pooled.bin.18	NODE_4488_length_9180_cov_10.711671_4	K20074
Feral_Pooled.bin.18	NODE_4488_length_9180_cov_10.711671_5	K06941
Feral_Pooled.bin.18	NODE_4488_length_9180_cov_10.711671_6	K03500
Feral_Pooled.bin.18	NODE_4488_length_9180_cov_10.711671_7	K09729
Feral_Pooled.bin.18	NODE_4488_length_9180_cov_10.711671_8	K00604
Feral_Pooled.bin.18	NODE_4488_length_9180_cov_10.711671_9	K01462
Feral_Pooled.bin.18	NODE_4757_length_8884_cov_18.794654_1	K02851
Feral_Pooled.bin.18	NODE_4757_length_8884_cov_18.794654_2	K01791
Feral_Pooled.bin.18	NODE_4757_length_8884_cov_18.794654_5	K02108
Feral_Pooled.bin.18	NODE_4757_length_8884_cov_18.794654_6	K02110
Feral_Pooled.bin.18	NODE_4757_length_8884_cov_18.794654_7	K02109
Feral_Pooled.bin.18	NODE_4757_length_8884_cov_18.794654_8	K02111
Feral_Pooled.bin.18	NODE_4757_length_8884_cov_18.794654_8	K02113
Feral_Pooled.bin.18	NODE_4757_length_8884_cov_18.794654_9	K02115
Feral_Pooled.bin.18	NODE_4757_length_8884_cov_18.794654_10	K02112
Feral_Pooled.bin.18	NODE_4757_length_8884_cov_18.794654_11	K02114
Feral_Pooled.bin.18	NODE_4881_length_8747_cov_14.338817_1	K00927
Feral_Pooled.bin.18	NODE_4881_length_8747_cov_14.338817_1	K01803
Feral_Pooled.bin.18	NODE_4881_length_8747_cov_14.338817_2	K15633
Feral_Pooled.bin.18	NODE_4881_length_8747_cov_14.338817_3	K01689
Feral_Pooled.bin.18	NODE_4881_length_8747_cov_14.338817_4	K03075
Feral_Pooled.bin.18	NODE_4881_length_8747_cov_14.338817_5	K15987
Feral_Pooled.bin.18	NODE_4881_length_8747_cov_14.338817_6	K03928
Feral_Pooled.bin.18	NODE_5019_length_8609_cov_9.323942_2	K00763
Feral_Pooled.bin.18	NODE_5019_length_8609_cov_9.323942_4	K04096
Feral_Pooled.bin.18	NODE_5019_length_8609_cov_9.323942_5	K03168
Feral_Pooled.bin.18	NODE_5019_length_8609_cov_9.323942_6	K04094
Feral_Pooled.bin.18	NODE_5106_length_8517_cov_9.947057_2	K09133
Feral_Pooled.bin.18	NODE_5247_length_8378_cov_12.080500_1	K00820
Feral_Pooled.bin.18	NODE_5247_length_8378_cov_12.080500_3	K07137
Feral_Pooled.bin.18	NODE_5247_length_8378_cov_12.080500_5	K18672
Feral_Pooled.bin.18	NODE_5247_length_8378_cov_12.080500_6	K21594
Feral_Pooled.bin.18	NODE_5247_length_8378_cov_12.080500_6	K03596
Feral_Pooled.bin.18	NODE_5259_length_8367_cov_9.606473_2	K02337
Feral_Pooled.bin.18	NODE_5424_length_8227_cov_10.984092_3	K06960
Feral_Pooled.bin.18	NODE_5424_length_8227_cov_10.984092_4	K02959
Feral_Pooled.bin.18	NODE_5424_length_8227_cov_10.984092_5	K03106
Feral_Pooled.bin.18	NODE_5424_length_8227_cov_10.984092_6	K09787
Feral_Pooled.bin.18	NODE_5424_length_8227_cov_10.984092_7	K03110
Feral_Pooled.bin.18	NODE_5478_length_8178_cov_7.664902_2	K03478
Feral_Pooled.bin.18	NODE_5478_length_8178_cov_7.664902_3	K07027
Feral_Pooled.bin.18	NODE_5478_length_8178_cov_7.664902_4	K01784
Feral_Pooled.bin.18	NODE_5478_length_8178_cov_7.664902_5	K07264
Feral_Pooled.bin.18	NODE_5478_length_8178_cov_7.664902_6	K01779
Feral_Pooled.bin.18	NODE_5519_length_8141_cov_9.727306_1	K06206
Feral_Pooled.bin.18	NODE_5519_length_8141_cov_9.727306_2	K06969
Feral_Pooled.bin.18	NODE_5519_length_8141_cov_9.727306_8	K01796
Feral_Pooled.bin.18	NODE_5768_length_7927_cov_10.692962_3	K01069
Feral_Pooled.bin.18	NODE_5768_length_7927_cov_10.692962_4	K07560
Feral_Pooled.bin.18	NODE_5768_length_7927_cov_10.692962_5	K00951
Feral_Pooled.bin.18	NODE_5768_length_7927_cov_10.692962_6	K07462
Feral_Pooled.bin.18	NODE_5768_length_7927_cov_10.692962_7	K08992
Feral_Pooled.bin.18	NODE_5942_length_7794_cov_9.461041_2	K06726
Feral_Pooled.bin.18	NODE_5942_length_7794_cov_9.461041_3	K00852
Feral_Pooled.bin.18	NODE_5942_length_7794_cov_9.461041_5	K00873
Feral_Pooled.bin.18	NODE_5942_length_7794_cov_9.461041_7	K03522
Feral_Pooled.bin.18	NODE_5942_length_7794_cov_9.461041_8	K03521
Feral_Pooled.bin.18	NODE_6134_length_7653_cov_9.100158_1	K03655
Feral_Pooled.bin.18	NODE_6134_length_7653_cov_9.100158_4	K06168
Feral_Pooled.bin.18	NODE_6134_length_7653_cov_9.100158_5	K03555
Feral_Pooled.bin.18	NODE_6185_length_7615_cov_16.345370_4	K00969
Feral_Pooled.bin.18	NODE_6185_length_7615_cov_16.345370_6	K02004
Feral_Pooled.bin.18	NODE_6185_length_7615_cov_16.345370_7	K02003
Feral_Pooled.bin.18	NODE_6185_length_7615_cov_16.345370_8	K02005
Feral_Pooled.bin.18	NODE_6185_length_7615_cov_16.345370_9	K20509
Feral_Pooled.bin.18	NODE_6387_length_7476_cov_11.196739_4	K01847
Feral_Pooled.bin.18	NODE_6387_length_7476_cov_11.196739_5	K07588
Feral_Pooled.bin.18	NODE_6476_length_7415_cov_10.024728_4	K00681
Feral_Pooled.bin.18	NODE_6476_length_7415_cov_10.024728_6	K02888
Feral_Pooled.bin.18	NODE_6513_length_7393_cov_12.729490_2	K01657
Feral_Pooled.bin.18	NODE_6513_length_7393_cov_12.729490_3	K01658
Feral_Pooled.bin.18	NODE_6513_length_7393_cov_12.729490_4	K00766
Feral_Pooled.bin.18	NODE_6513_length_7393_cov_12.729490_5	K01609
Feral_Pooled.bin.18	NODE_6513_length_7393_cov_12.729490_6	K01817
Feral_Pooled.bin.18	NODE_6513_length_7393_cov_12.729490_7	K01696
Feral_Pooled.bin.18	NODE_6513_length_7393_cov_12.729490_7	K06001
Feral_Pooled.bin.18	NODE_6513_length_7393_cov_12.729490_8	K01695
Feral_Pooled.bin.18	NODE_6564_length_7350_cov_8.643454_3	K07301
Feral_Pooled.bin.18	NODE_6564_length_7350_cov_8.643454_4	K02967
Feral_Pooled.bin.18	NODE_6564_length_7350_cov_8.643454_5	K02357
Feral_Pooled.bin.18	NODE_6578_length_7341_cov_10.087291_1	K01872
Feral_Pooled.bin.18	NODE_6578_length_7341_cov_10.087291_2	K11690
Feral_Pooled.bin.18	NODE_6578_length_7341_cov_10.087291_6	K07576
Feral_Pooled.bin.18	NODE_6631_length_7301_cov_15.945901_2	K02052
Feral_Pooled.bin.18	NODE_6631_length_7301_cov_15.945901_2	K02010
Feral_Pooled.bin.18	NODE_6631_length_7301_cov_15.945901_4	K21903
Feral_Pooled.bin.18	NODE_6631_length_7301_cov_15.945901_8	K07387
Feral_Pooled.bin.18	NODE_6631_length_7301_cov_15.945901_9	K07056
Feral_Pooled.bin.18	NODE_6682_length_7267_cov_12.200776_1	K01585
Feral_Pooled.bin.18	NODE_6682_length_7267_cov_12.200776_3	K01652
Feral_Pooled.bin.18	NODE_6682_length_7267_cov_12.200776_4	K01653
Feral_Pooled.bin.18	NODE_6682_length_7267_cov_12.200776_6	K01784
Feral_Pooled.bin.18	NODE_6735_length_7233_cov_11.129702_3	K00954
Feral_Pooled.bin.18	NODE_6735_length_7233_cov_11.129702_4	K08316
Feral_Pooled.bin.18	NODE_6735_length_7233_cov_11.129702_6	K01999
Feral_Pooled.bin.18	NODE_6735_length_7233_cov_11.129702_7	K01999
Feral_Pooled.bin.18	NODE_6769_length_7213_cov_11.329003_1	K07403
Feral_Pooled.bin.18	NODE_6769_length_7213_cov_11.329003_4	K22468
Feral_Pooled.bin.18	NODE_6983_length_7086_cov_11.697483_6	K02500
Feral_Pooled.bin.18	NODE_6983_length_7086_cov_11.697483_7	K01814
Feral_Pooled.bin.18	NODE_6983_length_7086_cov_11.697483_8	K02501
Feral_Pooled.bin.18	NODE_6983_length_7086_cov_11.697483_9	K01693
Feral_Pooled.bin.18	NODE_7193_length_6952_cov_12.234015_1	K20509
Feral_Pooled.bin.18	NODE_7193_length_6952_cov_12.234015_2	K02471
Feral_Pooled.bin.18	NODE_7338_length_6867_cov_14.605549_2	K03786
Feral_Pooled.bin.18	NODE_7338_length_6867_cov_14.605549_5	K04758
Feral_Pooled.bin.18	NODE_7338_length_6867_cov_14.605549_6	K04758
Feral_Pooled.bin.18	NODE_7338_length_6867_cov_14.605549_7	K04759
Feral_Pooled.bin.18	NODE_7338_length_6867_cov_14.605549_10	K08177
Feral_Pooled.bin.18	NODE_7340_length_6866_cov_10.029658_3	K01775
Feral_Pooled.bin.18	NODE_7340_length_6866_cov_10.029658_5	K03150
Feral_Pooled.bin.18	NODE_7340_length_6866_cov_10.029658_6	K03149
Feral_Pooled.bin.18	NODE_7340_length_6866_cov_10.029658_8	K03154
Feral_Pooled.bin.18	NODE_7341_length_6863_cov_12.560223_4	K15986
Feral_Pooled.bin.18	NODE_7362_length_6848_cov_11.955101_1	K09458
Feral_Pooled.bin.18	NODE_7362_length_6848_cov_11.955101_2	K03685
Feral_Pooled.bin.18	NODE_7362_length_6848_cov_11.955101_4	K06958
Feral_Pooled.bin.18	NODE_7362_length_6848_cov_11.955101_6	K09762
Feral_Pooled.bin.18	NODE_7657_length_6688_cov_12.320368_2	K01338
Feral_Pooled.bin.18	NODE_7657_length_6688_cov_12.320368_3	K03978
Feral_Pooled.bin.18	NODE_7657_length_6688_cov_12.320368_4	K07120
Feral_Pooled.bin.18	NODE_7785_length_6617_cov_16.912527_5	K02190
Feral_Pooled.bin.18	NODE_7785_length_6617_cov_16.912527_6	K02190
Feral_Pooled.bin.18	NODE_7785_length_6617_cov_16.912527_7	K03326
Feral_Pooled.bin.18	NODE_7789_length_6615_cov_14.155488_3	K01939
Feral_Pooled.bin.18	NODE_7789_length_6615_cov_14.155488_4	K01756
Feral_Pooled.bin.18	NODE_7789_length_6615_cov_14.155488_5	K02314
Feral_Pooled.bin.18	NODE_7894_length_6563_cov_9.649816_4	K10206
Feral_Pooled.bin.18	NODE_7894_length_6563_cov_9.649816_5	K01778
Feral_Pooled.bin.18	NODE_7894_length_6563_cov_9.649816_6	K01295
Feral_Pooled.bin.18	NODE_7971_length_6523_cov_13.417285_1	K01890
Feral_Pooled.bin.18	NODE_7971_length_6523_cov_13.417285_3	K02035
Feral_Pooled.bin.18	NODE_7971_length_6523_cov_13.417285_4	K02033
Feral_Pooled.bin.18	NODE_7971_length_6523_cov_13.417285_5	K02034
Feral_Pooled.bin.18	NODE_8295_length_6380_cov_11.848538_4	K00104
Feral_Pooled.bin.18	NODE_8295_length_6380_cov_11.848538_5	K07729
Feral_Pooled.bin.18	NODE_8342_length_6360_cov_10.229500_2	K18302
Feral_Pooled.bin.18	NODE_8342_length_6360_cov_10.229500_3	K12137
Feral_Pooled.bin.18	NODE_8351_length_6356_cov_11.843358_1	K00602
Feral_Pooled.bin.18	NODE_8351_length_6356_cov_11.843358_2	K01945
Feral_Pooled.bin.18	NODE_8351_length_6356_cov_11.843358_3	K00088
Feral_Pooled.bin.18	NODE_8351_length_6356_cov_11.843358_5	K09137
Feral_Pooled.bin.18	NODE_8351_length_6356_cov_11.843358_7	K07137
Feral_Pooled.bin.18	NODE_8748_length_6184_cov_13.615435_1	K09800
Feral_Pooled.bin.18	NODE_9197_length_6001_cov_9.167844_3	K07264
Feral_Pooled.bin.18	NODE_9197_length_6001_cov_9.167844_4	K01624
Feral_Pooled.bin.18	NODE_9423_length_5914_cov_11.912954_1	K01923
Feral_Pooled.bin.18	NODE_9423_length_5914_cov_11.912954_2	K07138
Feral_Pooled.bin.18	NODE_9423_length_5914_cov_11.912954_3	K07053
Feral_Pooled.bin.18	NODE_9423_length_5914_cov_11.912954_4	K09816
Feral_Pooled.bin.18	NODE_9423_length_5914_cov_11.912954_6	K09815
Feral_Pooled.bin.18	NODE_9423_length_5914_cov_11.912954_7	K13993
Feral_Pooled.bin.18	NODE_9481_length_5886_cov_10.003944_1	K08641
Feral_Pooled.bin.18	NODE_9481_length_5886_cov_10.003944_3	K00075
Feral_Pooled.bin.18	NODE_9481_length_5886_cov_10.003944_6	K03311
Feral_Pooled.bin.18	NODE_9481_length_5886_cov_10.003944_7	K01866
Feral_Pooled.bin.18	NODE_9517_length_5876_cov_13.590448_2	K09747
Feral_Pooled.bin.18	NODE_9517_length_5876_cov_13.590448_3	K06187
Feral_Pooled.bin.18	NODE_9517_length_5876_cov_13.590448_4	K06317
Feral_Pooled.bin.18	NODE_9539_length_5869_cov_12.792914_1	K01698
Feral_Pooled.bin.18	NODE_9539_length_5869_cov_12.792914_2	K13542
Feral_Pooled.bin.18	NODE_9539_length_5869_cov_12.792914_2	K02303
Feral_Pooled.bin.18	NODE_9539_length_5869_cov_12.792914_2	K01719
Feral_Pooled.bin.18	NODE_9539_length_5869_cov_12.792914_3	K01749
Feral_Pooled.bin.18	NODE_9539_length_5869_cov_12.792914_4	K02492
Feral_Pooled.bin.18	NODE_9539_length_5869_cov_12.792914_5	K02304
Feral_Pooled.bin.18	NODE_9862_length_5749_cov_7.127678_5	K01607
Feral_Pooled.bin.18	NODE_9862_length_5749_cov_7.127678_6	K23107
Feral_Pooled.bin.18	NODE_9862_length_5749_cov_7.127678_7	K01607
Feral_Pooled.bin.18	NODE_9919_length_5729_cov_13.939901_2	K07030
Feral_Pooled.bin.18	NODE_9919_length_5729_cov_13.939901_3	K09825
Feral_Pooled.bin.18	NODE_9919_length_5729_cov_13.939901_6	K00783
Feral_Pooled.bin.18	NODE_9962_length_5715_cov_10.310071_2	K02237
Feral_Pooled.bin.18	NODE_9962_length_5715_cov_10.310071_3	K02238
Feral_Pooled.bin.18	NODE_9962_length_5715_cov_10.310071_4	K02340
Feral_Pooled.bin.18	NODE_10058_length_5680_cov_11.496000_1	K01258
Feral_Pooled.bin.18	NODE_10058_length_5680_cov_11.496000_2	K23242
Feral_Pooled.bin.18	NODE_10058_length_5680_cov_11.496000_8	K03326
Feral_Pooled.bin.18	NODE_10263_length_5611_cov_12.626890_2	K01735
Feral_Pooled.bin.18	NODE_10263_length_5611_cov_12.626890_3	K00800
Feral_Pooled.bin.18	NODE_10263_length_5611_cov_12.626890_4	K01736
Feral_Pooled.bin.18	NODE_10263_length_5611_cov_12.626890_5	K14170
Feral_Pooled.bin.18	NODE_10263_length_5611_cov_12.626890_5	K04518
Feral_Pooled.bin.18	NODE_10263_length_5611_cov_12.626890_6	K00014
Feral_Pooled.bin.18	NODE_10277_length_5605_cov_12.374054_2	K07814
Feral_Pooled.bin.18	NODE_10300_length_5595_cov_11.257040_1	K22373
Feral_Pooled.bin.18	NODE_10300_length_5595_cov_11.257040_2	K03498
Feral_Pooled.bin.18	NODE_10300_length_5595_cov_11.257040_3	K03498
Feral_Pooled.bin.18	NODE_10300_length_5595_cov_11.257040_4	K03499
Feral_Pooled.bin.18	NODE_10372_length_5571_cov_13.272299_5	K01752
Feral_Pooled.bin.18	NODE_10372_length_5571_cov_13.272299_6	K01752
Feral_Pooled.bin.18	NODE_10372_length_5571_cov_13.272299_7	K09022
Feral_Pooled.bin.18	NODE_10479_length_5531_cov_12.751461_2	K03524
Feral_Pooled.bin.18	NODE_10479_length_5531_cov_12.751461_3	K03525
Feral_Pooled.bin.18	NODE_10479_length_5531_cov_12.751461_4	K05540
Feral_Pooled.bin.18	NODE_10594_length_5489_cov_10.375598_1	K18707
Feral_Pooled.bin.18	NODE_10594_length_5489_cov_10.375598_2	K09761
Feral_Pooled.bin.18	NODE_10594_length_5489_cov_10.375598_3	K02687
Feral_Pooled.bin.18	NODE_10594_length_5489_cov_10.375598_4	K01754
Feral_Pooled.bin.18	NODE_10594_length_5489_cov_10.375598_5	K07133
Feral_Pooled.bin.18	NODE_10637_length_5475_cov_10.287638_3	K22958
Feral_Pooled.bin.18	NODE_10637_length_5475_cov_10.287638_5	K03186
Feral_Pooled.bin.18	NODE_10660_length_5465_cov_10.389649_4	K03455
Feral_Pooled.bin.18	NODE_10673_length_5458_cov_13.624098_3	K03298
Feral_Pooled.bin.18	NODE_10673_length_5458_cov_13.624098_4	K14058
Feral_Pooled.bin.18	NODE_10700_length_5450_cov_11.634847_2	K01056
Feral_Pooled.bin.18	NODE_10708_length_5447_cov_12.004266_2	K03319
Feral_Pooled.bin.18	NODE_10708_length_5447_cov_12.004266_4	K00175
Feral_Pooled.bin.18	NODE_10708_length_5447_cov_12.004266_5	K00174
Feral_Pooled.bin.18	NODE_10708_length_5447_cov_12.004266_6	K00176
Feral_Pooled.bin.18	NODE_10886_length_5392_cov_8.762226_1	K09903
Feral_Pooled.bin.18	NODE_10886_length_5392_cov_8.762226_3	K02039
Feral_Pooled.bin.18	NODE_10886_length_5392_cov_8.762226_4	K02036
Feral_Pooled.bin.18	NODE_10886_length_5392_cov_8.762226_5	K02038
Feral_Pooled.bin.18	NODE_10886_length_5392_cov_8.762226_6	K02037
Feral_Pooled.bin.18	NODE_10886_length_5392_cov_8.762226_7	K02040
Feral_Pooled.bin.18	NODE_10907_length_5386_cov_14.921778_1	K01698
Feral_Pooled.bin.18	NODE_10980_length_5367_cov_12.419428_3	K14392
Feral_Pooled.bin.18	NODE_10980_length_5367_cov_12.419428_6	K21064
Feral_Pooled.bin.18	NODE_10994_length_5363_cov_10.776564_1	K02020
Feral_Pooled.bin.18	NODE_10994_length_5363_cov_10.776564_3	K02019
Feral_Pooled.bin.18	NODE_10994_length_5363_cov_10.776564_4	K06019
Feral_Pooled.bin.18	NODE_10994_length_5363_cov_10.776564_4	K01091
Feral_Pooled.bin.18	NODE_10994_length_5363_cov_10.776564_5	K00772
Feral_Pooled.bin.18	NODE_10994_length_5363_cov_10.776564_6	K08963
Feral_Pooled.bin.18	NODE_10994_length_5363_cov_10.776564_7	K01251
Feral_Pooled.bin.18	NODE_11083_length_5332_cov_9.003790_1	K02902
Feral_Pooled.bin.18	NODE_11083_length_5332_cov_9.003790_3	K18682
Feral_Pooled.bin.18	NODE_11083_length_5332_cov_9.003790_4	K03565
Feral_Pooled.bin.18	NODE_11083_length_5332_cov_9.003790_5	K03553
Feral_Pooled.bin.18	NODE_11083_length_5332_cov_9.003790_6	K04083
Feral_Pooled.bin.18	NODE_11116_length_5318_cov_10.710811_1	K03701
Feral_Pooled.bin.18	NODE_11116_length_5318_cov_10.710811_2	K03702
Feral_Pooled.bin.18	NODE_11116_length_5318_cov_10.710811_3	K09457
Feral_Pooled.bin.18	NODE_12151_length_5025_cov_9.222334_1	K06142
Feral_Pooled.bin.18	NODE_12151_length_5025_cov_9.222334_2	K02371
Feral_Pooled.bin.18	NODE_12151_length_5025_cov_9.222334_2	K00459
Feral_Pooled.bin.18	NODE_12151_length_5025_cov_9.222334_3	K01687
Feral_Pooled.bin.18	NODE_12151_length_5025_cov_9.222334_4	K07478
Feral_Pooled.bin.18	NODE_12390_length_4958_cov_14.784010_2	K01295
Feral_Pooled.bin.18	NODE_12390_length_4958_cov_14.784010_3	K02549
Feral_Pooled.bin.18	NODE_12444_length_4946_cov_13.682069_2	K03705
Feral_Pooled.bin.18	NODE_12444_length_4946_cov_13.682069_3	K03687
Feral_Pooled.bin.18	NODE_12444_length_4946_cov_13.682069_4	K04043
Feral_Pooled.bin.18	NODE_12545_length_4922_cov_12.362030_3	K03823
Feral_Pooled.bin.18	NODE_12545_length_4922_cov_12.362030_5	K02028
Feral_Pooled.bin.18	NODE_12545_length_4922_cov_12.362030_5	K17076
Feral_Pooled.bin.18	NODE_12545_length_4922_cov_12.362030_5	K10822
Feral_Pooled.bin.18	NODE_13090_length_4788_cov_13.210860_2	K07568
Feral_Pooled.bin.18	NODE_13090_length_4788_cov_13.210860_3	K00773
Feral_Pooled.bin.18	NODE_13090_length_4788_cov_13.210860_4	K03210
Feral_Pooled.bin.18	NODE_13090_length_4788_cov_13.210860_5	K01934
Feral_Pooled.bin.18	NODE_13090_length_4788_cov_13.210860_6	K03072
Feral_Pooled.bin.18	NODE_13106_length_4784_cov_12.354832_1	K04066
Feral_Pooled.bin.18	NODE_13120_length_4781_cov_12.345747_1	K01304
Feral_Pooled.bin.18	NODE_13120_length_4781_cov_12.345747_5	K03326
Feral_Pooled.bin.18	NODE_13677_length_4659_cov_13.124891_1	K07075
Feral_Pooled.bin.18	NODE_13677_length_4659_cov_13.124891_2	K02935
Feral_Pooled.bin.18	NODE_13677_length_4659_cov_13.124891_3	K02864
Feral_Pooled.bin.18	NODE_13677_length_4659_cov_13.124891_4	K02863
Feral_Pooled.bin.18	NODE_13677_length_4659_cov_13.124891_5	K02867
Feral_Pooled.bin.18	NODE_13677_length_4659_cov_13.124891_6	K02601
Feral_Pooled.bin.18	NODE_13677_length_4659_cov_13.124891_7	K03073
Feral_Pooled.bin.18	NODE_13677_length_4659_cov_13.124891_8	K02913
Feral_Pooled.bin.18	NODE_13919_length_4607_cov_9.177285_1	K08602
Feral_Pooled.bin.18	NODE_14027_length_4589_cov_9.480812_1	K00651
Feral_Pooled.bin.18	NODE_14027_length_4589_cov_9.480812_2	K01740
Feral_Pooled.bin.18	NODE_14027_length_4589_cov_9.480812_4	K18814
Feral_Pooled.bin.18	NODE_14085_length_4577_cov_11.779080_3	K07447
Feral_Pooled.bin.18	NODE_14085_length_4577_cov_11.779080_5	K07082
Feral_Pooled.bin.18	NODE_14085_length_4577_cov_11.779080_6	K08303
Feral_Pooled.bin.18	NODE_14279_length_4530_cov_11.003575_1	K03274
Feral_Pooled.bin.18	NODE_14279_length_4530_cov_11.003575_2	K03273
Feral_Pooled.bin.18	NODE_14279_length_4530_cov_11.003575_3	K02843
Feral_Pooled.bin.18	NODE_14279_length_4530_cov_11.003575_3	K02841
Feral_Pooled.bin.18	NODE_14279_length_4530_cov_11.003575_4	K02843
Feral_Pooled.bin.18	NODE_14318_length_4523_cov_15.669203_1	K03737
Feral_Pooled.bin.18	NODE_14318_length_4523_cov_15.669203_2	K02335
Feral_Pooled.bin.18	NODE_14328_length_4520_cov_17.288466_3	K03624
Feral_Pooled.bin.18	NODE_14328_length_4520_cov_17.288466_4	K04567
Feral_Pooled.bin.18	NODE_14472_length_4492_cov_11.786793_2	K02005
Feral_Pooled.bin.18	NODE_14573_length_4474_cov_11.475673_2	K10974
Feral_Pooled.bin.18	NODE_14573_length_4474_cov_11.475673_3	K09861
Feral_Pooled.bin.18	NODE_14573_length_4474_cov_11.475673_4	K22010
Feral_Pooled.bin.18	NODE_14573_length_4474_cov_11.475673_5	K00936
Feral_Pooled.bin.18	NODE_14757_length_4437_cov_7.813784_1	K07133
Feral_Pooled.bin.18	NODE_14757_length_4437_cov_7.813784_2	K07050
Feral_Pooled.bin.18	NODE_14757_length_4437_cov_7.813784_2	K01872
Feral_Pooled.bin.18	NODE_14757_length_4437_cov_7.813784_3	K01091
Feral_Pooled.bin.18	NODE_14757_length_4437_cov_7.813784_4	K07099
Feral_Pooled.bin.18	NODE_14844_length_4418_cov_9.068760_2	K03639
Feral_Pooled.bin.18	NODE_14844_length_4418_cov_9.068760_3	K03637
Feral_Pooled.bin.18	NODE_14844_length_4418_cov_9.068760_4	K03831
Feral_Pooled.bin.18	NODE_14844_length_4418_cov_9.068760_5	K02018
Feral_Pooled.bin.18	NODE_15104_length_4364_cov_13.011836_1	K05366
Feral_Pooled.bin.18	NODE_15187_length_4349_cov_12.137168_3	K01501
Feral_Pooled.bin.18	NODE_15187_length_4349_cov_12.137168_4	K01258
Feral_Pooled.bin.18	NODE_15245_length_4338_cov_5.371936_1	K00949
Feral_Pooled.bin.18	NODE_15245_length_4338_cov_5.371936_3	K02470
Feral_Pooled.bin.18	NODE_15320_length_4324_cov_9.722417_2	K00297
Feral_Pooled.bin.18	NODE_15320_length_4324_cov_9.722417_6	K07043
Feral_Pooled.bin.18	NODE_15342_length_4320_cov_13.088159_4	K07098
Feral_Pooled.bin.18	NODE_15400_length_4311_cov_12.365132_1	K03498
Feral_Pooled.bin.18	NODE_15400_length_4311_cov_12.365132_2	K03499
Feral_Pooled.bin.18	NODE_15400_length_4311_cov_12.365132_3	K03437
Feral_Pooled.bin.18	NODE_15576_length_4280_cov_9.693491_4	K07402
Feral_Pooled.bin.18	NODE_15625_length_4271_cov_12.712998_2	K01996
Feral_Pooled.bin.18	NODE_15625_length_4271_cov_12.712998_2	K10822
Feral_Pooled.bin.18	NODE_15625_length_4271_cov_12.712998_3	K01995
Feral_Pooled.bin.18	NODE_15625_length_4271_cov_12.712998_3	K10822
Feral_Pooled.bin.18	NODE_15625_length_4271_cov_12.712998_4	K01998
Feral_Pooled.bin.18	NODE_15625_length_4271_cov_12.712998_5	K01997
Feral_Pooled.bin.18	NODE_15907_length_4223_cov_11.198417_3	K09824
Feral_Pooled.bin.18	NODE_15907_length_4223_cov_11.198417_4	K03147
Feral_Pooled.bin.18	NODE_15920_length_4220_cov_14.367107_2	K01588
Feral_Pooled.bin.18	NODE_15920_length_4220_cov_14.367107_3	K00764
Feral_Pooled.bin.18	NODE_15920_length_4220_cov_14.367107_4	K01933
Feral_Pooled.bin.18	NODE_15976_length_4211_cov_17.911453_2	K11717
Feral_Pooled.bin.18	NODE_15976_length_4211_cov_17.911453_3	K04488
Feral_Pooled.bin.18	NODE_16278_length_4158_cov_8.477943_1	K02066
Feral_Pooled.bin.18	NODE_16318_length_4152_cov_15.927020_2	K10536
Feral_Pooled.bin.18	NODE_16318_length_4152_cov_15.927020_3	K13747
Feral_Pooled.bin.18	NODE_16318_length_4152_cov_15.927020_4	K00290
Feral_Pooled.bin.18	NODE_16355_length_4147_cov_11.104106_1	K03665
Feral_Pooled.bin.18	NODE_16355_length_4147_cov_11.104106_3	K07794
Feral_Pooled.bin.18	NODE_16355_length_4147_cov_11.104106_4	K07793
Feral_Pooled.bin.18	NODE_16387_length_4143_cov_13.253425_1	K02939
Feral_Pooled.bin.18	NODE_16387_length_4143_cov_13.253425_2	K22927
Feral_Pooled.bin.18	NODE_16389_length_4143_cov_8.716487_3	K19055
Feral_Pooled.bin.18	NODE_16732_length_4092_cov_15.666832_1	K03281
Feral_Pooled.bin.18	NODE_16732_length_4092_cov_15.666832_2	K03453
Feral_Pooled.bin.18	NODE_16732_length_4092_cov_15.666832_4	K07090
Feral_Pooled.bin.18	NODE_16788_length_4083_cov_10.177507_1	K03551
Feral_Pooled.bin.18	NODE_16788_length_4083_cov_10.177507_2	K03550
Feral_Pooled.bin.18	NODE_16788_length_4083_cov_10.177507_3	K01159
Feral_Pooled.bin.18	NODE_16788_length_4083_cov_10.177507_4	K18189
Feral_Pooled.bin.18	NODE_16788_length_4083_cov_10.177507_7	K00789
Feral_Pooled.bin.18	NODE_16867_length_4071_cov_14.826195_1	K00821
Feral_Pooled.bin.18	NODE_16867_length_4071_cov_14.826195_3	K01940
Feral_Pooled.bin.18	NODE_16867_length_4071_cov_14.826195_4	K01755
Feral_Pooled.bin.18	NODE_17252_length_4007_cov_17.650304_3	K01652
Feral_Pooled.bin.18	NODE_17252_length_4007_cov_17.650304_4	K00053
Feral_Pooled.bin.18	NODE_17993_length_3900_cov_8.281404_1	K06972
Feral_Pooled.bin.18	NODE_17993_length_3900_cov_8.281404_3	K02956
Feral_Pooled.bin.18	NODE_18005_length_3898_cov_10.185272_3	K04074
Feral_Pooled.bin.18	NODE_18233_length_3866_cov_13.332196_2	K03530
Feral_Pooled.bin.18	NODE_18233_length_3866_cov_13.332196_3	K02499
Feral_Pooled.bin.18	NODE_18233_length_3866_cov_13.332196_3	K04765
Feral_Pooled.bin.18	NODE_18233_length_3866_cov_13.332196_4	K06409
Feral_Pooled.bin.18	NODE_18381_length_3844_cov_8.785695_3	K03856
Feral_Pooled.bin.18	NODE_18381_length_3844_cov_8.785695_4	K04517
Feral_Pooled.bin.18	NODE_18389_length_3843_cov_11.791711_1	K02033
Feral_Pooled.bin.18	NODE_18389_length_3843_cov_11.791711_2	K03327
Feral_Pooled.bin.18	NODE_18389_length_3843_cov_11.791711_3	K06987
Feral_Pooled.bin.18	NODE_18392_length_3843_cov_5.441922_4	K06889
Feral_Pooled.bin.18	NODE_18417_length_3840_cov_13.061295_2	K03436
Feral_Pooled.bin.18	NODE_18522_length_3826_cov_13.505967_2	K07141
Feral_Pooled.bin.18	NODE_18793_length_3790_cov_13.010442_1	K02030
Feral_Pooled.bin.18	NODE_18793_length_3790_cov_13.010442_3	K00864
Feral_Pooled.bin.18	NODE_19132_length_3745_cov_11.482114_2	K06142
Feral_Pooled.bin.18	NODE_19181_length_3739_cov_14.353963_1	K03737
Feral_Pooled.bin.18	NODE_19428_length_3707_cov_11.735761_1	K03589
Feral_Pooled.bin.18	NODE_19428_length_3707_cov_11.735761_4	K03531
Feral_Pooled.bin.18	NODE_19428_length_3707_cov_11.735761_5	K07738
Feral_Pooled.bin.18	NODE_19946_length_3650_cov_8.362170_4	K03625
Feral_Pooled.bin.18	NODE_19946_length_3650_cov_8.362170_5	K01409
Feral_Pooled.bin.18	NODE_20226_length_3619_cov_10.940797_1	K01251
Feral_Pooled.bin.18	NODE_20226_length_3619_cov_10.940797_2	K01628
Feral_Pooled.bin.18	NODE_20226_length_3619_cov_10.940797_4	K12960
Feral_Pooled.bin.18	NODE_20226_length_3619_cov_10.940797_5	K00528
Feral_Pooled.bin.18	NODE_20431_length_3595_cov_11.351695_2	K00058
Feral_Pooled.bin.18	NODE_20431_length_3595_cov_11.351695_3	K01759
Feral_Pooled.bin.18	NODE_20431_length_3595_cov_11.351695_4	K09793
Feral_Pooled.bin.18	NODE_20829_length_3550_cov_13.625179_1	K03217
Feral_Pooled.bin.18	NODE_20829_length_3550_cov_13.625179_2	K06346
Feral_Pooled.bin.18	NODE_20829_length_3550_cov_13.625179_3	K03650
Feral_Pooled.bin.18	NODE_20829_length_3550_cov_13.625179_4	K03495
Feral_Pooled.bin.18	NODE_21288_length_3499_cov_17.917247_3	K01607
Feral_Pooled.bin.18	NODE_22181_length_3406_cov_11.554163_1	K06207
Feral_Pooled.bin.18	NODE_22181_length_3406_cov_11.554163_2	K09772
Feral_Pooled.bin.18	NODE_22714_length_3358_cov_10.211929_2	K07045
Feral_Pooled.bin.18	NODE_22847_length_3346_cov_8.346095_1	K16786
Feral_Pooled.bin.18	NODE_22847_length_3346_cov_8.346095_1	K16787
Feral_Pooled.bin.18	NODE_22847_length_3346_cov_8.346095_2	K16787
Feral_Pooled.bin.18	NODE_22847_length_3346_cov_8.346095_3	K16785
Feral_Pooled.bin.18	NODE_22847_length_3346_cov_8.346095_4	K06173
Feral_Pooled.bin.18	NODE_22857_length_3345_cov_11.262918_2	K03623
Feral_Pooled.bin.18	NODE_22857_length_3345_cov_11.262918_3	K15554
Feral_Pooled.bin.18	NODE_22857_length_3345_cov_11.262918_3	K02050
Feral_Pooled.bin.18	NODE_22857_length_3345_cov_11.262918_5	K15553
Feral_Pooled.bin.18	NODE_22857_length_3345_cov_11.262918_5	K02051
Feral_Pooled.bin.18	NODE_23344_length_3301_cov_12.772335_1	K00566
Feral_Pooled.bin.18	NODE_23344_length_3301_cov_12.772335_2	K01012
Feral_Pooled.bin.18	NODE_23504_length_3286_cov_9.297122_2	K18118
Feral_Pooled.bin.18	NODE_23508_length_3286_cov_7.072114_1	K06897
Feral_Pooled.bin.18	NODE_23508_length_3286_cov_7.072114_4	K01155
Feral_Pooled.bin.18	NODE_23565_length_3281_cov_9.215747_2	K00941
Feral_Pooled.bin.18	NODE_23565_length_3281_cov_9.215747_3	K00878
Feral_Pooled.bin.18	NODE_23565_length_3281_cov_9.215747_4	K00788
Feral_Pooled.bin.18	NODE_23706_length_3266_cov_12.805045_1	K03495
Feral_Pooled.bin.18	NODE_23706_length_3266_cov_12.805045_2	K03501
Feral_Pooled.bin.18	NODE_23706_length_3266_cov_12.805045_3	K03497
Feral_Pooled.bin.18	NODE_24256_length_3221_cov_6.539482_3	K06897
Feral_Pooled.bin.18	NODE_24256_length_3221_cov_6.539482_4	K07154
Feral_Pooled.bin.18	NODE_24369_length_3211_cov_13.589987_1	K14155
Feral_Pooled.bin.18	NODE_24369_length_3211_cov_13.589987_2	K01760
Feral_Pooled.bin.18	NODE_24369_length_3211_cov_13.589987_2	K01739
Feral_Pooled.bin.18	NODE_24892_length_3166_cov_11.787528_1	K02007
Feral_Pooled.bin.18	NODE_24892_length_3166_cov_11.787528_2	K02008
Feral_Pooled.bin.18	NODE_25057_length_3152_cov_11.115273_1	K12942
Feral_Pooled.bin.18	NODE_25057_length_3152_cov_11.115273_2	K01258
Feral_Pooled.bin.18	NODE_25134_length_3146_cov_13.898415_2	K05962
Feral_Pooled.bin.18	NODE_25387_length_3127_cov_11.629557_1	K03695
Feral_Pooled.bin.18	NODE_25586_length_3112_cov_8.871443_1	K10439
Feral_Pooled.bin.18	NODE_25586_length_3112_cov_8.871443_1	K02058
Feral_Pooled.bin.18	NODE_25586_length_3112_cov_8.871443_2	K10440
Feral_Pooled.bin.18	NODE_25586_length_3112_cov_8.871443_2	K02057
Feral_Pooled.bin.18	NODE_25601_length_3111_cov_11.357330_1	K02566
Feral_Pooled.bin.18	NODE_25786_length_3097_cov_17.328402_1	K01486
Feral_Pooled.bin.18	NODE_25786_length_3097_cov_17.328402_2	K06901
Feral_Pooled.bin.18	NODE_26062_length_3076_cov_15.811652_1	K03327
Feral_Pooled.bin.18	NODE_26062_length_3076_cov_15.811652_2	K15738
Feral_Pooled.bin.18	NODE_26160_length_3069_cov_15.855342_1	K01875
Feral_Pooled.bin.18	NODE_26370_length_3051_cov_15.194593_1	K06942
Feral_Pooled.bin.18	NODE_26370_length_3051_cov_15.194593_3	K02963
Feral_Pooled.bin.18	NODE_26370_length_3051_cov_15.194593_4	K03111
Feral_Pooled.bin.18	NODE_26370_length_3051_cov_15.194593_5	K02990
Feral_Pooled.bin.18	NODE_26607_length_3031_cov_11.339718_2	K00266
Feral_Pooled.bin.18	NODE_26607_length_3031_cov_11.339718_3	K07080
Feral_Pooled.bin.18	NODE_26661_length_3027_cov_9.729139_2	K08161
Feral_Pooled.bin.18	NODE_26885_length_3011_cov_12.004398_1	K07736
Feral_Pooled.bin.18	NODE_26885_length_3011_cov_12.004398_3	K00991
Feral_Pooled.bin.18	NODE_27198_length_2986_cov_15.199591_1	K01892
Feral_Pooled.bin.18	NODE_27198_length_2986_cov_15.199591_2	K01876
Feral_Pooled.bin.18	NODE_27356_length_2974_cov_13.496060_1	K21619
Feral_Pooled.bin.18	NODE_27356_length_2974_cov_13.496060_2	K05786
Feral_Pooled.bin.18	NODE_27415_length_2970_cov_15.315266_2	K03327
Feral_Pooled.bin.18	NODE_27415_length_2970_cov_15.315266_3	K01012
Feral_Pooled.bin.18	NODE_27854_length_2941_cov_3.199238_1	K03499
Feral_Pooled.bin.18	NODE_27854_length_2941_cov_3.199238_2	K03498
Feral_Pooled.bin.18	NODE_27959_length_2934_cov_11.858631_1	K17686
Feral_Pooled.bin.18	NODE_27959_length_2934_cov_11.858631_1	K01533
Feral_Pooled.bin.18	NODE_28211_length_2918_cov_11.161369_1	K00548
Feral_Pooled.bin.18	NODE_28440_length_2904_cov_10.782029_1	K01295
Feral_Pooled.bin.18	NODE_28475_length_2902_cov_10.625922_1	K12573
Feral_Pooled.bin.18	NODE_28475_length_2902_cov_10.625922_2	K03664
Feral_Pooled.bin.18	NODE_28594_length_2894_cov_16.507221_1	K17828
Feral_Pooled.bin.18	NODE_28594_length_2894_cov_16.507221_2	K02823
Feral_Pooled.bin.18	NODE_29023_length_2870_cov_8.353819_1	K02860
Feral_Pooled.bin.18	NODE_29023_length_2870_cov_8.353819_2	K00554
Feral_Pooled.bin.18	NODE_29023_length_2870_cov_8.353819_4	K02884
Feral_Pooled.bin.18	NODE_29461_length_2841_cov_18.759153_2	K01883
Feral_Pooled.bin.18	NODE_29461_length_2841_cov_18.759153_3	K01885
Feral_Pooled.bin.18	NODE_30452_length_2782_cov_12.346168_4	K02004
Feral_Pooled.bin.18	NODE_30528_length_2777_cov_14.989713_1	K01999
Feral_Pooled.bin.18	NODE_30528_length_2777_cov_14.989713_2	K01997
Feral_Pooled.bin.18	NODE_30528_length_2777_cov_14.989713_3	K01998
Feral_Pooled.bin.18	NODE_30670_length_2768_cov_10.879838_2	K01174
Feral_Pooled.bin.18	NODE_31106_length_2745_cov_13.471004_1	K01870
Feral_Pooled.bin.18	NODE_31632_length_2716_cov_12.399474_1	K08309
Feral_Pooled.bin.18	NODE_31632_length_2716_cov_12.399474_2	K00859
Feral_Pooled.bin.18	NODE_31632_length_2716_cov_12.399474_3	K10563
Feral_Pooled.bin.18	NODE_32169_length_2690_cov_13.805313_1	K02012
Feral_Pooled.bin.18	NODE_32204_length_2688_cov_13.709837_1	K11720
Feral_Pooled.bin.18	NODE_32204_length_2688_cov_13.709837_1	K07091
Feral_Pooled.bin.18	NODE_32351_length_2680_cov_9.045333_1	K06381
Feral_Pooled.bin.18	NODE_32351_length_2680_cov_9.045333_2	K09765
Feral_Pooled.bin.18	NODE_32351_length_2680_cov_9.045333_3	K03551
Feral_Pooled.bin.18	NODE_32622_length_2667_cov_14.629403_1	K05985
Feral_Pooled.bin.18	NODE_32622_length_2667_cov_14.629403_2	K02528
Feral_Pooled.bin.18	NODE_32622_length_2667_cov_14.629403_2	K09760
Feral_Pooled.bin.18	NODE_33452_length_2623_cov_8.427570_1	K20534
Feral_Pooled.bin.18	NODE_33452_length_2623_cov_8.427570_2	K21471
Feral_Pooled.bin.18	NODE_33678_length_2612_cov_12.511928_2	K03657
Feral_Pooled.bin.18	NODE_34033_length_2595_cov_15.602756_1	K02355
Feral_Pooled.bin.18	NODE_34036_length_2595_cov_7.874016_1	K00602
Feral_Pooled.bin.18	NODE_35017_length_2551_cov_12.253606_2	K02067
Feral_Pooled.bin.18	NODE_35017_length_2551_cov_12.253606_3	K02065
Feral_Pooled.bin.18	NODE_35017_length_2551_cov_12.253606_3	K10822
Feral_Pooled.bin.18	NODE_35017_length_2551_cov_12.253606_4	K02066
Feral_Pooled.bin.18	NODE_35209_length_2542_cov_11.528347_1	K04095
Feral_Pooled.bin.18	NODE_35209_length_2542_cov_11.528347_2	K01755
Feral_Pooled.bin.18	NODE_35277_length_2539_cov_9.599436_2	K06413
Feral_Pooled.bin.18	NODE_35390_length_2534_cov_14.556273_1	K01620
Feral_Pooled.bin.18	NODE_35390_length_2534_cov_14.556273_2	K03975
Feral_Pooled.bin.18	NODE_35390_length_2534_cov_14.556273_3	K01265
Feral_Pooled.bin.18	NODE_36768_length_2474_cov_14.918561_1	K00384
Feral_Pooled.bin.18	NODE_36768_length_2474_cov_14.918561_2	K03593
Feral_Pooled.bin.18	NODE_36769_length_2474_cov_12.764779_2	K22373
Feral_Pooled.bin.18	NODE_36829_length_2472_cov_13.572197_1	K01652
Feral_Pooled.bin.18	NODE_36829_length_2472_cov_13.572197_2	K01653
Feral_Pooled.bin.18	NODE_37114_length_2459_cov_8.230449_1	K02013
Feral_Pooled.bin.18	NODE_37114_length_2459_cov_8.230449_2	K02015
Feral_Pooled.bin.18	NODE_37114_length_2459_cov_8.230449_3	K02016
Feral_Pooled.bin.18	NODE_37325_length_2450_cov_8.770355_2	K11754
Feral_Pooled.bin.18	NODE_37348_length_2449_cov_15.720134_1	K06215
Feral_Pooled.bin.18	NODE_37348_length_2449_cov_15.720134_2	K00375
Feral_Pooled.bin.18	NODE_39032_length_2384_cov_9.261486_3	K00266
Feral_Pooled.bin.18	NODE_39814_length_2355_cov_11.961739_2	K22132
Feral_Pooled.bin.18	NODE_40195_length_2340_cov_16.670022_2	K07138
Feral_Pooled.bin.18	NODE_40195_length_2340_cov_16.670022_3	K03118
Feral_Pooled.bin.18	NODE_40592_length_2324_cov_10.505950_1	K01077
Feral_Pooled.bin.18	NODE_40592_length_2324_cov_10.505950_2	K03118
Feral_Pooled.bin.18	NODE_40621_length_2323_cov_7.854938_3	K02316
Feral_Pooled.bin.18	NODE_40996_length_2311_cov_10.848848_2	K07088
Feral_Pooled.bin.18	NODE_41934_length_2278_cov_9.886190_1	K00762
Feral_Pooled.bin.18	NODE_41934_length_2278_cov_9.886190_2	K01867
Feral_Pooled.bin.18	NODE_42005_length_2275_cov_14.713514_2	K09014
Feral_Pooled.bin.18	NODE_42005_length_2275_cov_14.713514_3	K09013
Feral_Pooled.bin.18	NODE_42560_length_2258_cov_11.206537_1	K00134
Feral_Pooled.bin.18	NODE_42560_length_2258_cov_11.206537_2	K05311
Feral_Pooled.bin.18	NODE_43412_length_2230_cov_11.702069_2	K03271
Feral_Pooled.bin.18	NODE_43412_length_2230_cov_11.702069_3	K03272
Feral_Pooled.bin.18	NODE_43491_length_2227_cov_16.024862_1	K03544
Feral_Pooled.bin.18	NODE_43491_length_2227_cov_16.024862_2	K01358
Feral_Pooled.bin.18	NODE_43491_length_2227_cov_16.024862_3	K03545
Feral_Pooled.bin.18	NODE_45918_length_2152_cov_18.954220_2	K03327
Feral_Pooled.bin.18	NODE_46496_length_2136_cov_16.409419_2	K03388
Feral_Pooled.bin.18	NODE_47567_length_2106_cov_13.079473_1	K03307
Feral_Pooled.bin.18	NODE_48277_length_2087_cov_9.724902_2	K03310
Feral_Pooled.bin.18	NODE_49345_length_2059_cov_10.136727_2	K01810
Feral_Pooled.bin.18	NODE_49663_length_2051_cov_11.005010_2	K01677
Feral_Pooled.bin.18	NODE_49663_length_2051_cov_11.005010_3	K01678
Feral_Pooled.bin.18	NODE_49885_length_2045_cov_5.598492_1	K01879
Feral_Pooled.bin.18	NODE_52044_length_1993_cov_10.073787_1	K00640
Feral_Pooled.bin.18	NODE_52575_length_1981_cov_7.907061_3	K09117
Feral_Pooled.bin.18	NODE_52575_length_1981_cov_7.907061_4	K02970
Feral_Pooled.bin.18	NODE_52693_length_1978_cov_11.359334_2	K01885
Feral_Pooled.bin.18	NODE_52693_length_1978_cov_11.359334_2	K01894
Feral_Pooled.bin.18	NODE_52694_length_1978_cov_9.640146_2	K03671
Feral_Pooled.bin.18	NODE_53776_length_1955_cov_11.920526_2	K01273
Feral_Pooled.bin.18	NODE_54429_length_1941_cov_16.180806_2	K03326
Feral_Pooled.bin.18	NODE_55511_length_1917_cov_8.672395_2	K01356
Feral_Pooled.bin.18	NODE_56540_length_1896_cov_8.052689_1	K07107
Feral_Pooled.bin.18	NODE_57788_length_1871_cov_9.514868_1	K02035
Feral_Pooled.bin.18	NODE_58699_length_1852_cov_10.222593_2	K00760
Feral_Pooled.bin.18	NODE_58979_length_1847_cov_6.919085_1	K03979
Feral_Pooled.bin.18	NODE_58979_length_1847_cov_6.919085_2	K09946
Feral_Pooled.bin.18	NODE_59130_length_1844_cov_6.845724_1	K03706
Feral_Pooled.bin.18	NODE_59130_length_1844_cov_6.845724_2	K03733
Feral_Pooled.bin.18	NODE_59130_length_1844_cov_6.845724_2	K04763
Feral_Pooled.bin.18	NODE_60143_length_1826_cov_12.250141_1	K01713
Feral_Pooled.bin.18	NODE_60143_length_1826_cov_12.250141_1	K02030
Feral_Pooled.bin.18	NODE_62264_length_1789_cov_14.258939_1	K01409
Feral_Pooled.bin.18	NODE_64657_length_1749_cov_4.471665_1	K07120
Feral_Pooled.bin.18	NODE_67534_length_1704_cov_8.513645_3	K06348
Feral_Pooled.bin.18	NODE_71178_length_1652_cov_10.812774_3	K01607
Feral_Pooled.bin.18	NODE_71178_length_1652_cov_10.812774_4	K01607
Feral_Pooled.bin.18	NODE_73071_length_1626_cov_12.644176_2	K11991
Feral_Pooled.bin.18	NODE_77603_length_1569_cov_13.505945_1	K09710
Feral_Pooled.bin.18	NODE_77603_length_1569_cov_13.505945_2	K00243
Feral_Pooled.bin.18	NODE_81854_length_1521_cov_3.010232_2	K07133
Feral_Pooled.bin.18	NODE_83673_length_1501_cov_10.747580_2	K02238
Feral_Pooled.bin.19	NODE_366_length_33429_cov_9.541679_2	K05540
Feral_Pooled.bin.19	NODE_366_length_33429_cov_9.541679_3	K03327
Feral_Pooled.bin.19	NODE_366_length_33429_cov_9.541679_12	K19294
Feral_Pooled.bin.19	NODE_366_length_33429_cov_9.541679_15	K01991
Feral_Pooled.bin.19	NODE_366_length_33429_cov_9.541679_25	K06942
Feral_Pooled.bin.19	NODE_366_length_33429_cov_9.541679_27	K07133
Feral_Pooled.bin.19	NODE_453_length_30565_cov_7.546706_2	K01448
Feral_Pooled.bin.19	NODE_453_length_30565_cov_7.546706_9	K06381
Feral_Pooled.bin.19	NODE_453_length_30565_cov_7.546706_10	K08218
Feral_Pooled.bin.19	NODE_453_length_30565_cov_7.546706_12	K18930
Feral_Pooled.bin.19	NODE_453_length_30565_cov_7.546706_13	K10532
Feral_Pooled.bin.19	NODE_453_length_30565_cov_7.546706_15	K07106
Feral_Pooled.bin.19	NODE_453_length_30565_cov_7.546706_21	K01448
Feral_Pooled.bin.19	NODE_571_length_27204_cov_8.782791_2	K03305
Feral_Pooled.bin.19	NODE_571_length_27204_cov_8.782791_20	K20866
Feral_Pooled.bin.19	NODE_571_length_27204_cov_8.782791_21	K11753
Feral_Pooled.bin.19	NODE_571_length_27204_cov_8.782791_22	K03832
Feral_Pooled.bin.19	NODE_571_length_27204_cov_8.782791_23	K03555
Feral_Pooled.bin.19	NODE_712_length_24582_cov_8.425531_2	K01284
Feral_Pooled.bin.19	NODE_712_length_24582_cov_8.425531_8	K00962
Feral_Pooled.bin.19	NODE_712_length_24582_cov_8.425531_9	K00763
Feral_Pooled.bin.19	NODE_712_length_24582_cov_8.425531_11	K00243
Feral_Pooled.bin.19	NODE_712_length_24582_cov_8.425531_13	K00548
Feral_Pooled.bin.19	NODE_712_length_24582_cov_8.425531_15	K15255
Feral_Pooled.bin.19	NODE_712_length_24582_cov_8.425531_16	K06076
Feral_Pooled.bin.19	NODE_712_length_24582_cov_8.425531_18	K00262
Feral_Pooled.bin.19	NODE_712_length_24582_cov_8.425531_20	K05807
Feral_Pooled.bin.19	NODE_823_length_22954_cov_9.025285_2	K01627
Feral_Pooled.bin.19	NODE_823_length_22954_cov_9.025285_3	K09761
Feral_Pooled.bin.19	NODE_823_length_22954_cov_9.025285_5	K08999
Feral_Pooled.bin.19	NODE_823_length_22954_cov_9.025285_7	K15977
Feral_Pooled.bin.19	NODE_823_length_22954_cov_9.025285_11	K03814
Feral_Pooled.bin.19	NODE_823_length_22954_cov_9.025285_12	K00133
Feral_Pooled.bin.19	NODE_823_length_22954_cov_9.025285_14	K00930
Feral_Pooled.bin.19	NODE_823_length_22954_cov_9.025285_15	K02836
Feral_Pooled.bin.19	NODE_823_length_22954_cov_9.025285_16	K01897
Feral_Pooled.bin.19	NODE_823_length_22954_cov_9.025285_18	K01448
Feral_Pooled.bin.19	NODE_852_length_22506_cov_7.526302_4	K01808
Feral_Pooled.bin.19	NODE_852_length_22506_cov_7.526302_13	K07085
Feral_Pooled.bin.19	NODE_852_length_22506_cov_7.526302_14	K01205
Feral_Pooled.bin.19	NODE_852_length_22506_cov_7.526302_15	K00865
Feral_Pooled.bin.19	NODE_852_length_22506_cov_7.526302_17	K07056
Feral_Pooled.bin.19	NODE_852_length_22506_cov_7.526302_19	K07259
Feral_Pooled.bin.19	NODE_971_length_21082_cov_7.768821_2	K00384
Feral_Pooled.bin.19	NODE_971_length_21082_cov_7.768821_4	K03466
Feral_Pooled.bin.19	NODE_971_length_21082_cov_7.768821_5	K03498
Feral_Pooled.bin.19	NODE_971_length_21082_cov_7.768821_6	K03499
Feral_Pooled.bin.19	NODE_971_length_21082_cov_7.768821_7	K01662
Feral_Pooled.bin.19	NODE_971_length_21082_cov_7.768821_10	K00029
Feral_Pooled.bin.19	NODE_971_length_21082_cov_7.768821_12	K07566
Feral_Pooled.bin.19	NODE_971_length_21082_cov_7.768821_14	K03281
Feral_Pooled.bin.19	NODE_971_length_21082_cov_7.768821_15	K00604
Feral_Pooled.bin.19	NODE_998_length_20789_cov_8.187904_2	K02563
Feral_Pooled.bin.19	NODE_998_length_20789_cov_8.187904_4	K01925
Feral_Pooled.bin.19	NODE_998_length_20789_cov_8.187904_5	K01000
Feral_Pooled.bin.19	NODE_998_length_20789_cov_8.187904_6	K01928
Feral_Pooled.bin.19	NODE_998_length_20789_cov_8.187904_9	K03438
Feral_Pooled.bin.19	NODE_998_length_20789_cov_8.187904_10	K02395
Feral_Pooled.bin.19	NODE_998_length_20789_cov_8.187904_11	K01489
Feral_Pooled.bin.19	NODE_998_length_20789_cov_8.187904_16	K11085
Feral_Pooled.bin.19	NODE_998_length_20789_cov_8.187904_16	K06147
Feral_Pooled.bin.19	NODE_1037_length_20420_cov_8.939209_1	K01887
Feral_Pooled.bin.19	NODE_1037_length_20420_cov_8.939209_5	K08972
Feral_Pooled.bin.19	NODE_1084_length_19963_cov_8.945600_5	K07089
Feral_Pooled.bin.19	NODE_1084_length_19963_cov_8.945600_7	K01126
Feral_Pooled.bin.19	NODE_1084_length_19963_cov_8.945600_9	K03543
Feral_Pooled.bin.19	NODE_1084_length_19963_cov_8.945600_13	K03702
Feral_Pooled.bin.19	NODE_1157_length_19227_cov_8.296578_1	K01890
Feral_Pooled.bin.19	NODE_1157_length_19227_cov_8.296578_3	K18189
Feral_Pooled.bin.19	NODE_1157_length_19227_cov_8.296578_5	K07133
Feral_Pooled.bin.19	NODE_1157_length_19227_cov_8.296578_6	K01077
Feral_Pooled.bin.19	NODE_1157_length_19227_cov_8.296578_7	K01990
Feral_Pooled.bin.19	NODE_1157_length_19227_cov_8.296578_8	K01992
Feral_Pooled.bin.19	NODE_1157_length_19227_cov_8.296578_9	K03088
Feral_Pooled.bin.19	NODE_1157_length_19227_cov_8.296578_13	K09144
Feral_Pooled.bin.19	NODE_1157_length_19227_cov_8.296578_16	K00789
Feral_Pooled.bin.19	NODE_1289_length_18180_cov_8.823228_4	K19353
Feral_Pooled.bin.19	NODE_1289_length_18180_cov_8.823228_6	K00748
Feral_Pooled.bin.19	NODE_1289_length_18180_cov_8.823228_10	K01465
Feral_Pooled.bin.19	NODE_1289_length_18180_cov_8.823228_11	K00721
Feral_Pooled.bin.19	NODE_1302_length_18101_cov_7.538069_1	K00343
Feral_Pooled.bin.19	NODE_1302_length_18101_cov_7.538069_3	K00341
Feral_Pooled.bin.19	NODE_1302_length_18101_cov_7.538069_4	K00340
Feral_Pooled.bin.19	NODE_1302_length_18101_cov_7.538069_5	K00339
Feral_Pooled.bin.19	NODE_1302_length_18101_cov_7.538069_7	K02115
Feral_Pooled.bin.19	NODE_1302_length_18101_cov_7.538069_8	K02111
Feral_Pooled.bin.19	NODE_1302_length_18101_cov_7.538069_9	K02113
Feral_Pooled.bin.19	NODE_1302_length_18101_cov_7.538069_10	K02109
Feral_Pooled.bin.19	NODE_1302_length_18101_cov_7.538069_11	K02110
Feral_Pooled.bin.19	NODE_1302_length_18101_cov_7.538069_12	K02108
Feral_Pooled.bin.19	NODE_1302_length_18101_cov_7.538069_14	K02112
Feral_Pooled.bin.19	NODE_1302_length_18101_cov_7.538069_16	K13378
Feral_Pooled.bin.19	NODE_1302_length_18101_cov_7.538069_17	K00331
Feral_Pooled.bin.19	NODE_1302_length_18101_cov_7.538069_18	K00330
Feral_Pooled.bin.19	NODE_1339_length_17816_cov_8.321266_1	K06217
Feral_Pooled.bin.19	NODE_1339_length_17816_cov_8.321266_2	K01923
Feral_Pooled.bin.19	NODE_1339_length_17816_cov_8.321266_3	K03183
Feral_Pooled.bin.19	NODE_1339_length_17816_cov_8.321266_4	K00850
Feral_Pooled.bin.19	NODE_1339_length_17816_cov_8.321266_6	K08316
Feral_Pooled.bin.19	NODE_1339_length_17816_cov_8.321266_7	K03832
Feral_Pooled.bin.19	NODE_1339_length_17816_cov_8.321266_10	K01775
Feral_Pooled.bin.19	NODE_1339_length_17816_cov_8.321266_12	K11991
Feral_Pooled.bin.19	NODE_1339_length_17816_cov_8.321266_13	K01070
Feral_Pooled.bin.19	NODE_1339_length_17816_cov_8.321266_14	K07214
Feral_Pooled.bin.19	NODE_1339_length_17816_cov_8.321266_14	K01070
Feral_Pooled.bin.19	NODE_1339_length_17816_cov_8.321266_17	K03088
Feral_Pooled.bin.19	NODE_1410_length_17399_cov_7.956469_2	K07098
Feral_Pooled.bin.19	NODE_1410_length_17399_cov_7.956469_3	K06959
Feral_Pooled.bin.19	NODE_1410_length_17399_cov_7.956469_8	K19302
Feral_Pooled.bin.19	NODE_1410_length_17399_cov_7.956469_12	K07114
Feral_Pooled.bin.19	NODE_1410_length_17399_cov_7.956469_13	K07114
Feral_Pooled.bin.19	NODE_1410_length_17399_cov_7.956469_16	K03924
Feral_Pooled.bin.19	NODE_1532_length_16615_cov_8.489855_1	K01710
Feral_Pooled.bin.19	NODE_1532_length_16615_cov_8.489855_2	K00973
Feral_Pooled.bin.19	NODE_1532_length_16615_cov_8.489855_6	K01776
Feral_Pooled.bin.19	NODE_1532_length_16615_cov_8.489855_7	K04069
Feral_Pooled.bin.19	NODE_1532_length_16615_cov_8.489855_10	K01915
Feral_Pooled.bin.19	NODE_1532_length_16615_cov_8.489855_11	K00764
Feral_Pooled.bin.19	NODE_1532_length_16615_cov_8.489855_13	K07462
Feral_Pooled.bin.19	NODE_1532_length_16615_cov_8.489855_14	K03442
Feral_Pooled.bin.19	NODE_1635_length_16102_cov_7.896803_2	K01159
Feral_Pooled.bin.19	NODE_1635_length_16102_cov_7.896803_8	K00097
Feral_Pooled.bin.19	NODE_1635_length_16102_cov_7.896803_10	K06941
Feral_Pooled.bin.19	NODE_1646_length_16057_cov_8.499500_2	K03088
Feral_Pooled.bin.19	NODE_1646_length_16057_cov_8.499500_6	K01278
Feral_Pooled.bin.19	NODE_1646_length_16057_cov_8.499500_7	K00791
Feral_Pooled.bin.19	NODE_1646_length_16057_cov_8.499500_8	K01273
Feral_Pooled.bin.19	NODE_1646_length_16057_cov_8.499500_8	K07010
Feral_Pooled.bin.19	NODE_1646_length_16057_cov_8.499500_9	K05837
Feral_Pooled.bin.19	NODE_1646_length_16057_cov_8.499500_10	K05515
Feral_Pooled.bin.19	NODE_1646_length_16057_cov_8.499500_12	K03570
Feral_Pooled.bin.19	NODE_1646_length_16057_cov_8.499500_13	K03569
Feral_Pooled.bin.19	NODE_1649_length_16028_cov_6.727227_1	K01486
Feral_Pooled.bin.19	NODE_1649_length_16028_cov_6.727227_2	K01442
Feral_Pooled.bin.19	NODE_1649_length_16028_cov_6.727227_5	K00951
Feral_Pooled.bin.19	NODE_1649_length_16028_cov_6.727227_7	K03671
Feral_Pooled.bin.19	NODE_1649_length_16028_cov_6.727227_8	K02990
Feral_Pooled.bin.19	NODE_1649_length_16028_cov_6.727227_9	K02963
Feral_Pooled.bin.19	NODE_1649_length_16028_cov_6.727227_10	K02939
Feral_Pooled.bin.19	NODE_1765_length_15524_cov_10.370289_4	K07568
Feral_Pooled.bin.19	NODE_1765_length_15524_cov_10.370289_6	K07238
Feral_Pooled.bin.19	NODE_1765_length_15524_cov_10.370289_8	K02078
Feral_Pooled.bin.19	NODE_1765_length_15524_cov_10.370289_9	K09458
Feral_Pooled.bin.19	NODE_1765_length_15524_cov_10.370289_10	K03685
Feral_Pooled.bin.19	NODE_1765_length_15524_cov_10.370289_11	K03328
Feral_Pooled.bin.19	NODE_1765_length_15524_cov_10.370289_15	K01144
Feral_Pooled.bin.19	NODE_1815_length_15288_cov_8.444889_1	K02600
Feral_Pooled.bin.19	NODE_1815_length_15288_cov_8.444889_2	K02519
Feral_Pooled.bin.19	NODE_1815_length_15288_cov_8.444889_9	K22390
Feral_Pooled.bin.19	NODE_1882_length_14979_cov_7.968708_2	K06168
Feral_Pooled.bin.19	NODE_1882_length_14979_cov_7.968708_6	K03526
Feral_Pooled.bin.19	NODE_1882_length_14979_cov_7.968708_7	K01588
Feral_Pooled.bin.19	NODE_1882_length_14979_cov_7.968708_9	K03092
Feral_Pooled.bin.19	NODE_1882_length_14979_cov_7.968708_12	K13683
Feral_Pooled.bin.19	NODE_1882_length_14979_cov_7.968708_13	K01755
Feral_Pooled.bin.19	NODE_1882_length_14979_cov_7.968708_16	K01785
Feral_Pooled.bin.19	NODE_1968_length_14643_cov_6.740060_2	K09774
Feral_Pooled.bin.19	NODE_1968_length_14643_cov_6.740060_3	K03771
Feral_Pooled.bin.19	NODE_1968_length_14643_cov_6.740060_4	K03771
Feral_Pooled.bin.19	NODE_1968_length_14643_cov_6.740060_5	K00088
Feral_Pooled.bin.19	NODE_1968_length_14643_cov_6.740060_6	K03654
Feral_Pooled.bin.19	NODE_1968_length_14643_cov_6.740060_7	K03544
Feral_Pooled.bin.19	NODE_1968_length_14643_cov_6.740060_8	K01358
Feral_Pooled.bin.19	NODE_1968_length_14643_cov_6.740060_9	K03545
Feral_Pooled.bin.19	NODE_1968_length_14643_cov_6.740060_10	K03088
Feral_Pooled.bin.19	NODE_2065_length_14296_cov_7.391124_1	K03210
Feral_Pooled.bin.19	NODE_2065_length_14296_cov_7.391124_2	K03625
Feral_Pooled.bin.19	NODE_2065_length_14296_cov_7.391124_3	K03218
Feral_Pooled.bin.19	NODE_2065_length_14296_cov_7.391124_4	K03631
Feral_Pooled.bin.19	NODE_2065_length_14296_cov_7.391124_6	K02342
Feral_Pooled.bin.19	NODE_2065_length_14296_cov_7.391124_7	K02338
Feral_Pooled.bin.19	NODE_2065_length_14296_cov_7.391124_8	K01784
Feral_Pooled.bin.19	NODE_2065_length_14296_cov_7.391124_9	K01791
Feral_Pooled.bin.19	NODE_2065_length_14296_cov_7.391124_12	K01939
Feral_Pooled.bin.19	NODE_2187_length_13910_cov_8.714038_7	K01993
Feral_Pooled.bin.19	NODE_2187_length_13910_cov_8.714038_10	K03217
Feral_Pooled.bin.19	NODE_2187_length_13910_cov_8.714038_11	K01937
Feral_Pooled.bin.19	NODE_2220_length_13826_cov_9.246678_1	K05810
Feral_Pooled.bin.19	NODE_2220_length_13826_cov_9.246678_2	K10439
Feral_Pooled.bin.19	NODE_2220_length_13826_cov_9.246678_4	K03332
Feral_Pooled.bin.19	NODE_2220_length_13826_cov_9.246678_5	K02429
Feral_Pooled.bin.19	NODE_2220_length_13826_cov_9.246678_7	K07273
Feral_Pooled.bin.19	NODE_2220_length_13826_cov_9.246678_9	K03551
Feral_Pooled.bin.19	NODE_2272_length_13578_cov_8.065000_2	K07056
Feral_Pooled.bin.19	NODE_2272_length_13578_cov_8.065000_5	K03527
Feral_Pooled.bin.19	NODE_2272_length_13578_cov_8.065000_6	K00945
Feral_Pooled.bin.19	NODE_2272_length_13578_cov_8.065000_8	K01424
Feral_Pooled.bin.19	NODE_2272_length_13578_cov_8.065000_11	K13787
Feral_Pooled.bin.19	NODE_2272_length_13578_cov_8.065000_12	K03424
Feral_Pooled.bin.19	NODE_2333_length_13356_cov_7.071649_2	K01889
Feral_Pooled.bin.19	NODE_2333_length_13356_cov_7.071649_3	K10773
Feral_Pooled.bin.19	NODE_2333_length_13356_cov_7.071649_11	K18682
Feral_Pooled.bin.19	NODE_2333_length_13356_cov_7.071649_14	K06949
Feral_Pooled.bin.19	NODE_2333_length_13356_cov_7.071649_15	K07727
Feral_Pooled.bin.19	NODE_2340_length_13342_cov_8.952886_4	K02838
Feral_Pooled.bin.19	NODE_2340_length_13342_cov_8.952886_5	K01613
Feral_Pooled.bin.19	NODE_2340_length_13342_cov_8.952886_6	K17103
Feral_Pooled.bin.19	NODE_2340_length_13342_cov_8.952886_12	K07133
Feral_Pooled.bin.19	NODE_2340_length_13342_cov_8.952886_13	K09808
Feral_Pooled.bin.19	NODE_2340_length_13342_cov_8.952886_13	K02004
Feral_Pooled.bin.19	NODE_2340_length_13342_cov_8.952886_14	K02834
Feral_Pooled.bin.19	NODE_2377_length_13236_cov_9.274638_1	K00705
Feral_Pooled.bin.19	NODE_2377_length_13236_cov_9.274638_2	K21574
Feral_Pooled.bin.19	NODE_2377_length_13236_cov_9.274638_3	K01200
Feral_Pooled.bin.19	NODE_2377_length_13236_cov_9.274638_4	K21575
Feral_Pooled.bin.19	NODE_2377_length_13236_cov_9.274638_5	K01224
Feral_Pooled.bin.19	NODE_2377_length_13236_cov_9.274638_6	K01176
Feral_Pooled.bin.19	NODE_2490_length_12922_cov_7.455973_1	K01585
Feral_Pooled.bin.19	NODE_2490_length_12922_cov_7.455973_2	K06173
Feral_Pooled.bin.19	NODE_2490_length_12922_cov_7.455973_3	K08659
Feral_Pooled.bin.19	NODE_2490_length_12922_cov_7.455973_9	K13993
Feral_Pooled.bin.19	NODE_2490_length_12922_cov_7.455973_10	K09973
Feral_Pooled.bin.19	NODE_2490_length_12922_cov_7.455973_11	K06133
Feral_Pooled.bin.19	NODE_2490_length_12922_cov_7.455973_12	K03699
Feral_Pooled.bin.19	NODE_2517_length_12820_cov_9.198747_1	K02548
Feral_Pooled.bin.19	NODE_2517_length_12820_cov_9.198747_9	K07271
Feral_Pooled.bin.19	NODE_2588_length_12608_cov_8.760615_1	K06223
Feral_Pooled.bin.19	NODE_2588_length_12608_cov_8.760615_2	K01155
Feral_Pooled.bin.19	NODE_2588_length_12608_cov_8.760615_3	K00571
Feral_Pooled.bin.19	NODE_2588_length_12608_cov_8.760615_5	K21636
Feral_Pooled.bin.19	NODE_2588_length_12608_cov_8.760615_6	K04068
Feral_Pooled.bin.19	NODE_2588_length_12608_cov_8.760615_7	K01726
Feral_Pooled.bin.19	NODE_2588_length_12608_cov_8.760615_8	K01262
Feral_Pooled.bin.19	NODE_2588_length_12608_cov_8.760615_10	K13292
Feral_Pooled.bin.19	NODE_2635_length_12478_cov_8.303711_3	K06041
Feral_Pooled.bin.19	NODE_2635_length_12478_cov_8.303711_4	K07341
Feral_Pooled.bin.19	NODE_2635_length_12478_cov_8.303711_9	K07040
Feral_Pooled.bin.19	NODE_2635_length_12478_cov_8.303711_10	K02911
Feral_Pooled.bin.19	NODE_2635_length_12478_cov_8.303711_11	K00648
Feral_Pooled.bin.19	NODE_2635_length_12478_cov_8.303711_12	K03595
Feral_Pooled.bin.19	NODE_2635_length_12478_cov_8.303711_13	K03977
Feral_Pooled.bin.19	NODE_2671_length_12384_cov_7.550653_2	K01267
Feral_Pooled.bin.19	NODE_2671_length_12384_cov_7.550653_4	K00969
Feral_Pooled.bin.19	NODE_2671_length_12384_cov_7.550653_5	K00942
Feral_Pooled.bin.19	NODE_2671_length_12384_cov_7.550653_7	K14742
Feral_Pooled.bin.19	NODE_2671_length_12384_cov_7.550653_9	K02860
Feral_Pooled.bin.19	NODE_2671_length_12384_cov_7.550653_12	K01881
Feral_Pooled.bin.19	NODE_2671_length_12384_cov_7.550653_14	K07025
Feral_Pooled.bin.19	NODE_2737_length_12166_cov_9.383288_1	K06001
Feral_Pooled.bin.19	NODE_2737_length_12166_cov_9.383288_2	K02014
Feral_Pooled.bin.19	NODE_2752_length_12113_cov_7.586830_3	K02340
Feral_Pooled.bin.19	NODE_2752_length_12113_cov_7.586830_5	K03657
Feral_Pooled.bin.19	NODE_2752_length_12113_cov_7.586830_6	K13747
Feral_Pooled.bin.19	NODE_2752_length_12113_cov_7.586830_7	K07137
Feral_Pooled.bin.19	NODE_2752_length_12113_cov_7.586830_9	K00783
Feral_Pooled.bin.19	NODE_2787_length_12018_cov_8.389200_1	K00240
Feral_Pooled.bin.19	NODE_2787_length_12018_cov_8.389200_2	K00239
Feral_Pooled.bin.19	NODE_2787_length_12018_cov_8.389200_3	K00241
Feral_Pooled.bin.19	NODE_2787_length_12018_cov_8.389200_7	K02527
Feral_Pooled.bin.19	NODE_2787_length_12018_cov_8.389200_9	K01885
Feral_Pooled.bin.19	NODE_2787_length_12018_cov_8.389200_10	K03787
Feral_Pooled.bin.19	NODE_2852_length_11860_cov_8.521728_1	K07316
Feral_Pooled.bin.19	NODE_2852_length_11860_cov_8.521728_3	K09800
Feral_Pooled.bin.19	NODE_2852_length_11860_cov_8.521728_6	K03118
Feral_Pooled.bin.19	NODE_2852_length_11860_cov_8.521728_7	K03116
Feral_Pooled.bin.19	NODE_2884_length_11787_cov_7.992158_1	K02005
Feral_Pooled.bin.19	NODE_2884_length_11787_cov_7.992158_2	K03296
Feral_Pooled.bin.19	NODE_2884_length_11787_cov_7.992158_4	K02314
Feral_Pooled.bin.19	NODE_2884_length_11787_cov_7.992158_5	K03630
Feral_Pooled.bin.19	NODE_2884_length_11787_cov_7.992158_8	K05349
Feral_Pooled.bin.19	NODE_2920_length_11711_cov_9.254547_2	K12373
Feral_Pooled.bin.19	NODE_2920_length_11711_cov_9.254547_6	K03327
Feral_Pooled.bin.19	NODE_2923_length_11708_cov_7.751995_4	K01207
Feral_Pooled.bin.19	NODE_2934_length_11692_cov_6.632981_3	K01876
Feral_Pooled.bin.19	NODE_2934_length_11692_cov_6.632981_5	K07126
Feral_Pooled.bin.19	NODE_2934_length_11692_cov_6.632981_6	K07090
Feral_Pooled.bin.19	NODE_2934_length_11692_cov_6.632981_7	K01092
Feral_Pooled.bin.19	NODE_2934_length_11692_cov_6.632981_8	K03718
Feral_Pooled.bin.19	NODE_2960_length_11630_cov_7.374082_1	K01129
Feral_Pooled.bin.19	NODE_2960_length_11630_cov_7.374082_4	K03734
Feral_Pooled.bin.19	NODE_2974_length_11586_cov_6.570896_2	K01448
Feral_Pooled.bin.19	NODE_2974_length_11586_cov_6.570896_5	K22132
Feral_Pooled.bin.19	NODE_2974_length_11586_cov_6.570896_6	K15738
Feral_Pooled.bin.19	NODE_2974_length_11586_cov_6.570896_7	K00525
Feral_Pooled.bin.19	NODE_2974_length_11586_cov_6.570896_8	K06158
Feral_Pooled.bin.19	NODE_3022_length_11488_cov_10.550424_1	K07133
Feral_Pooled.bin.19	NODE_3061_length_11429_cov_6.326622_3	K06287
Feral_Pooled.bin.19	NODE_3061_length_11429_cov_6.326622_4	K03270
Feral_Pooled.bin.19	NODE_3061_length_11429_cov_6.326622_7	K01069
Feral_Pooled.bin.19	NODE_3061_length_11429_cov_6.326622_8	K03501
Feral_Pooled.bin.19	NODE_3061_length_11429_cov_6.326622_10	K02959
Feral_Pooled.bin.19	NODE_3061_length_11429_cov_6.326622_11	K00655
Feral_Pooled.bin.19	NODE_3099_length_11338_cov_8.178321_1	K04567
Feral_Pooled.bin.19	NODE_3099_length_11338_cov_8.178321_3	K00287
Feral_Pooled.bin.19	NODE_3099_length_11338_cov_8.178321_4	K00560
Feral_Pooled.bin.19	NODE_3137_length_11255_cov_8.245714_11	K07096
Feral_Pooled.bin.19	NODE_3176_length_11168_cov_9.534239_1	K02335
Feral_Pooled.bin.19	NODE_3314_length_10910_cov_7.071027_2	K03116
Feral_Pooled.bin.19	NODE_3314_length_10910_cov_7.071027_3	K03118
Feral_Pooled.bin.19	NODE_3314_length_10910_cov_7.071027_4	K10536
Feral_Pooled.bin.19	NODE_3314_length_10910_cov_7.071027_5	K12251
Feral_Pooled.bin.19	NODE_3314_length_10910_cov_7.071027_7	K03215
Feral_Pooled.bin.19	NODE_3314_length_10910_cov_7.071027_8	K01006
Feral_Pooled.bin.19	NODE_3346_length_10841_cov_7.122566_4	K00979
Feral_Pooled.bin.19	NODE_3346_length_10841_cov_7.122566_6	K00895
Feral_Pooled.bin.19	NODE_3619_length_10360_cov_8.021446_5	K03550
Feral_Pooled.bin.19	NODE_3669_length_10283_cov_7.388052_3	K20074
Feral_Pooled.bin.19	NODE_3669_length_10283_cov_7.388052_6	K01952
Feral_Pooled.bin.19	NODE_3669_length_10283_cov_7.388052_7	K07478
Feral_Pooled.bin.19	NODE_3722_length_10194_cov_8.377256_2	K21572
Feral_Pooled.bin.19	NODE_3840_length_10029_cov_8.088630_6	K18979
Feral_Pooled.bin.19	NODE_3840_length_10029_cov_8.088630_7	K06921
Feral_Pooled.bin.19	NODE_3840_length_10029_cov_8.088630_8	K03282
Feral_Pooled.bin.19	NODE_3888_length_9957_cov_7.520501_2	K01207
Feral_Pooled.bin.19	NODE_3888_length_9957_cov_7.520501_2	K21469
Feral_Pooled.bin.19	NODE_3888_length_9957_cov_7.520501_4	K15633
Feral_Pooled.bin.19	NODE_3888_length_9957_cov_7.520501_7	K07322
Feral_Pooled.bin.19	NODE_3893_length_9951_cov_7.114390_3	K07566
Feral_Pooled.bin.19	NODE_3893_length_9951_cov_7.114390_5	K01892
Feral_Pooled.bin.19	NODE_3893_length_9951_cov_7.114390_8	K03737
Feral_Pooled.bin.19	NODE_3931_length_9897_cov_7.969214_1	K00791
Feral_Pooled.bin.19	NODE_3931_length_9897_cov_7.969214_2	K03816
Feral_Pooled.bin.19	NODE_3931_length_9897_cov_7.969214_4	K06177
Feral_Pooled.bin.19	NODE_3931_length_9897_cov_7.969214_7	K01142
Feral_Pooled.bin.19	NODE_3931_length_9897_cov_7.969214_8	K01303
Feral_Pooled.bin.19	NODE_3931_length_9897_cov_7.969214_11	K07082
Feral_Pooled.bin.19	NODE_3949_length_9876_cov_7.511353_3	K01409
Feral_Pooled.bin.19	NODE_3949_length_9876_cov_7.511353_4	K03742
Feral_Pooled.bin.19	NODE_3949_length_9876_cov_7.511353_4	K03743
Feral_Pooled.bin.19	NODE_3949_length_9876_cov_7.511353_5	K03437
Feral_Pooled.bin.19	NODE_3949_length_9876_cov_7.511353_6	K04485
Feral_Pooled.bin.19	NODE_4016_length_9779_cov_7.316948_2	K07058
Feral_Pooled.bin.19	NODE_4016_length_9779_cov_7.316948_3	K09022
Feral_Pooled.bin.19	NODE_4016_length_9779_cov_7.316948_4	K11754
Feral_Pooled.bin.19	NODE_4016_length_9779_cov_7.316948_5	K07240
Feral_Pooled.bin.19	NODE_4016_length_9779_cov_7.316948_6	K07240
Feral_Pooled.bin.19	NODE_4179_length_9569_cov_9.911919_2	K08307
Feral_Pooled.bin.19	NODE_4179_length_9569_cov_9.911919_4	K03497
Feral_Pooled.bin.19	NODE_4179_length_9569_cov_9.911919_5	K03496
Feral_Pooled.bin.19	NODE_4179_length_9569_cov_9.911919_8	K07488
Feral_Pooled.bin.19	NODE_4290_length_9433_cov_7.602367_4	K02564
Feral_Pooled.bin.19	NODE_4290_length_9433_cov_7.602367_5	K02968
Feral_Pooled.bin.19	NODE_4290_length_9433_cov_7.602367_6	K03584
Feral_Pooled.bin.19	NODE_4290_length_9433_cov_7.602367_8	K16066
Feral_Pooled.bin.19	NODE_4327_length_9384_cov_12.128631_6	K02358
Feral_Pooled.bin.19	NODE_4327_length_9384_cov_12.128631_7	K03073
Feral_Pooled.bin.19	NODE_4327_length_9384_cov_12.128631_8	K02601
Feral_Pooled.bin.19	NODE_4327_length_9384_cov_12.128631_9	K02867
Feral_Pooled.bin.19	NODE_4327_length_9384_cov_12.128631_10	K02863
Feral_Pooled.bin.19	NODE_4327_length_9384_cov_12.128631_11	K02864
Feral_Pooled.bin.19	NODE_4352_length_9356_cov_8.748629_1	K07386
Feral_Pooled.bin.19	NODE_4352_length_9356_cov_8.748629_6	K01880
Feral_Pooled.bin.19	NODE_4407_length_9273_cov_8.432849_2	K00712
Feral_Pooled.bin.19	NODE_4407_length_9273_cov_8.432849_5	K05606
Feral_Pooled.bin.19	NODE_4407_length_9273_cov_8.432849_8	K12373
Feral_Pooled.bin.19	NODE_4407_length_9273_cov_8.432849_9	K01104
Feral_Pooled.bin.19	NODE_4476_length_9198_cov_8.484742_2	K04759
Feral_Pooled.bin.19	NODE_4476_length_9198_cov_8.484742_2	K04758
Feral_Pooled.bin.19	NODE_4508_length_9166_cov_8.364395_1	K03701
Feral_Pooled.bin.19	NODE_4519_length_9153_cov_8.261156_4	K09144
Feral_Pooled.bin.19	NODE_4519_length_9153_cov_8.261156_6	K07095
Feral_Pooled.bin.19	NODE_4544_length_9125_cov_6.974311_5	K00351
Feral_Pooled.bin.19	NODE_4544_length_9125_cov_6.974311_6	K00350
Feral_Pooled.bin.19	NODE_4544_length_9125_cov_6.974311_7	K00349
Feral_Pooled.bin.19	NODE_4544_length_9125_cov_6.974311_8	K00348
Feral_Pooled.bin.19	NODE_4544_length_9125_cov_6.974311_9	K00347
Feral_Pooled.bin.19	NODE_4544_length_9125_cov_6.974311_10	K00346
Feral_Pooled.bin.19	NODE_4608_length_9058_cov_9.079973_3	K00609
Feral_Pooled.bin.19	NODE_4608_length_9058_cov_9.079973_4	K00610
Feral_Pooled.bin.19	NODE_4608_length_9058_cov_9.079973_6	K00600
Feral_Pooled.bin.19	NODE_4608_length_9058_cov_9.079973_7	K08659
Feral_Pooled.bin.19	NODE_4619_length_9045_cov_8.437931_1	K03797
Feral_Pooled.bin.19	NODE_4619_length_9045_cov_8.437931_9	K03088
Feral_Pooled.bin.19	NODE_4619_length_9045_cov_8.437931_10	K01790
Feral_Pooled.bin.19	NODE_4782_length_8859_cov_8.830532_1	K19802
Feral_Pooled.bin.19	NODE_4782_length_8859_cov_8.830532_3	K19294
Feral_Pooled.bin.19	NODE_4815_length_8824_cov_8.024404_1	K07037
Feral_Pooled.bin.19	NODE_4815_length_8824_cov_8.024404_2	K00951
Feral_Pooled.bin.19	NODE_4815_length_8824_cov_8.024404_3	K00812
Feral_Pooled.bin.19	NODE_4815_length_8824_cov_8.024404_6	K03088
Feral_Pooled.bin.19	NODE_4846_length_8788_cov_7.562006_1	K01372
Feral_Pooled.bin.19	NODE_4846_length_8788_cov_7.562006_2	K03321
Feral_Pooled.bin.19	NODE_4846_length_8788_cov_7.562006_3	K03654
Feral_Pooled.bin.19	NODE_4846_length_8788_cov_7.562006_4	K03606
Feral_Pooled.bin.19	NODE_4883_length_8746_cov_7.780002_5	K03701
Feral_Pooled.bin.19	NODE_4883_length_8746_cov_7.780002_10	K02014
Feral_Pooled.bin.19	NODE_5053_length_8562_cov_8.125426_2	K02437
Feral_Pooled.bin.19	NODE_5053_length_8562_cov_8.125426_3	K00282
Feral_Pooled.bin.19	NODE_5053_length_8562_cov_8.125426_4	K00283
Feral_Pooled.bin.19	NODE_5053_length_8562_cov_8.125426_5	K00382
Feral_Pooled.bin.19	NODE_5053_length_8562_cov_8.125426_6	K19222
Feral_Pooled.bin.19	NODE_5053_length_8562_cov_8.125426_8	K02551
Feral_Pooled.bin.19	NODE_5090_length_8528_cov_6.985601_1	K00174
Feral_Pooled.bin.19	NODE_5090_length_8528_cov_6.985601_2	K00175
Feral_Pooled.bin.19	NODE_5090_length_8528_cov_6.985601_4	K06076
Feral_Pooled.bin.19	NODE_5090_length_8528_cov_6.985601_8	K00554
Feral_Pooled.bin.19	NODE_5118_length_8507_cov_7.362044_4	K00764
Feral_Pooled.bin.19	NODE_5118_length_8507_cov_7.362044_7	K06881
Feral_Pooled.bin.19	NODE_5183_length_8445_cov_6.894279_5	K01297
Feral_Pooled.bin.19	NODE_5183_length_8445_cov_6.894279_6	K06889
Feral_Pooled.bin.19	NODE_5278_length_8349_cov_6.977454_1	K03628
Feral_Pooled.bin.19	NODE_5278_length_8349_cov_6.977454_2	K07447
Feral_Pooled.bin.19	NODE_5278_length_8349_cov_6.977454_3	K01462
Feral_Pooled.bin.19	NODE_5278_length_8349_cov_6.977454_5	K03976
Feral_Pooled.bin.19	NODE_5278_length_8349_cov_6.977454_6	K01736
Feral_Pooled.bin.19	NODE_5278_length_8349_cov_6.977454_7	K07139
Feral_Pooled.bin.19	NODE_5278_length_8349_cov_6.977454_8	K00971
Feral_Pooled.bin.19	NODE_5286_length_8342_cov_7.349946_3	K01783
Feral_Pooled.bin.19	NODE_5286_length_8342_cov_7.349946_7	K01991
Feral_Pooled.bin.19	NODE_5286_length_8342_cov_7.349946_8	K03695
Feral_Pooled.bin.19	NODE_5286_length_8342_cov_7.349946_9	K00602
Feral_Pooled.bin.19	NODE_5349_length_8290_cov_9.196843_2	K03152
Feral_Pooled.bin.19	NODE_5349_length_8290_cov_9.196843_3	K02503
Feral_Pooled.bin.19	NODE_5349_length_8290_cov_9.196843_4	K03624
Feral_Pooled.bin.19	NODE_5349_length_8290_cov_9.196843_9	K01520
Feral_Pooled.bin.19	NODE_5371_length_8273_cov_9.683500_2	K06207
Feral_Pooled.bin.19	NODE_5371_length_8273_cov_9.683500_6	K09702
Feral_Pooled.bin.19	NODE_5403_length_8247_cov_8.515991_2	K00176
Feral_Pooled.bin.19	NODE_5403_length_8247_cov_8.515991_3	K00174
Feral_Pooled.bin.19	NODE_5403_length_8247_cov_8.515991_5	K00177
Feral_Pooled.bin.19	NODE_5527_length_8136_cov_10.021656_3	K07404
Feral_Pooled.bin.19	NODE_5527_length_8136_cov_10.021656_4	K01770
Feral_Pooled.bin.19	NODE_5527_length_8136_cov_10.021656_5	K06076
Feral_Pooled.bin.19	NODE_5541_length_8119_cov_7.426463_3	K01284
Feral_Pooled.bin.19	NODE_5541_length_8119_cov_7.426463_5	K01493
Feral_Pooled.bin.19	NODE_5541_length_8119_cov_7.426463_6	K03797
Feral_Pooled.bin.19	NODE_5541_length_8119_cov_7.426463_7	K01934
Feral_Pooled.bin.19	NODE_5542_length_8118_cov_9.787424_4	K01883
Feral_Pooled.bin.19	NODE_5542_length_8118_cov_9.787424_7	K09810
Feral_Pooled.bin.19	NODE_5542_length_8118_cov_9.787424_7	K02003
Feral_Pooled.bin.19	NODE_5547_length_8113_cov_6.367337_2	K03106
Feral_Pooled.bin.19	NODE_5547_length_8113_cov_6.367337_3	K01491
Feral_Pooled.bin.19	NODE_5547_length_8113_cov_6.367337_4	K01624
Feral_Pooled.bin.19	NODE_5599_length_8070_cov_7.886712_3	K09014
Feral_Pooled.bin.19	NODE_5599_length_8070_cov_7.886712_4	K09013
Feral_Pooled.bin.19	NODE_5599_length_8070_cov_7.886712_5	K09015
Feral_Pooled.bin.19	NODE_5599_length_8070_cov_7.886712_6	K11717
Feral_Pooled.bin.19	NODE_5599_length_8070_cov_7.886712_7	K07133
Feral_Pooled.bin.19	NODE_5674_length_8012_cov_7.324620_1	K09710
Feral_Pooled.bin.19	NODE_5674_length_8012_cov_7.324620_2	K08956
Feral_Pooled.bin.19	NODE_5674_length_8012_cov_7.324620_2	K08955
Feral_Pooled.bin.19	NODE_5674_length_8012_cov_7.324620_2	K09552
Feral_Pooled.bin.19	NODE_5674_length_8012_cov_7.324620_2	K03064
Feral_Pooled.bin.19	NODE_5674_length_8012_cov_7.324620_2	K03066
Feral_Pooled.bin.19	NODE_5674_length_8012_cov_7.324620_2	K03062
Feral_Pooled.bin.19	NODE_5674_length_8012_cov_7.324620_2	K13254
Feral_Pooled.bin.19	NODE_5801_length_7905_cov_7.612357_1	K02933
Feral_Pooled.bin.19	NODE_5801_length_7905_cov_7.612357_2	K02881
Feral_Pooled.bin.19	NODE_5801_length_7905_cov_7.612357_3	K02988
Feral_Pooled.bin.19	NODE_5801_length_7905_cov_7.612357_4	K02907
Feral_Pooled.bin.19	NODE_5801_length_7905_cov_7.612357_5	K02876
Feral_Pooled.bin.19	NODE_5801_length_7905_cov_7.612357_6	K03076
Feral_Pooled.bin.19	NODE_5801_length_7905_cov_7.612357_7	K01265
Feral_Pooled.bin.19	NODE_5801_length_7905_cov_7.612357_8	K02518
Feral_Pooled.bin.19	NODE_5801_length_7905_cov_7.612357_9	K02952
Feral_Pooled.bin.19	NODE_5801_length_7905_cov_7.612357_10	K02948
Feral_Pooled.bin.19	NODE_5801_length_7905_cov_7.612357_11	K02986
Feral_Pooled.bin.19	NODE_5801_length_7905_cov_7.612357_12	K03040
Feral_Pooled.bin.19	NODE_5801_length_7905_cov_7.612357_13	K02879
Feral_Pooled.bin.19	NODE_5807_length_7900_cov_7.279414_4	K09903
Feral_Pooled.bin.19	NODE_5820_length_7891_cov_10.651736_1	K01176
Feral_Pooled.bin.19	NODE_5955_length_7781_cov_8.507507_5	K07588
Feral_Pooled.bin.19	NODE_5955_length_7781_cov_8.507507_7	K03574
Feral_Pooled.bin.19	NODE_5955_length_7781_cov_8.507507_9	K00971
Feral_Pooled.bin.19	NODE_5956_length_7779_cov_7.142025_4	K03824
Feral_Pooled.bin.19	NODE_5956_length_7779_cov_7.142025_10	K07259
Feral_Pooled.bin.19	NODE_5965_length_7770_cov_6.995593_1	K02337
Feral_Pooled.bin.19	NODE_5965_length_7770_cov_6.995593_2	K03671
Feral_Pooled.bin.19	NODE_5965_length_7770_cov_6.995593_3	K00849
Feral_Pooled.bin.19	NODE_5965_length_7770_cov_6.995593_5	K02067
Feral_Pooled.bin.19	NODE_5999_length_7750_cov_9.464068_1	K21572
Feral_Pooled.bin.19	NODE_5999_length_7750_cov_9.464068_2	K21571
Feral_Pooled.bin.19	NODE_5999_length_7750_cov_9.464068_3	K07407
Feral_Pooled.bin.19	NODE_5999_length_7750_cov_9.464068_4	K21574
Feral_Pooled.bin.19	NODE_6018_length_7736_cov_8.019529_2	K07277
Feral_Pooled.bin.19	NODE_6018_length_7736_cov_8.019529_3	K00806
Feral_Pooled.bin.19	NODE_6018_length_7736_cov_8.019529_6	K02493
Feral_Pooled.bin.19	NODE_6056_length_7705_cov_7.252288_1	K06872
Feral_Pooled.bin.19	NODE_6056_length_7705_cov_7.252288_2	K06872
Feral_Pooled.bin.19	NODE_6056_length_7705_cov_7.252288_3	K06872
Feral_Pooled.bin.19	NODE_6056_length_7705_cov_7.252288_4	K06872
Feral_Pooled.bin.19	NODE_6056_length_7705_cov_7.252288_5	K06872
Feral_Pooled.bin.19	NODE_6056_length_7705_cov_7.252288_8	K06076
Feral_Pooled.bin.19	NODE_6075_length_7689_cov_9.347917_3	K03543
Feral_Pooled.bin.19	NODE_6075_length_7689_cov_9.347917_6	K00640
Feral_Pooled.bin.19	NODE_6075_length_7689_cov_9.347917_7	K01738
Feral_Pooled.bin.19	NODE_6089_length_7676_cov_8.524472_1	K02065
Feral_Pooled.bin.19	NODE_6089_length_7676_cov_8.524472_2	K02066
Feral_Pooled.bin.19	NODE_6089_length_7676_cov_8.524472_4	K03101
Feral_Pooled.bin.19	NODE_6089_length_7676_cov_8.524472_5	K06204
Feral_Pooled.bin.19	NODE_6089_length_7676_cov_8.524472_6	K01870
Feral_Pooled.bin.19	NODE_6104_length_7671_cov_9.584559_3	K15383
Feral_Pooled.bin.19	NODE_6104_length_7671_cov_9.584559_4	K08676
Feral_Pooled.bin.19	NODE_6104_length_7671_cov_9.584559_5	K20534
Feral_Pooled.bin.19	NODE_6127_length_7657_cov_6.261510_1	K21556
Feral_Pooled.bin.19	NODE_6127_length_7657_cov_6.261510_3	K00067
Feral_Pooled.bin.19	NODE_6127_length_7657_cov_6.261510_4	K02837
Feral_Pooled.bin.19	NODE_6127_length_7657_cov_6.261510_5	K07102
Feral_Pooled.bin.19	NODE_6127_length_7657_cov_6.261510_5	K06958
Feral_Pooled.bin.19	NODE_6200_length_7604_cov_8.174990_1	K03502
Feral_Pooled.bin.19	NODE_6200_length_7604_cov_8.174990_2	K03503
Feral_Pooled.bin.19	NODE_6200_length_7604_cov_8.174990_5	K01929
Feral_Pooled.bin.19	NODE_6200_length_7604_cov_8.174990_6	K01921
Feral_Pooled.bin.19	NODE_6309_length_7520_cov_9.705291_3	K03718
Feral_Pooled.bin.19	NODE_6309_length_7520_cov_9.705291_4	K06889
Feral_Pooled.bin.19	NODE_6337_length_7505_cov_8.615168_2	K03327
Feral_Pooled.bin.19	NODE_6382_length_7480_cov_9.238114_2	K09680
Feral_Pooled.bin.19	NODE_6388_length_7476_cov_7.854332_2	K18707
Feral_Pooled.bin.19	NODE_6388_length_7476_cov_7.854332_3	K02517
Feral_Pooled.bin.19	NODE_6412_length_7455_cov_6.928784_2	K04084
Feral_Pooled.bin.19	NODE_6412_length_7455_cov_6.928784_4	K03169
Feral_Pooled.bin.19	NODE_6412_length_7455_cov_6.928784_5	K01823
Feral_Pooled.bin.19	NODE_6412_length_7455_cov_6.928784_6	K03665
Feral_Pooled.bin.19	NODE_6440_length_7435_cov_8.743767_1	K02242
Feral_Pooled.bin.19	NODE_6440_length_7435_cov_8.743767_2	K03565
Feral_Pooled.bin.19	NODE_6440_length_7435_cov_8.743767_3	K00762
Feral_Pooled.bin.19	NODE_6440_length_7435_cov_8.743767_5	K07001
Feral_Pooled.bin.19	NODE_6440_length_7435_cov_8.743767_7	K00426
Feral_Pooled.bin.19	NODE_6440_length_7435_cov_8.743767_8	K00425
Feral_Pooled.bin.19	NODE_6457_length_7424_cov_7.427059_1	K01869
Feral_Pooled.bin.19	NODE_6457_length_7424_cov_7.427059_5	K02574
Feral_Pooled.bin.19	NODE_6457_length_7424_cov_7.427059_6	K07079
Feral_Pooled.bin.19	NODE_6460_length_7423_cov_7.834012_2	K01515
Feral_Pooled.bin.19	NODE_6460_length_7423_cov_7.834012_3	K06894
Feral_Pooled.bin.19	NODE_6494_length_7404_cov_7.988162_1	K02564
Feral_Pooled.bin.19	NODE_6494_length_7404_cov_7.988162_2	K07214
Feral_Pooled.bin.19	NODE_6494_length_7404_cov_7.988162_3	K12573
Feral_Pooled.bin.19	NODE_6664_length_7276_cov_7.044177_1	K07042
Feral_Pooled.bin.19	NODE_6664_length_7276_cov_7.044177_2	K03495
Feral_Pooled.bin.19	NODE_6664_length_7276_cov_7.044177_3	K00759
Feral_Pooled.bin.19	NODE_6664_length_7276_cov_7.044177_4	K03703
Feral_Pooled.bin.19	NODE_6664_length_7276_cov_7.044177_5	K07560
Feral_Pooled.bin.19	NODE_6695_length_7260_cov_7.684663_2	K02956
Feral_Pooled.bin.19	NODE_6695_length_7260_cov_7.684663_5	K00826
Feral_Pooled.bin.19	NODE_6695_length_7260_cov_7.684663_7	K04744
Feral_Pooled.bin.19	NODE_6754_length_7222_cov_8.238314_1	K03797
Feral_Pooled.bin.19	NODE_6754_length_7222_cov_8.238314_2	K03723
Feral_Pooled.bin.19	NODE_6940_length_7111_cov_9.078656_2	K01914
Feral_Pooled.bin.19	NODE_6963_length_7096_cov_7.653174_5	K07214
Feral_Pooled.bin.19	NODE_6963_length_7096_cov_7.653174_7	K09861
Feral_Pooled.bin.19	NODE_6963_length_7096_cov_7.653174_8	K09922
Feral_Pooled.bin.19	NODE_6974_length_7090_cov_7.795167_2	K15460
Feral_Pooled.bin.19	NODE_6974_length_7090_cov_7.795167_4	K01955
Feral_Pooled.bin.19	NODE_6974_length_7090_cov_7.795167_5	K01956
Feral_Pooled.bin.19	NODE_7029_length_7056_cov_6.461934_2	K08303
Feral_Pooled.bin.19	NODE_7029_length_7056_cov_6.461934_3	K00940
Feral_Pooled.bin.19	NODE_7029_length_7056_cov_6.461934_4	K01442
Feral_Pooled.bin.19	NODE_7130_length_6986_cov_8.105757_2	K10026
Feral_Pooled.bin.19	NODE_7130_length_6986_cov_8.105757_3	K01737
Feral_Pooled.bin.19	NODE_7130_length_6986_cov_8.105757_4	K06920
Feral_Pooled.bin.19	NODE_7130_length_6986_cov_8.105757_5	K09457
Feral_Pooled.bin.19	NODE_7130_length_6986_cov_8.105757_6	K03455
Feral_Pooled.bin.19	NODE_7130_length_6986_cov_8.105757_7	K01060
Feral_Pooled.bin.19	NODE_7231_length_6931_cov_9.589587_2	K01740
Feral_Pooled.bin.19	NODE_7231_length_6931_cov_9.589587_3	K01258
Feral_Pooled.bin.19	NODE_7231_length_6931_cov_9.589587_4	K01173
Feral_Pooled.bin.19	NODE_7231_length_6931_cov_9.589587_5	K01173
Feral_Pooled.bin.19	NODE_7231_length_6931_cov_9.589587_6	K03650
Feral_Pooled.bin.19	NODE_7333_length_6870_cov_8.008217_2	K03088
Feral_Pooled.bin.19	NODE_7333_length_6870_cov_8.008217_3	K02371
Feral_Pooled.bin.19	NODE_7333_length_6870_cov_8.008217_3	K00459
Feral_Pooled.bin.19	NODE_7333_length_6870_cov_8.008217_7	K02014
Feral_Pooled.bin.19	NODE_7336_length_6868_cov_7.516219_1	K02914
Feral_Pooled.bin.19	NODE_7336_length_6868_cov_7.516219_2	K00684
Feral_Pooled.bin.19	NODE_7336_length_6868_cov_7.516219_4	K06891
Feral_Pooled.bin.19	NODE_7336_length_6868_cov_7.516219_5	K02377
Feral_Pooled.bin.19	NODE_7336_length_6868_cov_7.516219_7	K01711
Feral_Pooled.bin.19	NODE_7440_length_6803_cov_8.641523_2	K01448
Feral_Pooled.bin.19	NODE_7440_length_6803_cov_8.641523_7	K03979
Feral_Pooled.bin.19	NODE_7704_length_6663_cov_8.739709_3	K01873
Feral_Pooled.bin.19	NODE_7877_length_6571_cov_7.500153_1	K01190
Feral_Pooled.bin.19	NODE_7877_length_6571_cov_7.500153_3	K03811
Feral_Pooled.bin.19	NODE_7877_length_6571_cov_7.500153_4	K02014
Feral_Pooled.bin.19	NODE_7902_length_6559_cov_6.661132_1	K00099
Feral_Pooled.bin.19	NODE_7902_length_6559_cov_6.661132_2	K11749
Feral_Pooled.bin.19	NODE_7902_length_6559_cov_6.661132_3	K06969
Feral_Pooled.bin.19	NODE_7902_length_6559_cov_6.661132_4	K01277
Feral_Pooled.bin.19	NODE_7996_length_6514_cov_9.233782_2	K07133
Feral_Pooled.bin.19	NODE_7996_length_6514_cov_9.233782_3	K00639
Feral_Pooled.bin.19	NODE_8143_length_6448_cov_8.488659_4	K06187
Feral_Pooled.bin.19	NODE_8143_length_6448_cov_8.488659_7	K00845
Feral_Pooled.bin.19	NODE_8143_length_6448_cov_8.488659_8	K01972
Feral_Pooled.bin.19	NODE_8170_length_6434_cov_9.411507_2	K05592
Feral_Pooled.bin.19	NODE_8170_length_6434_cov_9.411507_5	K03601
Feral_Pooled.bin.19	NODE_8170_length_6434_cov_9.411507_6	K03602
Feral_Pooled.bin.19	NODE_8247_length_6404_cov_8.316743_1	K02909
Feral_Pooled.bin.19	NODE_8247_length_6404_cov_8.316743_2	K07029
Feral_Pooled.bin.19	NODE_8247_length_6404_cov_8.316743_5	K07405
Feral_Pooled.bin.19	NODE_8465_length_6307_cov_8.416507_1	K01872
Feral_Pooled.bin.19	NODE_8465_length_6307_cov_8.416507_3	K09924
Feral_Pooled.bin.19	NODE_8510_length_6286_cov_7.107527_1	K13444
Feral_Pooled.bin.19	NODE_8510_length_6286_cov_7.107527_1	K20333
Feral_Pooled.bin.19	NODE_8510_length_6286_cov_7.107527_6	K06997
Feral_Pooled.bin.19	NODE_8599_length_6252_cov_8.536066_1	K01874
Feral_Pooled.bin.19	NODE_8599_length_6252_cov_8.536066_2	K07133
Feral_Pooled.bin.19	NODE_8599_length_6252_cov_8.536066_3	K00784
Feral_Pooled.bin.19	NODE_8606_length_6248_cov_6.999839_4	K03550
Feral_Pooled.bin.19	NODE_8710_length_6198_cov_6.471431_3	K01079
Feral_Pooled.bin.19	NODE_8710_length_6198_cov_6.471431_4	K09760
Feral_Pooled.bin.19	NODE_8733_length_6190_cov_6.239772_2	K05801
Feral_Pooled.bin.19	NODE_8733_length_6190_cov_6.239772_3	K00567
Feral_Pooled.bin.19	NODE_8733_length_6190_cov_6.239772_4	K00003
Feral_Pooled.bin.19	NODE_8733_length_6190_cov_6.239772_5	K00641
Feral_Pooled.bin.19	NODE_8885_length_6123_cov_7.871786_1	K02992
Feral_Pooled.bin.19	NODE_8885_length_6123_cov_7.871786_2	K02355
Feral_Pooled.bin.19	NODE_8885_length_6123_cov_7.871786_3	K02946
Feral_Pooled.bin.19	NODE_8885_length_6123_cov_7.871786_4	K02906
Feral_Pooled.bin.19	NODE_8885_length_6123_cov_7.871786_5	K02926
Feral_Pooled.bin.19	NODE_8885_length_6123_cov_7.871786_6	K02892
Feral_Pooled.bin.19	NODE_8885_length_6123_cov_7.871786_7	K02886
Feral_Pooled.bin.19	NODE_8885_length_6123_cov_7.871786_8	K02965
Feral_Pooled.bin.19	NODE_8951_length_6097_cov_7.583085_2	K17828
Feral_Pooled.bin.19	NODE_8951_length_6097_cov_7.583085_3	K02823
Feral_Pooled.bin.19	NODE_8951_length_6097_cov_7.583085_5	K09011
Feral_Pooled.bin.19	NODE_8995_length_6077_cov_9.681003_1	K00661
Feral_Pooled.bin.19	NODE_8995_length_6077_cov_9.681003_2	K02013
Feral_Pooled.bin.19	NODE_8995_length_6077_cov_9.681003_3	K02015
Feral_Pooled.bin.19	NODE_8995_length_6077_cov_9.681003_4	K02016
Feral_Pooled.bin.19	NODE_9144_length_6022_cov_9.074074_2	K00113
Feral_Pooled.bin.19	NODE_9144_length_6022_cov_9.074074_3	K00112
Feral_Pooled.bin.19	NODE_9144_length_6022_cov_9.074074_4	K00111
Feral_Pooled.bin.19	NODE_9241_length_5980_cov_8.424304_2	K07444
Feral_Pooled.bin.19	NODE_9241_length_5980_cov_8.424304_3	K01945
Feral_Pooled.bin.19	NODE_9241_length_5980_cov_8.424304_5	K03473
Feral_Pooled.bin.19	NODE_9404_length_5920_cov_8.222506_1	K09952
Feral_Pooled.bin.19	NODE_9404_length_5920_cov_8.222506_2	K15342
Feral_Pooled.bin.19	NODE_9404_length_5920_cov_8.222506_3	K09951
Feral_Pooled.bin.19	NODE_9564_length_5859_cov_5.507581_2	K20509
Feral_Pooled.bin.19	NODE_9564_length_5859_cov_5.507581_3	K07001
Feral_Pooled.bin.19	NODE_9564_length_5859_cov_5.507581_5	K00948
Feral_Pooled.bin.19	NODE_9617_length_5839_cov_7.467497_1	K00765
Feral_Pooled.bin.19	NODE_9617_length_5839_cov_7.467497_2	K00013
Feral_Pooled.bin.19	NODE_9617_length_5839_cov_7.467497_3	K00817
Feral_Pooled.bin.19	NODE_9617_length_5839_cov_7.467497_4	K01089
Feral_Pooled.bin.19	NODE_9617_length_5839_cov_7.467497_5	K03575
Feral_Pooled.bin.19	NODE_9656_length_5827_cov_10.865904_2	K01448
Feral_Pooled.bin.19	NODE_10219_length_5624_cov_7.902676_5	K01756
Feral_Pooled.bin.19	NODE_10257_length_5613_cov_7.350846_5	K03699
Feral_Pooled.bin.19	NODE_10494_length_5524_cov_7.965442_1	K00266
Feral_Pooled.bin.19	NODE_10494_length_5524_cov_7.965442_4	K03564
Feral_Pooled.bin.19	NODE_10494_length_5524_cov_7.965442_5	K07301
Feral_Pooled.bin.19	NODE_10566_length_5496_cov_7.656865_1	K03686
Feral_Pooled.bin.19	NODE_10566_length_5496_cov_7.656865_6	K01735
Feral_Pooled.bin.19	NODE_10589_length_5490_cov_6.536891_1	K00773
Feral_Pooled.bin.19	NODE_10589_length_5490_cov_6.536891_2	K11720
Feral_Pooled.bin.19	NODE_10589_length_5490_cov_6.536891_4	K18691
Feral_Pooled.bin.19	NODE_10589_length_5490_cov_6.536891_5	K01933
Feral_Pooled.bin.19	NODE_10672_length_5460_cov_6.979463_1	K02313
Feral_Pooled.bin.19	NODE_10672_length_5460_cov_6.979463_2	K07460
Feral_Pooled.bin.19	NODE_10672_length_5460_cov_6.979463_3	K03596
Feral_Pooled.bin.19	NODE_10672_length_5460_cov_6.979463_4	K09808
Feral_Pooled.bin.19	NODE_10800_length_5418_cov_7.564236_3	K01875
Feral_Pooled.bin.19	NODE_10800_length_5418_cov_7.564236_4	K03531
Feral_Pooled.bin.19	NODE_10800_length_5418_cov_7.564236_5	K03590
Feral_Pooled.bin.19	NODE_11106_length_5321_cov_6.994113_2	K00859
Feral_Pooled.bin.19	NODE_11106_length_5321_cov_6.994113_5	K02238
Feral_Pooled.bin.19	NODE_11106_length_5321_cov_6.994113_6	K00014
Feral_Pooled.bin.19	NODE_11132_length_5313_cov_10.721757_2	K00800
Feral_Pooled.bin.19	NODE_11155_length_5308_cov_5.977537_2	K00688
Feral_Pooled.bin.19	NODE_11277_length_5272_cov_6.512555_3	K01091
Feral_Pooled.bin.19	NODE_11429_length_5228_cov_8.849990_4	K01183
Feral_Pooled.bin.19	NODE_11468_length_5214_cov_6.510564_2	K03559
Feral_Pooled.bin.19	NODE_11468_length_5214_cov_6.510564_3	K03561
Feral_Pooled.bin.19	NODE_11468_length_5214_cov_6.510564_4	K03474
Feral_Pooled.bin.19	NODE_11468_length_5214_cov_6.510564_5	K00858
Feral_Pooled.bin.19	NODE_11468_length_5214_cov_6.510564_6	K07043
Feral_Pooled.bin.19	NODE_11689_length_5145_cov_9.292141_1	K03100
Feral_Pooled.bin.19	NODE_11689_length_5145_cov_9.292141_4	K03324
Feral_Pooled.bin.19	NODE_11801_length_5114_cov_6.043487_2	K08968
Feral_Pooled.bin.19	NODE_11801_length_5114_cov_6.043487_3	K03648
Feral_Pooled.bin.19	NODE_11801_length_5114_cov_6.043487_4	K03118
Feral_Pooled.bin.19	NODE_11801_length_5114_cov_6.043487_5	K03116
Feral_Pooled.bin.19	NODE_11984_length_5062_cov_6.820851_2	K23010
Feral_Pooled.bin.19	NODE_11984_length_5062_cov_6.820851_2	K07387
Feral_Pooled.bin.19	NODE_11984_length_5062_cov_6.820851_3	K03593
Feral_Pooled.bin.19	NODE_11984_length_5062_cov_6.820851_4	K03439
Feral_Pooled.bin.19	NODE_12111_length_5033_cov_7.927481_2	K02501
Feral_Pooled.bin.19	NODE_12111_length_5033_cov_7.927481_3	K01814
Feral_Pooled.bin.19	NODE_12111_length_5033_cov_7.927481_4	K02500
Feral_Pooled.bin.19	NODE_12111_length_5033_cov_7.927481_5	K11755
Feral_Pooled.bin.19	NODE_12111_length_5033_cov_7.927481_6	K01586
Feral_Pooled.bin.19	NODE_12293_length_4985_cov_6.743205_1	K19294
Feral_Pooled.bin.19	NODE_12293_length_4985_cov_6.743205_4	K08303
Feral_Pooled.bin.19	NODE_12662_length_4893_cov_8.168251_2	K01058
Feral_Pooled.bin.19	NODE_12662_length_4893_cov_8.168251_3	K01752
Feral_Pooled.bin.19	NODE_12976_length_4817_cov_7.471441_1	K03402
Feral_Pooled.bin.19	NODE_12976_length_4817_cov_7.471441_2	K01940
Feral_Pooled.bin.19	NODE_12976_length_4817_cov_7.471441_3	K00145
Feral_Pooled.bin.19	NODE_13037_length_4801_cov_5.272651_1	K07133
Feral_Pooled.bin.19	NODE_13037_length_4801_cov_5.272651_2	K01886
Feral_Pooled.bin.19	NODE_13096_length_4787_cov_6.923922_1	K01338
Feral_Pooled.bin.19	NODE_13096_length_4787_cov_6.923922_2	K04078
Feral_Pooled.bin.19	NODE_13096_length_4787_cov_6.923922_3	K04077
Feral_Pooled.bin.19	NODE_13188_length_4767_cov_6.783956_2	K03113
Feral_Pooled.bin.19	NODE_13400_length_4722_cov_5.031926_1	K05595
Feral_Pooled.bin.19	NODE_13400_length_4722_cov_5.031926_2	K02835
Feral_Pooled.bin.19	NODE_13400_length_4722_cov_5.031926_3	K01591
Feral_Pooled.bin.19	NODE_13400_length_4722_cov_5.031926_4	K00927
Feral_Pooled.bin.19	NODE_13630_length_4668_cov_11.618470_1	K01448
Feral_Pooled.bin.19	NODE_13713_length_4650_cov_8.490968_1	K04518
Feral_Pooled.bin.19	NODE_13713_length_4650_cov_8.490968_3	K04516
Feral_Pooled.bin.19	NODE_13714_length_4650_cov_8.302285_3	K01951
Feral_Pooled.bin.19	NODE_13950_length_4602_cov_7.457225_1	K01847
Feral_Pooled.bin.19	NODE_13950_length_4602_cov_7.457225_2	K02316
Feral_Pooled.bin.19	NODE_14058_length_4584_cov_8.633694_3	K07486
Feral_Pooled.bin.19	NODE_14185_length_4552_cov_9.566155_1	K02343
Feral_Pooled.bin.19	NODE_14533_length_4482_cov_6.590919_2	K04079
Feral_Pooled.bin.19	NODE_14601_length_4470_cov_6.042129_1	K03110
Feral_Pooled.bin.19	NODE_14601_length_4470_cov_6.042129_2	K14441
Feral_Pooled.bin.19	NODE_14601_length_4470_cov_6.042129_6	K02913
Feral_Pooled.bin.19	NODE_14601_length_4470_cov_6.042129_7	K02902
Feral_Pooled.bin.19	NODE_14834_length_4419_cov_8.708753_3	K01119
Feral_Pooled.bin.19	NODE_14866_length_4412_cov_7.438146_2	K03783
Feral_Pooled.bin.19	NODE_14866_length_4412_cov_7.438146_3	K00912
Feral_Pooled.bin.19	NODE_14866_length_4412_cov_7.438146_4	K04773
Feral_Pooled.bin.19	NODE_14878_length_4409_cov_10.030087_3	K03269
Feral_Pooled.bin.19	NODE_14878_length_4409_cov_10.030087_4	K06921
Feral_Pooled.bin.19	NODE_15081_length_4368_cov_7.995827_1	K01868
Feral_Pooled.bin.19	NODE_15105_length_4364_cov_8.814806_2	K07089
Feral_Pooled.bin.19	NODE_15254_length_4336_cov_7.926653_1	K01733
Feral_Pooled.bin.19	NODE_15297_length_4328_cov_6.805991_3	K01926
Feral_Pooled.bin.19	NODE_16256_length_4162_cov_7.865839_3	K04763
Feral_Pooled.bin.19	NODE_16256_length_4162_cov_7.865839_4	K03327
Feral_Pooled.bin.19	NODE_16308_length_4154_cov_6.924616_4	K07107
Feral_Pooled.bin.19	NODE_16308_length_4154_cov_6.924616_5	K04096
Feral_Pooled.bin.19	NODE_16847_length_4075_cov_6.740547_2	K02469
Feral_Pooled.bin.19	NODE_16915_length_4062_cov_15.632144_1	K04066
Feral_Pooled.bin.19	NODE_16921_length_4061_cov_7.436345_2	K06921
Feral_Pooled.bin.19	NODE_16921_length_4061_cov_7.436345_3	K06921
Feral_Pooled.bin.19	NODE_17003_length_4048_cov_8.393689_1	K03470
Feral_Pooled.bin.19	NODE_17003_length_4048_cov_8.393689_3	K03168
Feral_Pooled.bin.19	NODE_17035_length_4042_cov_9.834462_2	K00018
Feral_Pooled.bin.19	NODE_17035_length_4042_cov_9.834462_3	K01425
Feral_Pooled.bin.19	NODE_17035_length_4042_cov_9.834462_4	K03310
Feral_Pooled.bin.19	NODE_17475_length_3975_cov_9.525255_1	K03308
Feral_Pooled.bin.19	NODE_17475_length_3975_cov_9.525255_2	K00796
Feral_Pooled.bin.19	NODE_17475_length_3975_cov_9.525255_3	K18672
Feral_Pooled.bin.19	NODE_17987_length_3901_cov_5.658606_4	K02887
Feral_Pooled.bin.19	NODE_17987_length_3901_cov_5.658606_5	K02916
Feral_Pooled.bin.19	NODE_18255_length_3863_cov_6.339286_1	K02536
Feral_Pooled.bin.19	NODE_18255_length_3863_cov_6.339286_2	K16363
Feral_Pooled.bin.19	NODE_18255_length_3863_cov_6.339286_2	K02372
Feral_Pooled.bin.19	NODE_18255_length_3863_cov_6.339286_3	K00677
Feral_Pooled.bin.19	NODE_18462_length_3835_cov_8.507407_1	K06020
Feral_Pooled.bin.19	NODE_18462_length_3835_cov_8.507407_2	K01322
Feral_Pooled.bin.19	NODE_18498_length_3830_cov_7.995762_1	K02852
Feral_Pooled.bin.19	NODE_18498_length_3830_cov_7.995762_2	K04041
Feral_Pooled.bin.19	NODE_18498_length_3830_cov_7.995762_3	K07173
Feral_Pooled.bin.19	NODE_18498_length_3830_cov_7.995762_4	K01243
Feral_Pooled.bin.19	NODE_18883_length_3778_cov_7.230459_1	K01190
Feral_Pooled.bin.19	NODE_19327_length_3721_cov_7.206492_4	K00891
Feral_Pooled.bin.19	NODE_19328_length_3721_cov_6.877250_1	K03687
Feral_Pooled.bin.19	NODE_19328_length_3721_cov_6.877250_2	K00919
Feral_Pooled.bin.19	NODE_19328_length_3721_cov_6.877250_3	K06131
Feral_Pooled.bin.19	NODE_19609_length_3689_cov_10.877545_1	K03070
Feral_Pooled.bin.19	NODE_19707_length_3679_cov_8.191777_1	K03111
Feral_Pooled.bin.19	NODE_19707_length_3679_cov_8.191777_2	K00286
Feral_Pooled.bin.19	NODE_19707_length_3679_cov_8.191777_3	K00700
Feral_Pooled.bin.19	NODE_20075_length_3636_cov_7.255515_3	K01866
Feral_Pooled.bin.19	NODE_20142_length_3629_cov_7.658366_2	K01810
Feral_Pooled.bin.19	NODE_20989_length_3532_cov_6.815358_2	K06167
Feral_Pooled.bin.19	NODE_21611_length_3465_cov_7.119941_1	K00259
Feral_Pooled.bin.19	NODE_21675_length_3459_cov_8.053173_1	K17758
Feral_Pooled.bin.19	NODE_21675_length_3459_cov_8.053173_1	K17759
Feral_Pooled.bin.19	NODE_21698_length_3457_cov_6.635509_3	K01676
Feral_Pooled.bin.19	NODE_21988_length_3427_cov_8.337189_3	K07027
Feral_Pooled.bin.19	NODE_21988_length_3427_cov_8.337189_4	K02528
Feral_Pooled.bin.19	NODE_21989_length_3427_cov_7.720641_1	K06921
Feral_Pooled.bin.19	NODE_21989_length_3427_cov_7.720641_2	K06921
Feral_Pooled.bin.19	NODE_22499_length_3378_cov_8.596148_2	K06921
Feral_Pooled.bin.19	NODE_22650_length_3364_cov_7.874584_1	K07221
Feral_Pooled.bin.19	NODE_22729_length_3357_cov_8.646881_1	K02014
Feral_Pooled.bin.19	NODE_22836_length_3347_cov_8.096598_4	K01661
Feral_Pooled.bin.19	NODE_22943_length_3337_cov_7.778793_1	K01224
Feral_Pooled.bin.19	NODE_22943_length_3337_cov_7.778793_3	K07079
Feral_Pooled.bin.19	NODE_23042_length_3327_cov_9.336186_4	K07133
Feral_Pooled.bin.19	NODE_23055_length_3326_cov_5.952308_1	K03978
Feral_Pooled.bin.19	NODE_23055_length_3326_cov_5.952308_2	K00876
Feral_Pooled.bin.19	NODE_23055_length_3326_cov_5.952308_3	K06861
Feral_Pooled.bin.19	NODE_23055_length_3326_cov_5.952308_3	K10822
Feral_Pooled.bin.19	NODE_23123_length_3320_cov_7.669832_1	K12257
Feral_Pooled.bin.19	NODE_23556_length_3282_cov_7.901456_3	K07491
Feral_Pooled.bin.19	NODE_23663_length_3271_cov_11.494403_1	K00290
Feral_Pooled.bin.19	NODE_23663_length_3271_cov_11.494403_2	K19353
Feral_Pooled.bin.19	NODE_24310_length_3217_cov_7.772929_2	K08289
Feral_Pooled.bin.19	NODE_24350_length_3213_cov_6.779291_1	K00760
Feral_Pooled.bin.19	NODE_24350_length_3213_cov_6.779291_2	K00939
Feral_Pooled.bin.19	NODE_24635_length_3187_cov_9.599936_1	K07221
Feral_Pooled.bin.19	NODE_25388_length_3127_cov_8.128906_3	K07340
Feral_Pooled.bin.19	NODE_25459_length_3121_cov_7.772668_1	K01950
Feral_Pooled.bin.19	NODE_26293_length_3058_cov_7.891775_2	K06180
Feral_Pooled.bin.19	NODE_26838_length_3014_cov_6.610003_1	K02600
Feral_Pooled.bin.19	NODE_26838_length_3014_cov_6.610003_2	K09748
Feral_Pooled.bin.19	NODE_27154_length_2990_cov_5.786712_3	K08641
Feral_Pooled.bin.19	NODE_27347_length_2975_cov_6.417123_1	K03327
Feral_Pooled.bin.19	NODE_27357_length_2974_cov_8.660843_1	K00134
Feral_Pooled.bin.19	NODE_27357_length_2974_cov_8.660843_2	K01953
Feral_Pooled.bin.19	NODE_27618_length_2957_cov_10.418677_2	K01738
Feral_Pooled.bin.19	NODE_27618_length_2957_cov_10.418677_3	K00640
Feral_Pooled.bin.19	NODE_29346_length_2848_cov_9.756176_1	K00991
Feral_Pooled.bin.19	NODE_29346_length_2848_cov_9.756176_2	K03655
Feral_Pooled.bin.19	NODE_29725_length_2824_cov_6.116649_1	K07085
Feral_Pooled.bin.19	NODE_30783_length_2763_cov_5.135155_1	K00831
Feral_Pooled.bin.19	NODE_31943_length_2701_cov_7.678382_2	K00925
Feral_Pooled.bin.19	NODE_32140_length_2692_cov_4.399697_2	K03308
Feral_Pooled.bin.19	NODE_32680_length_2664_cov_7.412802_1	K00954
Feral_Pooled.bin.19	NODE_32782_length_2658_cov_5.338071_1	K04043
Feral_Pooled.bin.19	NODE_33351_length_2629_cov_7.351981_1	K07164
Feral_Pooled.bin.19	NODE_33351_length_2629_cov_7.351981_3	K00857
Feral_Pooled.bin.19	NODE_34012_length_2596_cov_7.364423_2	K02440
Feral_Pooled.bin.19	NODE_34012_length_2596_cov_7.364423_3	K00864
Feral_Pooled.bin.19	NODE_34057_length_2594_cov_9.163450_2	K01867
Feral_Pooled.bin.19	NODE_36210_length_2499_cov_8.317512_1	K07391
Feral_Pooled.bin.19	NODE_36549_length_2484_cov_9.162618_1	K21572
Feral_Pooled.bin.19	NODE_39201_length_2378_cov_5.768833_1	K03800
Feral_Pooled.bin.19	NODE_39201_length_2378_cov_5.768833_2	K00605
Feral_Pooled.bin.19	NODE_40688_length_2321_cov_5.606796_2	K04486
Feral_Pooled.bin.19	NODE_41302_length_2300_cov_7.814699_1	K01803
Feral_Pooled.bin.19	NODE_41302_length_2300_cov_7.814699_3	K01495
Feral_Pooled.bin.19	NODE_41366_length_2298_cov_7.052608_1	K03521
Feral_Pooled.bin.19	NODE_41366_length_2298_cov_7.052608_2	K03522
Feral_Pooled.bin.19	NODE_41986_length_2276_cov_5.846466_1	K00981
Feral_Pooled.bin.19	NODE_42371_length_2264_cov_8.475328_1	K15789
Feral_Pooled.bin.19	NODE_42433_length_2262_cov_6.156774_2	K01966
Feral_Pooled.bin.19	NODE_42836_length_2249_cov_7.348222_2	K07154
Feral_Pooled.bin.19	NODE_42836_length_2249_cov_7.348222_3	K07154
Feral_Pooled.bin.19	NODE_42838_length_2249_cov_6.594804_2	K03589
Feral_Pooled.bin.19	NODE_42838_length_2249_cov_6.594804_3	K01924
Feral_Pooled.bin.19	NODE_42953_length_2245_cov_5.479909_1	K07456
Feral_Pooled.bin.19	NODE_43348_length_2232_cov_6.443271_1	K02426
Feral_Pooled.bin.19	NODE_43348_length_2232_cov_6.443271_2	K06921
Feral_Pooled.bin.19	NODE_43754_length_2219_cov_5.750000_2	K06153
Feral_Pooled.bin.19	NODE_43754_length_2219_cov_5.750000_3	K03177
Feral_Pooled.bin.19	NODE_44223_length_2204_cov_7.421126_1	K00262
Feral_Pooled.bin.19	NODE_45497_length_2164_cov_6.341868_3	K00059
Feral_Pooled.bin.19	NODE_50835_length_2021_cov_10.115463_3	K19294
Feral_Pooled.bin.19	NODE_53540_length_1960_cov_7.177953_1	K07098
Feral_Pooled.bin.19	NODE_54709_length_1935_cov_8.497872_1	K07091
Feral_Pooled.bin.19	NODE_56893_length_1890_cov_8.483924_1	K07568
Feral_Pooled.bin.19	NODE_57411_length_1879_cov_7.150768_2	K07154
Feral_Pooled.bin.19	NODE_65690_length_1732_cov_5.685748_1	K00661
Feral_Pooled.bin.19	NODE_68849_length_1685_cov_9.557055_1	K04075
Feral_Pooled.bin.19	NODE_68920_length_1684_cov_9.033149_1	K01270
Feral_Pooled.bin.19	NODE_97068_length_1377_cov_6.559002_2	K00602
Feral_Pooled.bin.19	NODE_104666_length_1318_cov_5.597783_1	K00931
Feral_Pooled.bin.19	NODE_108563_length_1290_cov_6.761943_1	K01443
Feral_Pooled.bin.2	NODE_41_length_73974_cov_17.607449_3	K06207
Feral_Pooled.bin.2	NODE_41_length_73974_cov_17.607449_5	K01785
Feral_Pooled.bin.2	NODE_41_length_73974_cov_17.607449_10	K03498
Feral_Pooled.bin.2	NODE_41_length_73974_cov_17.607449_13	K16053
Feral_Pooled.bin.2	NODE_41_length_73974_cov_17.607449_14	K07029
Feral_Pooled.bin.2	NODE_41_length_73974_cov_17.607449_19	K03664
Feral_Pooled.bin.2	NODE_41_length_73974_cov_17.607449_21	K01277
Feral_Pooled.bin.2	NODE_41_length_73974_cov_17.607449_23	K06959
Feral_Pooled.bin.2	NODE_41_length_73974_cov_17.607449_24	K00014
Feral_Pooled.bin.2	NODE_41_length_73974_cov_17.607449_25	K08974
Feral_Pooled.bin.2	NODE_41_length_73974_cov_17.607449_29	K06187
Feral_Pooled.bin.2	NODE_41_length_73974_cov_17.607449_34	K07082
Feral_Pooled.bin.2	NODE_41_length_73974_cov_17.607449_36	K01778
Feral_Pooled.bin.2	NODE_41_length_73974_cov_17.607449_40	K01937
Feral_Pooled.bin.2	NODE_41_length_73974_cov_17.607449_41	K03217
Feral_Pooled.bin.2	NODE_41_length_73974_cov_17.607449_43	K00891
Feral_Pooled.bin.2	NODE_41_length_73974_cov_17.607449_48	K03215
Feral_Pooled.bin.2	NODE_41_length_73974_cov_17.607449_49	K17758
Feral_Pooled.bin.2	NODE_41_length_73974_cov_17.607449_49	K17759
Feral_Pooled.bin.2	NODE_41_length_73974_cov_17.607449_54	K03625
Feral_Pooled.bin.2	NODE_41_length_73974_cov_17.607449_56	K03629
Feral_Pooled.bin.2	NODE_41_length_73974_cov_17.607449_58	K02356
Feral_Pooled.bin.2	NODE_41_length_73974_cov_17.607449_59	K02536
Feral_Pooled.bin.2	NODE_41_length_73974_cov_17.607449_60	K08217
Feral_Pooled.bin.2	NODE_49_length_71646_cov_19.017474_3	K01847
Feral_Pooled.bin.2	NODE_49_length_71646_cov_19.017474_6	K22132
Feral_Pooled.bin.2	NODE_49_length_71646_cov_19.017474_7	K03424
Feral_Pooled.bin.2	NODE_49_length_71646_cov_19.017474_8	K07313
Feral_Pooled.bin.2	NODE_49_length_71646_cov_19.017474_9	K01834
Feral_Pooled.bin.2	NODE_49_length_71646_cov_19.017474_11	K03655
Feral_Pooled.bin.2	NODE_49_length_71646_cov_19.017474_13	K04567
Feral_Pooled.bin.2	NODE_49_length_71646_cov_19.017474_16	K03820
Feral_Pooled.bin.2	NODE_49_length_71646_cov_19.017474_20	K01069
Feral_Pooled.bin.2	NODE_49_length_71646_cov_19.017474_21	K00525
Feral_Pooled.bin.2	NODE_49_length_71646_cov_19.017474_22	K10536
Feral_Pooled.bin.2	NODE_49_length_71646_cov_19.017474_23	K08307
Feral_Pooled.bin.2	NODE_49_length_71646_cov_19.017474_25	K01597
Feral_Pooled.bin.2	NODE_49_length_71646_cov_19.017474_32	K08303
Feral_Pooled.bin.2	NODE_49_length_71646_cov_19.017474_33	K01876
Feral_Pooled.bin.2	NODE_49_length_71646_cov_19.017474_34	K21071
Feral_Pooled.bin.2	NODE_49_length_71646_cov_19.017474_35	K05837
Feral_Pooled.bin.2	NODE_49_length_71646_cov_19.017474_36	K05515
Feral_Pooled.bin.2	NODE_49_length_71646_cov_19.017474_38	K01991
Feral_Pooled.bin.2	NODE_49_length_71646_cov_19.017474_41	K03584
Feral_Pooled.bin.2	NODE_49_length_71646_cov_19.017474_48	K01486
Feral_Pooled.bin.2	NODE_49_length_71646_cov_19.017474_49	K06969
Feral_Pooled.bin.2	NODE_49_length_71646_cov_19.017474_51	K07027
Feral_Pooled.bin.2	NODE_49_length_71646_cov_19.017474_52	K01579
Feral_Pooled.bin.2	NODE_49_length_71646_cov_19.017474_53	K01918
Feral_Pooled.bin.2	NODE_53_length_68958_cov_20.929350_7	K01712
Feral_Pooled.bin.2	NODE_53_length_68958_cov_20.929350_10	K00773
Feral_Pooled.bin.2	NODE_53_length_68958_cov_20.929350_11	K11720
Feral_Pooled.bin.2	NODE_53_length_68958_cov_20.929350_12	K15519
Feral_Pooled.bin.2	NODE_53_length_68958_cov_20.929350_13	K00979
Feral_Pooled.bin.2	NODE_53_length_68958_cov_20.929350_15	K03439
Feral_Pooled.bin.2	NODE_53_length_68958_cov_20.929350_16	K00573
Feral_Pooled.bin.2	NODE_53_length_68958_cov_20.929350_25	K01462
Feral_Pooled.bin.2	NODE_53_length_68958_cov_20.929350_26	K07447
Feral_Pooled.bin.2	NODE_53_length_68958_cov_20.929350_27	K00674
Feral_Pooled.bin.2	NODE_53_length_68958_cov_20.929350_28	K02034
Feral_Pooled.bin.2	NODE_53_length_68958_cov_20.929350_31	K03545
Feral_Pooled.bin.2	NODE_53_length_68958_cov_20.929350_32	K01358
Feral_Pooled.bin.2	NODE_53_length_68958_cov_20.929350_33	K03544
Feral_Pooled.bin.2	NODE_53_length_68958_cov_20.929350_34	K03978
Feral_Pooled.bin.2	NODE_53_length_68958_cov_20.929350_35	K03925
Feral_Pooled.bin.2	NODE_53_length_68958_cov_20.929350_36	K03438
Feral_Pooled.bin.2	NODE_53_length_68958_cov_20.929350_38	K03587
Feral_Pooled.bin.2	NODE_53_length_68958_cov_20.929350_39	K01928
Feral_Pooled.bin.2	NODE_53_length_68958_cov_20.929350_40	K01000
Feral_Pooled.bin.2	NODE_53_length_68958_cov_20.929350_42	K03588
Feral_Pooled.bin.2	NODE_53_length_68958_cov_20.929350_43	K02563
Feral_Pooled.bin.2	NODE_53_length_68958_cov_20.929350_44	K01924
Feral_Pooled.bin.2	NODE_53_length_68958_cov_20.929350_45	K03589
Feral_Pooled.bin.2	NODE_53_length_68958_cov_20.929350_46	K03590
Feral_Pooled.bin.2	NODE_53_length_68958_cov_20.929350_47	K03531
Feral_Pooled.bin.2	NODE_53_length_68958_cov_20.929350_49	K11175
Feral_Pooled.bin.2	NODE_53_length_68958_cov_20.929350_51	K07301
Feral_Pooled.bin.2	NODE_53_length_68958_cov_20.929350_52	K07491
Feral_Pooled.bin.2	NODE_53_length_68958_cov_20.929350_53	K15789
Feral_Pooled.bin.2	NODE_53_length_68958_cov_20.929350_54	K00639
Feral_Pooled.bin.2	NODE_53_length_68958_cov_20.929350_55	K01883
Feral_Pooled.bin.2	NODE_53_length_68958_cov_20.929350_56	K02357
Feral_Pooled.bin.2	NODE_53_length_68958_cov_20.929350_57	K02967
Feral_Pooled.bin.2	NODE_53_length_68958_cov_20.929350_58	K02996
Feral_Pooled.bin.2	NODE_53_length_68958_cov_20.929350_59	K02871
Feral_Pooled.bin.2	NODE_53_length_68958_cov_20.929350_60	K03596
Feral_Pooled.bin.2	NODE_107_length_54451_cov_16.145948_1	K01278
Feral_Pooled.bin.2	NODE_107_length_54451_cov_16.145948_2	K02970
Feral_Pooled.bin.2	NODE_107_length_54451_cov_16.145948_4	K01515
Feral_Pooled.bin.2	NODE_107_length_54451_cov_16.145948_7	K15738
Feral_Pooled.bin.2	NODE_107_length_54451_cov_16.145948_10	K07240
Feral_Pooled.bin.2	NODE_107_length_54451_cov_16.145948_11	K07240
Feral_Pooled.bin.2	NODE_107_length_54451_cov_16.145948_12	K01897
Feral_Pooled.bin.2	NODE_107_length_54451_cov_16.145948_13	K15987
Feral_Pooled.bin.2	NODE_107_length_54451_cov_16.145948_14	K08999
Feral_Pooled.bin.2	NODE_107_length_54451_cov_16.145948_16	K00560
Feral_Pooled.bin.2	NODE_107_length_54451_cov_16.145948_17	K00287
Feral_Pooled.bin.2	NODE_107_length_54451_cov_16.145948_24	K02346
Feral_Pooled.bin.2	NODE_107_length_54451_cov_16.145948_26	K12373
Feral_Pooled.bin.2	NODE_107_length_54451_cov_16.145948_27	K08676
Feral_Pooled.bin.2	NODE_107_length_54451_cov_16.145948_28	K02342
Feral_Pooled.bin.2	NODE_107_length_54451_cov_16.145948_31	K03496
Feral_Pooled.bin.2	NODE_107_length_54451_cov_16.145948_32	K03497
Feral_Pooled.bin.2	NODE_107_length_54451_cov_16.145948_34	K00215
Feral_Pooled.bin.2	NODE_107_length_54451_cov_16.145948_35	K03100
Feral_Pooled.bin.2	NODE_107_length_54451_cov_16.145948_36	K03466
Feral_Pooled.bin.2	NODE_107_length_54451_cov_16.145948_37	K03634
Feral_Pooled.bin.2	NODE_107_length_54451_cov_16.145948_40	K02536
Feral_Pooled.bin.2	NODE_168_length_46092_cov_17.814953_2	K06041
Feral_Pooled.bin.2	NODE_168_length_46092_cov_17.814953_3	K06861
Feral_Pooled.bin.2	NODE_168_length_46092_cov_17.814953_3	K10822
Feral_Pooled.bin.2	NODE_168_length_46092_cov_17.814953_7	K02527
Feral_Pooled.bin.2	NODE_168_length_46092_cov_17.814953_8	K01255
Feral_Pooled.bin.2	NODE_168_length_46092_cov_17.814953_11	K11991
Feral_Pooled.bin.2	NODE_168_length_46092_cov_17.814953_13	K01465
Feral_Pooled.bin.2	NODE_168_length_46092_cov_17.814953_14	K00721
Feral_Pooled.bin.2	NODE_168_length_46092_cov_17.814953_19	K01775
Feral_Pooled.bin.2	NODE_168_length_46092_cov_17.814953_20	K01493
Feral_Pooled.bin.2	NODE_168_length_46092_cov_17.814953_21	K22522
Feral_Pooled.bin.2	NODE_168_length_46092_cov_17.814953_23	K01809
Feral_Pooled.bin.2	NODE_168_length_46092_cov_17.814953_28	K03595
Feral_Pooled.bin.2	NODE_168_length_46092_cov_17.814953_29	K03977
Feral_Pooled.bin.2	NODE_168_length_46092_cov_17.814953_30	K04762
Feral_Pooled.bin.2	NODE_168_length_46092_cov_17.814953_32	K07568
Feral_Pooled.bin.2	NODE_168_length_46092_cov_17.814953_35	K07003
Feral_Pooled.bin.2	NODE_168_length_46092_cov_17.814953_38	K01993
Feral_Pooled.bin.2	NODE_168_length_46092_cov_17.814953_41	K17103
Feral_Pooled.bin.2	NODE_171_length_45924_cov_18.002311_2	K03561
Feral_Pooled.bin.2	NODE_171_length_45924_cov_18.002311_3	K03559
Feral_Pooled.bin.2	NODE_171_length_45924_cov_18.002311_4	K03832
Feral_Pooled.bin.2	NODE_171_length_45924_cov_18.002311_5	K11754
Feral_Pooled.bin.2	NODE_171_length_45924_cov_18.002311_7	K01144
Feral_Pooled.bin.2	NODE_171_length_45924_cov_18.002311_8	K01689
Feral_Pooled.bin.2	NODE_171_length_45924_cov_18.002311_9	K02879
Feral_Pooled.bin.2	NODE_171_length_45924_cov_18.002311_10	K03040
Feral_Pooled.bin.2	NODE_171_length_45924_cov_18.002311_11	K02986
Feral_Pooled.bin.2	NODE_171_length_45924_cov_18.002311_12	K02948
Feral_Pooled.bin.2	NODE_171_length_45924_cov_18.002311_13	K02952
Feral_Pooled.bin.2	NODE_171_length_45924_cov_18.002311_14	K02919
Feral_Pooled.bin.2	NODE_171_length_45924_cov_18.002311_15	K02518
Feral_Pooled.bin.2	NODE_171_length_45924_cov_18.002311_16	K01265
Feral_Pooled.bin.2	NODE_171_length_45924_cov_18.002311_17	K03076
Feral_Pooled.bin.2	NODE_171_length_45924_cov_18.002311_18	K02876
Feral_Pooled.bin.2	NODE_171_length_45924_cov_18.002311_19	K02907
Feral_Pooled.bin.2	NODE_171_length_45924_cov_18.002311_20	K02988
Feral_Pooled.bin.2	NODE_171_length_45924_cov_18.002311_21	K02881
Feral_Pooled.bin.2	NODE_171_length_45924_cov_18.002311_22	K02933
Feral_Pooled.bin.2	NODE_171_length_45924_cov_18.002311_23	K02994
Feral_Pooled.bin.2	NODE_171_length_45924_cov_18.002311_24	K02954
Feral_Pooled.bin.2	NODE_171_length_45924_cov_18.002311_25	K02931
Feral_Pooled.bin.2	NODE_171_length_45924_cov_18.002311_26	K02895
Feral_Pooled.bin.2	NODE_171_length_45924_cov_18.002311_27	K02874
Feral_Pooled.bin.2	NODE_171_length_45924_cov_18.002311_28	K02961
Feral_Pooled.bin.2	NODE_171_length_45924_cov_18.002311_30	K02878
Feral_Pooled.bin.2	NODE_171_length_45924_cov_18.002311_31	K02982
Feral_Pooled.bin.2	NODE_171_length_45924_cov_18.002311_32	K02890
Feral_Pooled.bin.2	NODE_171_length_45924_cov_18.002311_33	K02965
Feral_Pooled.bin.2	NODE_171_length_45924_cov_18.002311_34	K02886
Feral_Pooled.bin.2	NODE_171_length_45924_cov_18.002311_35	K02892
Feral_Pooled.bin.2	NODE_171_length_45924_cov_18.002311_36	K02926
Feral_Pooled.bin.2	NODE_171_length_45924_cov_18.002311_37	K02906
Feral_Pooled.bin.2	NODE_171_length_45924_cov_18.002311_38	K02946
Feral_Pooled.bin.2	NODE_171_length_45924_cov_18.002311_39	K02355
Feral_Pooled.bin.2	NODE_171_length_45924_cov_18.002311_40	K02992
Feral_Pooled.bin.2	NODE_171_length_45924_cov_18.002311_41	K02950
Feral_Pooled.bin.2	NODE_171_length_45924_cov_18.002311_43	K03657
Feral_Pooled.bin.2	NODE_171_length_45924_cov_18.002311_45	K00790
Feral_Pooled.bin.2	NODE_171_length_45924_cov_18.002311_46	K03687
Feral_Pooled.bin.2	NODE_171_length_45924_cov_18.002311_47	K03686
Feral_Pooled.bin.2	NODE_171_length_45924_cov_18.002311_48	K01990
Feral_Pooled.bin.2	NODE_171_length_45924_cov_18.002311_49	K01992
Feral_Pooled.bin.2	NODE_171_length_45924_cov_18.002311_50	K12257
Feral_Pooled.bin.2	NODE_171_length_45924_cov_18.002311_52	K01933
Feral_Pooled.bin.2	NODE_171_length_45924_cov_18.002311_53	K02835
Feral_Pooled.bin.2	NODE_171_length_45924_cov_18.002311_54	K01591
Feral_Pooled.bin.2	NODE_206_length_42776_cov_20.510100_2	K00845
Feral_Pooled.bin.2	NODE_206_length_42776_cov_20.510100_3	K01870
Feral_Pooled.bin.2	NODE_206_length_42776_cov_20.510100_4	K06204
Feral_Pooled.bin.2	NODE_206_length_42776_cov_20.510100_5	K03101
Feral_Pooled.bin.2	NODE_206_length_42776_cov_20.510100_6	K02112
Feral_Pooled.bin.2	NODE_206_length_42776_cov_20.510100_8	K07221
Feral_Pooled.bin.2	NODE_206_length_42776_cov_20.510100_12	K00971
Feral_Pooled.bin.2	NODE_206_length_42776_cov_20.510100_13	K01784
Feral_Pooled.bin.2	NODE_206_length_42776_cov_20.510100_14	K13016
Feral_Pooled.bin.2	NODE_206_length_42776_cov_20.510100_15	K13018
Feral_Pooled.bin.2	NODE_206_length_42776_cov_20.510100_16	K02564
Feral_Pooled.bin.2	NODE_206_length_42776_cov_20.510100_18	K01710
Feral_Pooled.bin.2	NODE_206_length_42776_cov_20.510100_19	K00067
Feral_Pooled.bin.2	NODE_206_length_42776_cov_20.510100_20	K01790
Feral_Pooled.bin.2	NODE_206_length_42776_cov_20.510100_21	K00973
Feral_Pooled.bin.2	NODE_206_length_42776_cov_20.510100_22	K14742
Feral_Pooled.bin.2	NODE_206_length_42776_cov_20.510100_30	K03499
Feral_Pooled.bin.2	NODE_206_length_42776_cov_20.510100_34	K03281
Feral_Pooled.bin.2	NODE_206_length_42776_cov_20.510100_35	K01142
Feral_Pooled.bin.2	NODE_206_length_42776_cov_20.510100_36	K08641
Feral_Pooled.bin.2	NODE_206_length_42776_cov_20.510100_39	K01633
Feral_Pooled.bin.2	NODE_206_length_42776_cov_20.510100_40	K01885
Feral_Pooled.bin.2	NODE_224_length_41172_cov_21.619452_2	K07094
Feral_Pooled.bin.2	NODE_224_length_41172_cov_21.619452_5	K01869
Feral_Pooled.bin.2	NODE_224_length_41172_cov_21.619452_6	K01206
Feral_Pooled.bin.2	NODE_224_length_41172_cov_21.619452_7	K01251
Feral_Pooled.bin.2	NODE_224_length_41172_cov_21.619452_11	K02477
Feral_Pooled.bin.2	NODE_224_length_41172_cov_21.619452_15	K03624
Feral_Pooled.bin.2	NODE_224_length_41172_cov_21.619452_16	K02503
Feral_Pooled.bin.2	NODE_224_length_41172_cov_21.619452_17	K07444
Feral_Pooled.bin.2	NODE_224_length_41172_cov_21.619452_20	K19294
Feral_Pooled.bin.2	NODE_224_length_41172_cov_21.619452_24	K01866
Feral_Pooled.bin.2	NODE_235_length_40221_cov_20.591670_1	K02355
Feral_Pooled.bin.2	NODE_235_length_40221_cov_20.591670_2	K00856
Feral_Pooled.bin.2	NODE_235_length_40221_cov_20.591670_5	K16698
Feral_Pooled.bin.2	NODE_235_length_40221_cov_20.591670_14	K07271
Feral_Pooled.bin.2	NODE_235_length_40221_cov_20.591670_16	K03534
Feral_Pooled.bin.2	NODE_235_length_40221_cov_20.591670_17	K05305
Feral_Pooled.bin.2	NODE_235_length_40221_cov_20.591670_19	K02847
Feral_Pooled.bin.2	NODE_235_length_40221_cov_20.591670_23	K07056
Feral_Pooled.bin.2	NODE_235_length_40221_cov_20.591670_25	K00857
Feral_Pooled.bin.2	NODE_235_length_40221_cov_20.591670_27	K06894
Feral_Pooled.bin.2	NODE_235_length_40221_cov_20.591670_30	K00012
Feral_Pooled.bin.2	NODE_235_length_40221_cov_20.591670_33	K02474
Feral_Pooled.bin.2	NODE_257_length_38824_cov_21.685032_3	K01992
Feral_Pooled.bin.2	NODE_257_length_38824_cov_21.685032_10	K02036
Feral_Pooled.bin.2	NODE_257_length_38824_cov_21.685032_11	K02038
Feral_Pooled.bin.2	NODE_257_length_38824_cov_21.685032_12	K02037
Feral_Pooled.bin.2	NODE_257_length_38824_cov_21.685032_13	K02040
Feral_Pooled.bin.2	NODE_257_length_38824_cov_21.685032_17	K02343
Feral_Pooled.bin.2	NODE_257_length_38824_cov_21.685032_20	K11749
Feral_Pooled.bin.2	NODE_257_length_38824_cov_21.685032_26	K04564
Feral_Pooled.bin.2	NODE_257_length_38824_cov_21.685032_28	K02316
Feral_Pooled.bin.2	NODE_257_length_38824_cov_21.685032_29	K02106
Feral_Pooled.bin.2	NODE_257_length_38824_cov_21.685032_31	K06178
Feral_Pooled.bin.2	NODE_309_length_36178_cov_20.537331_3	K07405
Feral_Pooled.bin.2	NODE_309_length_36178_cov_20.537331_4	K16153
Feral_Pooled.bin.2	NODE_309_length_36178_cov_20.537331_4	K00688
Feral_Pooled.bin.2	NODE_309_length_36178_cov_20.537331_5	K07000
Feral_Pooled.bin.2	NODE_309_length_36178_cov_20.537331_6	K02342
Feral_Pooled.bin.2	NODE_309_length_36178_cov_20.537331_8	K01206
Feral_Pooled.bin.2	NODE_309_length_36178_cov_20.537331_9	K03327
Feral_Pooled.bin.2	NODE_309_length_36178_cov_20.537331_13	K01207
Feral_Pooled.bin.2	NODE_309_length_36178_cov_20.537331_13	K21469
Feral_Pooled.bin.2	NODE_309_length_36178_cov_20.537331_14	K07735
Feral_Pooled.bin.2	NODE_309_length_36178_cov_20.537331_15	K23170
Feral_Pooled.bin.2	NODE_309_length_36178_cov_20.537331_16	K23169
Feral_Pooled.bin.2	NODE_309_length_36178_cov_20.537331_18	K00281
Feral_Pooled.bin.2	NODE_352_length_33935_cov_19.226919_3	K07079
Feral_Pooled.bin.2	NODE_352_length_33935_cov_19.226919_7	K01091
Feral_Pooled.bin.2	NODE_352_length_33935_cov_19.226919_9	K01619
Feral_Pooled.bin.2	NODE_352_length_33935_cov_19.226919_11	K07052
Feral_Pooled.bin.2	NODE_352_length_33935_cov_19.226919_13	K01489
Feral_Pooled.bin.2	NODE_352_length_33935_cov_19.226919_14	K03797
Feral_Pooled.bin.2	NODE_352_length_33935_cov_19.226919_15	K08998
Feral_Pooled.bin.2	NODE_352_length_33935_cov_19.226919_16	K03536
Feral_Pooled.bin.2	NODE_352_length_33935_cov_19.226919_17	K01719
Feral_Pooled.bin.2	NODE_352_length_33935_cov_19.226919_19	K00625
Feral_Pooled.bin.2	NODE_352_length_33935_cov_19.226919_20	K00925
Feral_Pooled.bin.2	NODE_352_length_33935_cov_19.226919_22	K07091
Feral_Pooled.bin.2	NODE_352_length_33935_cov_19.226919_25	K06020
Feral_Pooled.bin.2	NODE_352_length_33935_cov_19.226919_25	K15738
Feral_Pooled.bin.2	NODE_352_length_33935_cov_19.226919_27	K01897
Feral_Pooled.bin.2	NODE_352_length_33935_cov_19.226919_27	K00655
Feral_Pooled.bin.2	NODE_352_length_33935_cov_19.226919_28	K03574
Feral_Pooled.bin.2	NODE_352_length_33935_cov_19.226919_31	K00558
Feral_Pooled.bin.2	NODE_380_length_32966_cov_24.780134_1	K00602
Feral_Pooled.bin.2	NODE_380_length_32966_cov_24.780134_2	K03569
Feral_Pooled.bin.2	NODE_380_length_32966_cov_24.780134_3	K03570
Feral_Pooled.bin.2	NODE_380_length_32966_cov_24.780134_7	K00091
Feral_Pooled.bin.2	NODE_380_length_32966_cov_24.780134_9	K07588
Feral_Pooled.bin.2	NODE_380_length_32966_cov_24.780134_11	K01915
Feral_Pooled.bin.2	NODE_380_length_32966_cov_24.780134_14	K06133
Feral_Pooled.bin.2	NODE_380_length_32966_cov_24.780134_15	K03111
Feral_Pooled.bin.2	NODE_380_length_32966_cov_24.780134_17	K06199
Feral_Pooled.bin.2	NODE_380_length_32966_cov_24.780134_20	K22699
Feral_Pooled.bin.2	NODE_380_length_32966_cov_24.780134_21	K00788
Feral_Pooled.bin.2	NODE_381_length_32919_cov_18.878864_2	K00179
Feral_Pooled.bin.2	NODE_381_length_32919_cov_18.878864_3	K00180
Feral_Pooled.bin.2	NODE_381_length_32919_cov_18.878864_4	K19304
Feral_Pooled.bin.2	NODE_381_length_32919_cov_18.878864_8	K01745
Feral_Pooled.bin.2	NODE_381_length_32919_cov_18.878864_9	K01892
Feral_Pooled.bin.2	NODE_381_length_32919_cov_18.878864_11	K06200
Feral_Pooled.bin.2	NODE_381_length_32919_cov_18.878864_12	K02836
Feral_Pooled.bin.2	NODE_381_length_32919_cov_18.878864_13	K03565
Feral_Pooled.bin.2	NODE_381_length_32919_cov_18.878864_22	K15527
Feral_Pooled.bin.2	NODE_381_length_32919_cov_18.878864_23	K01372
Feral_Pooled.bin.2	NODE_381_length_32919_cov_18.878864_24	K01372
Feral_Pooled.bin.2	NODE_415_length_31784_cov_18.349239_2	K18682
Feral_Pooled.bin.2	NODE_415_length_31784_cov_18.349239_3	K09888
Feral_Pooled.bin.2	NODE_415_length_31784_cov_18.349239_8	K09014
Feral_Pooled.bin.2	NODE_415_length_31784_cov_18.349239_9	K09013
Feral_Pooled.bin.2	NODE_415_length_31784_cov_18.349239_10	K09015
Feral_Pooled.bin.2	NODE_415_length_31784_cov_18.349239_12	K11717
Feral_Pooled.bin.2	NODE_415_length_31784_cov_18.349239_13	K02426
Feral_Pooled.bin.2	NODE_415_length_31784_cov_18.349239_16	K03327
Feral_Pooled.bin.2	NODE_415_length_31784_cov_18.349239_19	K03118
Feral_Pooled.bin.2	NODE_415_length_31784_cov_18.349239_20	K03116
Feral_Pooled.bin.2	NODE_415_length_31784_cov_18.349239_21	K03723
Feral_Pooled.bin.2	NODE_415_length_31784_cov_18.349239_22	K05540
Feral_Pooled.bin.2	NODE_415_length_31784_cov_18.349239_23	K20866
Feral_Pooled.bin.2	NODE_415_length_31784_cov_18.349239_24	K00946
Feral_Pooled.bin.2	NODE_415_length_31784_cov_18.349239_25	K03703
Feral_Pooled.bin.2	NODE_415_length_31784_cov_18.349239_27	K03654
Feral_Pooled.bin.2	NODE_422_length_31538_cov_13.076327_1	K00604
Feral_Pooled.bin.2	NODE_422_length_31538_cov_13.076327_3	K00556
Feral_Pooled.bin.2	NODE_422_length_31538_cov_13.076327_4	K01258
Feral_Pooled.bin.2	NODE_422_length_31538_cov_13.076327_7	K03327
Feral_Pooled.bin.2	NODE_422_length_31538_cov_13.076327_9	K02314
Feral_Pooled.bin.2	NODE_422_length_31538_cov_13.076327_10	K00926
Feral_Pooled.bin.2	NODE_422_length_31538_cov_13.076327_12	K15460
Feral_Pooled.bin.2	NODE_422_length_31538_cov_13.076327_13	K02860
Feral_Pooled.bin.2	NODE_422_length_31538_cov_13.076327_14	K07022
Feral_Pooled.bin.2	NODE_422_length_31538_cov_13.076327_15	K00941
Feral_Pooled.bin.2	NODE_422_length_31538_cov_13.076327_16	K00788
Feral_Pooled.bin.2	NODE_422_length_31538_cov_13.076327_17	K00878
Feral_Pooled.bin.2	NODE_422_length_31538_cov_13.076327_20	K10974
Feral_Pooled.bin.2	NODE_422_length_31538_cov_13.076327_25	K01104
Feral_Pooled.bin.2	NODE_422_length_31538_cov_13.076327_27	K01153
Feral_Pooled.bin.2	NODE_422_length_31538_cov_13.076327_29	K01154
Feral_Pooled.bin.2	NODE_423_length_31490_cov_15.866550_3	K03617
Feral_Pooled.bin.2	NODE_423_length_31490_cov_15.866550_4	K03613
Feral_Pooled.bin.2	NODE_423_length_31490_cov_15.866550_5	K03612
Feral_Pooled.bin.2	NODE_423_length_31490_cov_15.866550_6	K03614
Feral_Pooled.bin.2	NODE_423_length_31490_cov_15.866550_7	K03615
Feral_Pooled.bin.2	NODE_423_length_31490_cov_15.866550_8	K03616
Feral_Pooled.bin.2	NODE_423_length_31490_cov_15.866550_10	K03803
Feral_Pooled.bin.2	NODE_423_length_31490_cov_15.866550_11	K07058
Feral_Pooled.bin.2	NODE_423_length_31490_cov_15.866550_12	K03327
Feral_Pooled.bin.2	NODE_423_length_31490_cov_15.866550_17	K00294
Feral_Pooled.bin.2	NODE_423_length_31490_cov_15.866550_19	K07037
Feral_Pooled.bin.2	NODE_423_length_31490_cov_15.866550_22	K00809
Feral_Pooled.bin.2	NODE_423_length_31490_cov_15.866550_23	K01468
Feral_Pooled.bin.2	NODE_423_length_31490_cov_15.866550_25	K06871
Feral_Pooled.bin.2	NODE_423_length_31490_cov_15.866550_27	K13990
Feral_Pooled.bin.2	NODE_423_length_31490_cov_15.866550_28	K02913
Feral_Pooled.bin.2	NODE_493_length_29376_cov_15.600934_2	K02355
Feral_Pooled.bin.2	NODE_493_length_29376_cov_15.600934_4	K01620
Feral_Pooled.bin.2	NODE_493_length_29376_cov_15.600934_6	K07304
Feral_Pooled.bin.2	NODE_493_length_29376_cov_15.600934_7	K07043
Feral_Pooled.bin.2	NODE_493_length_29376_cov_15.600934_8	K00763
Feral_Pooled.bin.2	NODE_493_length_29376_cov_15.600934_9	K00794
Feral_Pooled.bin.2	NODE_493_length_29376_cov_15.600934_10	K14652
Feral_Pooled.bin.2	NODE_493_length_29376_cov_15.600934_11	K00793
Feral_Pooled.bin.2	NODE_493_length_29376_cov_15.600934_12	K11752
Feral_Pooled.bin.2	NODE_493_length_29376_cov_15.600934_15	K06958
Feral_Pooled.bin.2	NODE_493_length_29376_cov_15.600934_20	K03650
Feral_Pooled.bin.2	NODE_493_length_29376_cov_15.600934_22	K06143
Feral_Pooled.bin.2	NODE_513_length_28854_cov_20.049481_1	K03111
Feral_Pooled.bin.2	NODE_513_length_28854_cov_20.049481_2	K03699
Feral_Pooled.bin.2	NODE_513_length_28854_cov_20.049481_2	K16302
Feral_Pooled.bin.2	NODE_513_length_28854_cov_20.049481_5	K03284
Feral_Pooled.bin.2	NODE_513_length_28854_cov_20.049481_13	K07238
Feral_Pooled.bin.2	NODE_513_length_28854_cov_20.049481_20	K03551
Feral_Pooled.bin.2	NODE_533_length_28130_cov_16.737097_1	K07462
Feral_Pooled.bin.2	NODE_533_length_28130_cov_16.737097_4	K00133
Feral_Pooled.bin.2	NODE_533_length_28130_cov_16.737097_5	K11753
Feral_Pooled.bin.2	NODE_533_length_28130_cov_16.737097_6	K08659
Feral_Pooled.bin.2	NODE_533_length_28130_cov_16.737097_7	K03924
Feral_Pooled.bin.2	NODE_533_length_28130_cov_16.737097_8	K03771
Feral_Pooled.bin.2	NODE_533_length_28130_cov_16.737097_10	K03771
Feral_Pooled.bin.2	NODE_533_length_28130_cov_16.737097_11	K00088
Feral_Pooled.bin.2	NODE_533_length_28130_cov_16.737097_15	K01297
Feral_Pooled.bin.2	NODE_533_length_28130_cov_16.737097_16	K04485
Feral_Pooled.bin.2	NODE_533_length_28130_cov_16.737097_18	K21572
Feral_Pooled.bin.2	NODE_540_length_27846_cov_19.774747_5	K01627
Feral_Pooled.bin.2	NODE_540_length_27846_cov_19.774747_8	K00684
Feral_Pooled.bin.2	NODE_540_length_27846_cov_19.774747_9	K06173
Feral_Pooled.bin.2	NODE_540_length_27846_cov_19.774747_13	K05995
Feral_Pooled.bin.2	NODE_540_length_27846_cov_19.774747_22	K03786
Feral_Pooled.bin.2	NODE_550_length_27585_cov_19.004504_1	K01872
Feral_Pooled.bin.2	NODE_550_length_27585_cov_19.004504_5	K02428
Feral_Pooled.bin.2	NODE_550_length_27585_cov_19.004504_6	K03648
Feral_Pooled.bin.2	NODE_550_length_27585_cov_19.004504_12	K07114
Feral_Pooled.bin.2	NODE_550_length_27585_cov_19.004504_13	K07114
Feral_Pooled.bin.2	NODE_550_length_27585_cov_19.004504_16	K03924
Feral_Pooled.bin.2	NODE_550_length_27585_cov_19.004504_17	K03088
Feral_Pooled.bin.2	NODE_550_length_27585_cov_19.004504_19	K03270
Feral_Pooled.bin.2	NODE_550_length_27585_cov_19.004504_21	K06287
Feral_Pooled.bin.2	NODE_550_length_27585_cov_19.004504_22	K03787
Feral_Pooled.bin.2	NODE_550_length_27585_cov_19.004504_23	K00748
Feral_Pooled.bin.2	NODE_550_length_27585_cov_19.004504_24	K02238
Feral_Pooled.bin.2	NODE_575_length_27138_cov_22.095706_3	K01934
Feral_Pooled.bin.2	NODE_575_length_27138_cov_22.095706_7	K03737
Feral_Pooled.bin.2	NODE_575_length_27138_cov_22.095706_9	K01186
Feral_Pooled.bin.2	NODE_575_length_27138_cov_22.095706_12	K02005
Feral_Pooled.bin.2	NODE_575_length_27138_cov_22.095706_13	K02003
Feral_Pooled.bin.2	NODE_575_length_27138_cov_22.095706_14	K02004
Feral_Pooled.bin.2	NODE_575_length_27138_cov_22.095706_21	K03832
Feral_Pooled.bin.2	NODE_575_length_27138_cov_22.095706_23	K02437
Feral_Pooled.bin.2	NODE_596_length_26746_cov_18.447117_1	K01823
Feral_Pooled.bin.2	NODE_596_length_26746_cov_18.447117_4	K02945
Feral_Pooled.bin.2	NODE_596_length_26746_cov_18.447117_6	K01206
Feral_Pooled.bin.2	NODE_596_length_26746_cov_18.447117_7	K02217
Feral_Pooled.bin.2	NODE_596_length_26746_cov_18.447117_10	K02887
Feral_Pooled.bin.2	NODE_596_length_26746_cov_18.447117_11	K02916
Feral_Pooled.bin.2	NODE_596_length_26746_cov_18.447117_12	K02520
Feral_Pooled.bin.2	NODE_596_length_26746_cov_18.447117_13	K01868
Feral_Pooled.bin.2	NODE_596_length_26746_cov_18.447117_14	K02035
Feral_Pooled.bin.2	NODE_596_length_26746_cov_18.447117_16	K01338
Feral_Pooled.bin.2	NODE_596_length_26746_cov_18.447117_17	K02909
Feral_Pooled.bin.2	NODE_596_length_26746_cov_18.447117_20	K00831
Feral_Pooled.bin.2	NODE_596_length_26746_cov_18.447117_25	K01480
Feral_Pooled.bin.2	NODE_652_length_25565_cov_16.967660_2	K13292
Feral_Pooled.bin.2	NODE_652_length_25565_cov_16.967660_4	K04096
Feral_Pooled.bin.2	NODE_652_length_25565_cov_16.967660_5	K06949
Feral_Pooled.bin.2	NODE_652_length_25565_cov_16.967660_8	K00806
Feral_Pooled.bin.2	NODE_652_length_25565_cov_16.967660_9	K07277
Feral_Pooled.bin.2	NODE_652_length_25565_cov_16.967660_10	K06142
Feral_Pooled.bin.2	NODE_652_length_25565_cov_16.967660_11	K06142
Feral_Pooled.bin.2	NODE_652_length_25565_cov_16.967660_19	K00174
Feral_Pooled.bin.2	NODE_652_length_25565_cov_16.967660_20	K00175
Feral_Pooled.bin.2	NODE_665_length_25316_cov_20.099640_1	K07133
Feral_Pooled.bin.2	NODE_665_length_25316_cov_20.099640_5	K01886
Feral_Pooled.bin.2	NODE_665_length_25316_cov_20.099640_7	K03558
Feral_Pooled.bin.2	NODE_665_length_25316_cov_20.099640_11	K01159
Feral_Pooled.bin.2	NODE_665_length_25316_cov_20.099640_16	K07035
Feral_Pooled.bin.2	NODE_665_length_25316_cov_20.099640_18	K03177
Feral_Pooled.bin.2	NODE_665_length_25316_cov_20.099640_19	K06153
Feral_Pooled.bin.2	NODE_665_length_25316_cov_20.099640_21	K09811
Feral_Pooled.bin.2	NODE_665_length_25316_cov_20.099640_22	K02066
Feral_Pooled.bin.2	NODE_665_length_25316_cov_20.099640_23	K02065
Feral_Pooled.bin.2	NODE_665_length_25316_cov_20.099640_26	K23242
Feral_Pooled.bin.2	NODE_671_length_25197_cov_17.064553_7	K00609
Feral_Pooled.bin.2	NODE_671_length_25197_cov_17.064553_8	K00610
Feral_Pooled.bin.2	NODE_671_length_25197_cov_17.064553_10	K03046
Feral_Pooled.bin.2	NODE_671_length_25197_cov_17.064553_11	K03043
Feral_Pooled.bin.2	NODE_671_length_25197_cov_17.064553_12	K02935
Feral_Pooled.bin.2	NODE_671_length_25197_cov_17.064553_13	K02864
Feral_Pooled.bin.2	NODE_671_length_25197_cov_17.064553_14	K02863
Feral_Pooled.bin.2	NODE_671_length_25197_cov_17.064553_15	K02867
Feral_Pooled.bin.2	NODE_671_length_25197_cov_17.064553_16	K02601
Feral_Pooled.bin.2	NODE_671_length_25197_cov_17.064553_17	K03073
Feral_Pooled.bin.2	NODE_671_length_25197_cov_17.064553_18	K02358
Feral_Pooled.bin.2	NODE_671_length_25197_cov_17.064553_21	K00177
Feral_Pooled.bin.2	NODE_671_length_25197_cov_17.064553_22	K00175
Feral_Pooled.bin.2	NODE_671_length_25197_cov_17.064553_23	K00174
Feral_Pooled.bin.2	NODE_671_length_25197_cov_17.064553_24	K00176
Feral_Pooled.bin.2	NODE_713_length_24514_cov_18.717323_1	K03547
Feral_Pooled.bin.2	NODE_713_length_24514_cov_18.717323_2	K03546
Feral_Pooled.bin.2	NODE_713_length_24514_cov_18.717323_4	K00384
Feral_Pooled.bin.2	NODE_713_length_24514_cov_18.717323_5	K00548
Feral_Pooled.bin.2	NODE_713_length_24514_cov_18.717323_7	K00297
Feral_Pooled.bin.2	NODE_713_length_24514_cov_18.717323_12	K04486
Feral_Pooled.bin.2	NODE_713_length_24514_cov_18.717323_13	K08303
Feral_Pooled.bin.2	NODE_713_length_24514_cov_18.717323_14	K01810
Feral_Pooled.bin.2	NODE_713_length_24514_cov_18.717323_17	K05592
Feral_Pooled.bin.2	NODE_722_length_24367_cov_17.083539_2	K07456
Feral_Pooled.bin.2	NODE_722_length_24367_cov_17.083539_4	K00789
Feral_Pooled.bin.2	NODE_722_length_24367_cov_17.083539_5	K01990
Feral_Pooled.bin.2	NODE_722_length_24367_cov_17.083539_6	K00134
Feral_Pooled.bin.2	NODE_722_length_24367_cov_17.083539_8	K00134
Feral_Pooled.bin.2	NODE_722_length_24367_cov_17.083539_8	K01596
Feral_Pooled.bin.2	NODE_722_length_24367_cov_17.083539_9	K00951
Feral_Pooled.bin.2	NODE_722_length_24367_cov_17.083539_11	K01939
Feral_Pooled.bin.2	NODE_722_length_24367_cov_17.083539_14	K02519
Feral_Pooled.bin.2	NODE_722_length_24367_cov_17.083539_15	K02600
Feral_Pooled.bin.2	NODE_722_length_24367_cov_17.083539_16	K09748
Feral_Pooled.bin.2	NODE_739_length_24088_cov_13.679607_2	K04759
Feral_Pooled.bin.2	NODE_739_length_24088_cov_13.679607_4	K07088
Feral_Pooled.bin.2	NODE_739_length_24088_cov_13.679607_6	K01129
Feral_Pooled.bin.2	NODE_739_length_24088_cov_13.679607_7	K01409
Feral_Pooled.bin.2	NODE_739_length_24088_cov_13.679607_8	K09800
Feral_Pooled.bin.2	NODE_739_length_24088_cov_13.679607_10	K08676
Feral_Pooled.bin.2	NODE_743_length_24001_cov_19.535246_1	K19304
Feral_Pooled.bin.2	NODE_743_length_24001_cov_19.535246_3	K03274
Feral_Pooled.bin.2	NODE_743_length_24001_cov_19.535246_4	K06180
Feral_Pooled.bin.2	NODE_743_length_24001_cov_19.535246_7	K01921
Feral_Pooled.bin.2	NODE_743_length_24001_cov_19.535246_9	K02838
Feral_Pooled.bin.2	NODE_743_length_24001_cov_19.535246_11	K09903
Feral_Pooled.bin.2	NODE_743_length_24001_cov_19.535246_12	K07001
Feral_Pooled.bin.2	NODE_743_length_24001_cov_19.535246_13	K07001
Feral_Pooled.bin.2	NODE_743_length_24001_cov_19.535246_14	K03070
Feral_Pooled.bin.2	NODE_743_length_24001_cov_19.535246_16	K00954
Feral_Pooled.bin.2	NODE_743_length_24001_cov_19.535246_18	K00762
Feral_Pooled.bin.2	NODE_754_length_23856_cov_15.098105_1	K18011
Feral_Pooled.bin.2	NODE_754_length_23856_cov_15.098105_2	K01035
Feral_Pooled.bin.2	NODE_754_length_23856_cov_15.098105_3	K01692
Feral_Pooled.bin.2	NODE_754_length_23856_cov_15.098105_4	K00074
Feral_Pooled.bin.2	NODE_754_length_23856_cov_15.098105_5	K00248
Feral_Pooled.bin.2	NODE_754_length_23856_cov_15.098105_5	K00253
Feral_Pooled.bin.2	NODE_754_length_23856_cov_15.098105_6	K03521
Feral_Pooled.bin.2	NODE_754_length_23856_cov_15.098105_7	K03522
Feral_Pooled.bin.2	NODE_754_length_23856_cov_15.098105_8	K01736
Feral_Pooled.bin.2	NODE_754_length_23856_cov_15.098105_9	K07079
Feral_Pooled.bin.2	NODE_754_length_23856_cov_15.098105_10	K02574
Feral_Pooled.bin.2	NODE_754_length_23856_cov_15.098105_11	K01972
Feral_Pooled.bin.2	NODE_754_length_23856_cov_15.098105_14	K01190
Feral_Pooled.bin.2	NODE_754_length_23856_cov_15.098105_15	K03305
Feral_Pooled.bin.2	NODE_839_length_22748_cov_18.190455_10	K15255
Feral_Pooled.bin.2	NODE_839_length_22748_cov_18.190455_11	K12410
Feral_Pooled.bin.2	NODE_839_length_22748_cov_18.190455_12	K12573
Feral_Pooled.bin.2	NODE_855_length_22461_cov_16.324065_1	K02888
Feral_Pooled.bin.2	NODE_855_length_22461_cov_16.324065_2	K02899
Feral_Pooled.bin.2	NODE_855_length_22461_cov_16.324065_3	K08641
Feral_Pooled.bin.2	NODE_855_length_22461_cov_16.324065_19	K00798
Feral_Pooled.bin.2	NODE_855_length_22461_cov_16.324065_23	K03593
Feral_Pooled.bin.2	NODE_855_length_22461_cov_16.324065_25	K07560
Feral_Pooled.bin.2	NODE_855_length_22461_cov_16.324065_26	K02834
Feral_Pooled.bin.2	NODE_855_length_22461_cov_16.324065_27	K09808
Feral_Pooled.bin.2	NODE_855_length_22461_cov_16.324065_28	K02528
Feral_Pooled.bin.2	NODE_855_length_22461_cov_16.324065_31	K01875
Feral_Pooled.bin.2	NODE_856_length_22444_cov_21.521685_1	K02067
Feral_Pooled.bin.2	NODE_856_length_22444_cov_21.521685_2	K01448
Feral_Pooled.bin.2	NODE_856_length_22444_cov_21.521685_3	K04744
Feral_Pooled.bin.2	NODE_856_length_22444_cov_21.521685_4	K08306
Feral_Pooled.bin.2	NODE_856_length_22444_cov_21.521685_5	K09022
Feral_Pooled.bin.2	NODE_856_length_22444_cov_21.521685_9	K09774
Feral_Pooled.bin.2	NODE_856_length_22444_cov_21.521685_10	K00929
Feral_Pooled.bin.2	NODE_856_length_22444_cov_21.521685_14	K13766
Feral_Pooled.bin.2	NODE_856_length_22444_cov_21.521685_15	K01969
Feral_Pooled.bin.2	NODE_856_length_22444_cov_21.521685_15	K05301
Feral_Pooled.bin.2	NODE_871_length_22235_cov_21.540712_5	K03574
Feral_Pooled.bin.2	NODE_871_length_22235_cov_21.540712_7	K01889
Feral_Pooled.bin.2	NODE_871_length_22235_cov_21.540712_12	K02050
Feral_Pooled.bin.2	NODE_871_length_22235_cov_21.540712_13	K02051
Feral_Pooled.bin.2	NODE_871_length_22235_cov_21.540712_15	K03168
Feral_Pooled.bin.2	NODE_912_length_21758_cov_16.982076_5	K03286
Feral_Pooled.bin.2	NODE_912_length_21758_cov_16.982076_6	K01491
Feral_Pooled.bin.2	NODE_912_length_21758_cov_16.982076_7	K03106
Feral_Pooled.bin.2	NODE_912_length_21758_cov_16.982076_9	K06997
Feral_Pooled.bin.2	NODE_912_length_21758_cov_16.982076_10	K01916
Feral_Pooled.bin.2	NODE_912_length_21758_cov_16.982076_14	K03437
Feral_Pooled.bin.2	NODE_912_length_21758_cov_16.982076_16	K03564
Feral_Pooled.bin.2	NODE_941_length_21354_cov_22.197991_2	K02911
Feral_Pooled.bin.2	NODE_941_length_21354_cov_22.197991_3	K07040
Feral_Pooled.bin.2	NODE_941_length_21354_cov_22.197991_4	K03797
Feral_Pooled.bin.2	NODE_941_length_21354_cov_22.197991_5	K00645
Feral_Pooled.bin.2	NODE_941_length_21354_cov_22.197991_6	K06890
Feral_Pooled.bin.2	NODE_941_length_21354_cov_22.197991_7	K01495
Feral_Pooled.bin.2	NODE_941_length_21354_cov_22.197991_19	K00606
Feral_Pooled.bin.2	NODE_941_length_21354_cov_22.197991_21	K04043
Feral_Pooled.bin.2	NODE_1028_length_20500_cov_22.571925_2	K07042
Feral_Pooled.bin.2	NODE_1028_length_20500_cov_22.571925_3	K03495
Feral_Pooled.bin.2	NODE_1028_length_20500_cov_22.571925_6	K01520
Feral_Pooled.bin.2	NODE_1028_length_20500_cov_22.571925_13	K00783
Feral_Pooled.bin.2	NODE_1028_length_20500_cov_22.571925_14	K02242
Feral_Pooled.bin.2	NODE_1028_length_20500_cov_22.571925_16	K02014
Feral_Pooled.bin.2	NODE_1052_length_20249_cov_11.838764_1	K03098
Feral_Pooled.bin.2	NODE_1052_length_20249_cov_11.838764_2	K01844
Feral_Pooled.bin.2	NODE_1052_length_20249_cov_11.838764_6	K01843
Feral_Pooled.bin.2	NODE_1052_length_20249_cov_11.838764_7	K18012
Feral_Pooled.bin.2	NODE_1052_length_20249_cov_11.838764_8	K18013
Feral_Pooled.bin.2	NODE_1052_length_20249_cov_11.838764_9	K18014
Feral_Pooled.bin.2	NODE_1052_length_20249_cov_11.838764_10	K01034
Feral_Pooled.bin.2	NODE_1052_length_20249_cov_11.838764_12	K03321
Feral_Pooled.bin.2	NODE_1052_length_20249_cov_11.838764_15	K03088
Feral_Pooled.bin.2	NODE_1052_length_20249_cov_11.838764_16	K03701
Feral_Pooled.bin.2	NODE_1052_length_20249_cov_11.838764_17	K03386
Feral_Pooled.bin.2	NODE_1110_length_19669_cov_19.660141_2	K06941
Feral_Pooled.bin.2	NODE_1110_length_19669_cov_19.660141_6	K00948
Feral_Pooled.bin.2	NODE_1110_length_19669_cov_19.660141_7	K02897
Feral_Pooled.bin.2	NODE_1110_length_19669_cov_19.660141_9	K01056
Feral_Pooled.bin.2	NODE_1110_length_19669_cov_19.660141_11	K00927
Feral_Pooled.bin.2	NODE_1110_length_19669_cov_19.660141_12	K12984
Feral_Pooled.bin.2	NODE_1110_length_19669_cov_19.660141_13	K01975
Feral_Pooled.bin.2	NODE_1110_length_19669_cov_19.660141_14	K01752
Feral_Pooled.bin.2	NODE_1110_length_19669_cov_19.660141_15	K02032
Feral_Pooled.bin.2	NODE_1110_length_19669_cov_19.660141_15	K02031
Feral_Pooled.bin.2	NODE_1110_length_19669_cov_19.660141_17	K11105
Feral_Pooled.bin.2	NODE_1110_length_19669_cov_19.660141_18	K01624
Feral_Pooled.bin.2	NODE_1137_length_19406_cov_14.746938_3	K18814
Feral_Pooled.bin.2	NODE_1137_length_19406_cov_14.746938_3	K02847
Feral_Pooled.bin.2	NODE_1137_length_19406_cov_14.746938_7	K06891
Feral_Pooled.bin.2	NODE_1137_length_19406_cov_14.746938_8	K00951
Feral_Pooled.bin.2	NODE_1137_length_19406_cov_14.746938_11	K09810
Feral_Pooled.bin.2	NODE_1137_length_19406_cov_14.746938_11	K02003
Feral_Pooled.bin.2	NODE_1137_length_19406_cov_14.746938_14	K10773
Feral_Pooled.bin.2	NODE_1137_length_19406_cov_14.746938_15	K03553
Feral_Pooled.bin.2	NODE_1192_length_18929_cov_16.832998_1	K02033
Feral_Pooled.bin.2	NODE_1192_length_18929_cov_16.832998_4	K00796
Feral_Pooled.bin.2	NODE_1192_length_18929_cov_16.832998_5	K18672
Feral_Pooled.bin.2	NODE_1192_length_18929_cov_16.832998_9	K00262
Feral_Pooled.bin.2	NODE_1192_length_18929_cov_16.832998_13	K01951
Feral_Pooled.bin.2	NODE_1192_length_18929_cov_16.832998_16	K09825
Feral_Pooled.bin.2	NODE_1272_length_18289_cov_17.608259_5	K02914
Feral_Pooled.bin.2	NODE_1272_length_18289_cov_17.608259_6	K01270
Feral_Pooled.bin.2	NODE_1272_length_18289_cov_17.608259_11	K07053
Feral_Pooled.bin.2	NODE_1272_length_18289_cov_17.608259_13	K09765
Feral_Pooled.bin.2	NODE_1345_length_17767_cov_16.728376_2	K00826
Feral_Pooled.bin.2	NODE_1345_length_17767_cov_16.728376_4	K04079
Feral_Pooled.bin.2	NODE_1345_length_17767_cov_16.728376_5	K03744
Feral_Pooled.bin.2	NODE_1345_length_17767_cov_16.728376_6	K08988
Feral_Pooled.bin.2	NODE_1345_length_17767_cov_16.728376_7	K06872
Feral_Pooled.bin.2	NODE_1345_length_17767_cov_16.728376_8	K09812
Feral_Pooled.bin.2	NODE_1345_length_17767_cov_16.728376_11	K00075
Feral_Pooled.bin.2	NODE_1345_length_17767_cov_16.728376_13	K17828
Feral_Pooled.bin.2	NODE_1345_length_17767_cov_16.728376_14	K02823
Feral_Pooled.bin.2	NODE_1353_length_17733_cov_14.209300_1	K01588
Feral_Pooled.bin.2	NODE_1353_length_17733_cov_14.209300_7	K05349
Feral_Pooled.bin.2	NODE_1380_length_17579_cov_19.269858_2	K00425
Feral_Pooled.bin.2	NODE_1380_length_17579_cov_19.269858_3	K00426
Feral_Pooled.bin.2	NODE_1380_length_17579_cov_19.269858_4	K01186
Feral_Pooled.bin.2	NODE_1380_length_17579_cov_19.269858_6	K01667
Feral_Pooled.bin.2	NODE_1380_length_17579_cov_19.269858_9	K01737
Feral_Pooled.bin.2	NODE_1380_length_17579_cov_19.269858_10	K06158
Feral_Pooled.bin.2	NODE_1380_length_17579_cov_19.269858_12	K04773
Feral_Pooled.bin.2	NODE_1543_length_16525_cov_17.485307_2	K03973
Feral_Pooled.bin.2	NODE_1543_length_16525_cov_17.485307_6	K01354
Feral_Pooled.bin.2	NODE_1543_length_16525_cov_17.485307_9	K00700
Feral_Pooled.bin.2	NODE_1543_length_16525_cov_17.485307_13	K03775
Feral_Pooled.bin.2	NODE_1591_length_16351_cov_17.366593_2	K02493
Feral_Pooled.bin.2	NODE_1591_length_16351_cov_17.366593_5	K02470
Feral_Pooled.bin.2	NODE_1591_length_16351_cov_17.366593_8	K07576
Feral_Pooled.bin.2	NODE_1608_length_16276_cov_14.366192_1	K02884
Feral_Pooled.bin.2	NODE_1608_length_16276_cov_14.366192_2	K00554
Feral_Pooled.bin.2	NODE_1608_length_16276_cov_14.366192_9	K02342
Feral_Pooled.bin.2	NODE_1608_length_16276_cov_14.366192_13	K07089
Feral_Pooled.bin.2	NODE_1648_length_16037_cov_19.542610_4	K00054
Feral_Pooled.bin.2	NODE_1648_length_16037_cov_19.542610_6	K02108
Feral_Pooled.bin.2	NODE_1648_length_16037_cov_19.542610_7	K02110
Feral_Pooled.bin.2	NODE_1648_length_16037_cov_19.542610_8	K02109
Feral_Pooled.bin.2	NODE_1648_length_16037_cov_19.542610_9	K02113
Feral_Pooled.bin.2	NODE_1648_length_16037_cov_19.542610_10	K02111
Feral_Pooled.bin.2	NODE_1648_length_16037_cov_19.542610_11	K02115
Feral_Pooled.bin.2	NODE_1648_length_16037_cov_19.542610_13	K01442
Feral_Pooled.bin.2	NODE_1648_length_16037_cov_19.542610_15	K07458
Feral_Pooled.bin.2	NODE_1750_length_15580_cov_15.579259_3	K00266
Feral_Pooled.bin.2	NODE_1750_length_15580_cov_15.579259_4	K00858
Feral_Pooled.bin.2	NODE_1750_length_15580_cov_15.579259_6	K01945
Feral_Pooled.bin.2	NODE_1750_length_15580_cov_15.579259_8	K03470
Feral_Pooled.bin.2	NODE_1750_length_15580_cov_15.579259_11	K06925
Feral_Pooled.bin.2	NODE_1750_length_15580_cov_15.579259_13	K00800
Feral_Pooled.bin.2	NODE_1750_length_15580_cov_15.579259_14	K18928
Feral_Pooled.bin.2	NODE_1750_length_15580_cov_15.579259_15	K01284
Feral_Pooled.bin.2	NODE_1807_length_15310_cov_19.814422_4	K03092
Feral_Pooled.bin.2	NODE_1807_length_15310_cov_19.814422_5	K01893
Feral_Pooled.bin.2	NODE_1807_length_15310_cov_19.814422_6	K04516
Feral_Pooled.bin.2	NODE_1807_length_15310_cov_19.814422_8	K02523
Feral_Pooled.bin.2	NODE_1807_length_15310_cov_19.814422_10	K06894
Feral_Pooled.bin.2	NODE_1807_length_15310_cov_19.814422_11	K05367
Feral_Pooled.bin.2	NODE_1967_length_14643_cov_15.728407_4	K00981
Feral_Pooled.bin.2	NODE_1967_length_14643_cov_15.728407_5	K01613
Feral_Pooled.bin.2	NODE_1967_length_14643_cov_15.728407_6	K07025
Feral_Pooled.bin.2	NODE_1967_length_14643_cov_15.728407_9	K07139
Feral_Pooled.bin.2	NODE_1975_length_14605_cov_23.025567_3	K03685
Feral_Pooled.bin.2	NODE_1975_length_14605_cov_23.025567_4	K09458
Feral_Pooled.bin.2	NODE_1975_length_14605_cov_23.025567_5	K02078
Feral_Pooled.bin.2	NODE_1975_length_14605_cov_23.025567_8	K02335
Feral_Pooled.bin.2	NODE_1975_length_14605_cov_23.025567_9	K07460
Feral_Pooled.bin.2	NODE_1975_length_14605_cov_23.025567_10	K01874
Feral_Pooled.bin.2	NODE_1991_length_14554_cov_16.773088_1	K00656
Feral_Pooled.bin.2	NODE_1996_length_14526_cov_23.244282_4	K19302
Feral_Pooled.bin.2	NODE_1996_length_14526_cov_23.244282_5	K03979
Feral_Pooled.bin.2	NODE_1996_length_14526_cov_23.244282_6	K05366
Feral_Pooled.bin.2	NODE_1996_length_14526_cov_23.244282_9	K03327
Feral_Pooled.bin.2	NODE_2003_length_14482_cov_17.082692_2	K03770
Feral_Pooled.bin.2	NODE_2003_length_14482_cov_17.082692_3	K13017
Feral_Pooled.bin.2	NODE_2003_length_14482_cov_17.082692_4	K02902
Feral_Pooled.bin.2	NODE_2003_length_14482_cov_17.082692_6	K19222
Feral_Pooled.bin.2	NODE_2036_length_14388_cov_21.318635_2	K03734
Feral_Pooled.bin.2	NODE_2036_length_14388_cov_21.318635_4	K04066
Feral_Pooled.bin.2	NODE_2036_length_14388_cov_21.318635_5	K03559
Feral_Pooled.bin.2	NODE_2036_length_14388_cov_21.318635_6	K03559
Feral_Pooled.bin.2	NODE_2036_length_14388_cov_21.318635_8	K03561
Feral_Pooled.bin.2	NODE_2036_length_14388_cov_21.318635_10	K01424
Feral_Pooled.bin.2	NODE_2036_length_14388_cov_21.318635_11	K03424
Feral_Pooled.bin.2	NODE_2036_length_14388_cov_21.318635_12	K03665
Feral_Pooled.bin.2	NODE_2036_length_14388_cov_21.318635_13	K01867
Feral_Pooled.bin.2	NODE_2036_length_14388_cov_21.318635_14	K08301
Feral_Pooled.bin.2	NODE_2058_length_14313_cov_14.369898_7	K08364
Feral_Pooled.bin.2	NODE_2058_length_14313_cov_14.369898_8	K02014
Feral_Pooled.bin.2	NODE_2058_length_14313_cov_14.369898_9	K07089
Feral_Pooled.bin.2	NODE_2058_length_14313_cov_14.369898_10	K01066
Feral_Pooled.bin.2	NODE_2151_length_14008_cov_19.614348_1	K06901
Feral_Pooled.bin.2	NODE_2151_length_14008_cov_19.614348_3	K01262
Feral_Pooled.bin.2	NODE_2151_length_14008_cov_19.614348_8	K00757
Feral_Pooled.bin.2	NODE_2151_length_14008_cov_19.614348_9	K03742
Feral_Pooled.bin.2	NODE_2151_length_14008_cov_19.614348_11	K07391
Feral_Pooled.bin.2	NODE_2151_length_14008_cov_19.614348_13	K02340
Feral_Pooled.bin.2	NODE_2151_length_14008_cov_19.614348_14	K01241
Feral_Pooled.bin.2	NODE_2186_length_13911_cov_18.087399_2	K05801
Feral_Pooled.bin.2	NODE_2186_length_13911_cov_18.087399_3	K01006
Feral_Pooled.bin.2	NODE_2186_length_13911_cov_18.087399_9	K02014
Feral_Pooled.bin.2	NODE_2214_length_13840_cov_13.374828_1	K07316
Feral_Pooled.bin.2	NODE_2214_length_13840_cov_13.374828_3	K01478
Feral_Pooled.bin.2	NODE_2214_length_13840_cov_13.374828_4	K19055
Feral_Pooled.bin.2	NODE_2214_length_13840_cov_13.374828_6	K07340
Feral_Pooled.bin.2	NODE_2214_length_13840_cov_13.374828_8	K00615
Feral_Pooled.bin.2	NODE_2214_length_13840_cov_13.374828_11	K09922
Feral_Pooled.bin.2	NODE_2214_length_13840_cov_13.374828_12	K03271
Feral_Pooled.bin.2	NODE_2214_length_13840_cov_13.374828_13	K03273
Feral_Pooled.bin.2	NODE_2245_length_13695_cov_13.643915_4	K11085
Feral_Pooled.bin.2	NODE_2245_length_13695_cov_13.643915_4	K06147
Feral_Pooled.bin.2	NODE_2245_length_13695_cov_13.643915_5	K01756
Feral_Pooled.bin.2	NODE_2245_length_13695_cov_13.643915_7	K00382
Feral_Pooled.bin.2	NODE_2245_length_13695_cov_13.643915_8	K08307
Feral_Pooled.bin.2	NODE_2245_length_13695_cov_13.643915_9	K03701
Feral_Pooled.bin.2	NODE_2245_length_13695_cov_13.643915_10	K01726
Feral_Pooled.bin.2	NODE_2346_length_13328_cov_17.932118_6	K04075
Feral_Pooled.bin.2	NODE_2346_length_13328_cov_17.932118_7	K04084
Feral_Pooled.bin.2	NODE_2456_length_13009_cov_15.902887_2	K09808
Feral_Pooled.bin.2	NODE_2456_length_13009_cov_15.902887_2	K02004
Feral_Pooled.bin.2	NODE_2456_length_13009_cov_15.902887_4	K04763
Feral_Pooled.bin.2	NODE_2456_length_13009_cov_15.902887_6	K02558
Feral_Pooled.bin.2	NODE_2456_length_13009_cov_15.902887_9	K02013
Feral_Pooled.bin.2	NODE_2456_length_13009_cov_15.902887_10	K02015
Feral_Pooled.bin.2	NODE_2647_length_12462_cov_15.728943_1	K03628
Feral_Pooled.bin.2	NODE_2647_length_12462_cov_15.728943_3	K10716
Feral_Pooled.bin.2	NODE_2647_length_12462_cov_15.728943_4	K07220
Feral_Pooled.bin.2	NODE_2647_length_12462_cov_15.728943_6	K05601
Feral_Pooled.bin.2	NODE_2734_length_12175_cov_12.513366_2	K12373
Feral_Pooled.bin.2	NODE_2734_length_12175_cov_12.513366_3	K00657
Feral_Pooled.bin.2	NODE_2734_length_12175_cov_12.513366_5	K08968
Feral_Pooled.bin.2	NODE_2734_length_12175_cov_12.513366_6	K02548
Feral_Pooled.bin.2	NODE_2734_length_12175_cov_12.513366_8	K07478
Feral_Pooled.bin.2	NODE_2734_length_12175_cov_12.513366_9	K08659
Feral_Pooled.bin.2	NODE_2734_length_12175_cov_12.513366_11	K00615
Feral_Pooled.bin.2	NODE_2998_length_11532_cov_13.770933_1	K00849
Feral_Pooled.bin.2	NODE_2998_length_11532_cov_13.770933_3	K01785
Feral_Pooled.bin.2	NODE_2998_length_11532_cov_13.770933_4	K02429
Feral_Pooled.bin.2	NODE_2998_length_11532_cov_13.770933_11	K07090
Feral_Pooled.bin.2	NODE_3112_length_11321_cov_16.617611_1	K02014
Feral_Pooled.bin.2	NODE_3112_length_11321_cov_16.617611_3	K01744
Feral_Pooled.bin.2	NODE_3112_length_11321_cov_16.617611_4	K14445
Feral_Pooled.bin.2	NODE_3112_length_11321_cov_16.617611_5	K00241
Feral_Pooled.bin.2	NODE_3112_length_11321_cov_16.617611_6	K00239
Feral_Pooled.bin.2	NODE_3112_length_11321_cov_16.617611_7	K00240
Feral_Pooled.bin.2	NODE_3231_length_11049_cov_15.313080_1	K00648
Feral_Pooled.bin.2	NODE_3231_length_11049_cov_15.313080_2	K09458
Feral_Pooled.bin.2	NODE_3231_length_11049_cov_15.313080_3	K02372
Feral_Pooled.bin.2	NODE_3231_length_11049_cov_15.313080_4	K03521
Feral_Pooled.bin.2	NODE_3231_length_11049_cov_15.313080_5	K02078
Feral_Pooled.bin.2	NODE_3231_length_11049_cov_15.313080_6	K03522
Feral_Pooled.bin.2	NODE_3231_length_11049_cov_15.313080_8	K00059
Feral_Pooled.bin.2	NODE_3231_length_11049_cov_15.313080_9	K09001
Feral_Pooled.bin.2	NODE_3231_length_11049_cov_15.313080_10	K01929
Feral_Pooled.bin.2	NODE_3382_length_10779_cov_16.139127_1	K01926
Feral_Pooled.bin.2	NODE_3382_length_10779_cov_16.139127_3	K07322
Feral_Pooled.bin.2	NODE_3382_length_10779_cov_16.139127_4	K07267
Feral_Pooled.bin.2	NODE_3382_length_10779_cov_16.139127_5	K04759
Feral_Pooled.bin.2	NODE_3382_length_10779_cov_16.139127_5	K04758
Feral_Pooled.bin.2	NODE_3382_length_10779_cov_16.139127_7	K01952
Feral_Pooled.bin.2	NODE_3497_length_10567_cov_12.813071_2	K02956
Feral_Pooled.bin.2	NODE_3497_length_10567_cov_12.813071_3	K00962
Feral_Pooled.bin.2	NODE_3497_length_10567_cov_12.813071_5	K01783
Feral_Pooled.bin.2	NODE_3497_length_10567_cov_12.813071_6	K01270
Feral_Pooled.bin.2	NODE_3497_length_10567_cov_12.813071_8	K14441
Feral_Pooled.bin.2	NODE_3497_length_10567_cov_12.813071_9	K03110
Feral_Pooled.bin.2	NODE_3519_length_10522_cov_19.033438_1	K03455
Feral_Pooled.bin.2	NODE_3519_length_10522_cov_19.033438_2	K00346
Feral_Pooled.bin.2	NODE_3519_length_10522_cov_19.033438_3	K00347
Feral_Pooled.bin.2	NODE_3519_length_10522_cov_19.033438_4	K00348
Feral_Pooled.bin.2	NODE_3519_length_10522_cov_19.033438_5	K00349
Feral_Pooled.bin.2	NODE_3519_length_10522_cov_19.033438_6	K00350
Feral_Pooled.bin.2	NODE_3519_length_10522_cov_19.033438_7	K00351
Feral_Pooled.bin.2	NODE_3519_length_10522_cov_19.033438_8	K01897
Feral_Pooled.bin.2	NODE_3797_length_10085_cov_17.550449_2	K03269
Feral_Pooled.bin.2	NODE_3797_length_10085_cov_17.550449_3	K03783
Feral_Pooled.bin.2	NODE_3797_length_10085_cov_17.550449_4	K00912
Feral_Pooled.bin.2	NODE_3797_length_10085_cov_17.550449_5	K22391
Feral_Pooled.bin.2	NODE_3797_length_10085_cov_17.550449_6	K07164
Feral_Pooled.bin.2	NODE_3797_length_10085_cov_17.550449_7	K06076
Feral_Pooled.bin.2	NODE_3797_length_10085_cov_17.550449_9	K01881
Feral_Pooled.bin.2	NODE_3832_length_10040_cov_13.771357_1	K00820
Feral_Pooled.bin.2	NODE_3832_length_10040_cov_13.771357_11	K07107
Feral_Pooled.bin.2	NODE_3901_length_9932_cov_12.268604_2	K03437
Feral_Pooled.bin.2	NODE_3901_length_9932_cov_12.268604_3	K02939
Feral_Pooled.bin.2	NODE_3901_length_9932_cov_12.268604_4	K02963
Feral_Pooled.bin.2	NODE_3901_length_9932_cov_12.268604_5	K02990
Feral_Pooled.bin.2	NODE_3901_length_9932_cov_12.268604_6	K13019
Feral_Pooled.bin.2	NODE_3901_length_9932_cov_12.268604_6	K01791
Feral_Pooled.bin.2	NODE_3901_length_9932_cov_12.268604_7	K03630
Feral_Pooled.bin.2	NODE_3901_length_9932_cov_12.268604_8	K02968
Feral_Pooled.bin.2	NODE_3901_length_9932_cov_12.268604_9	K18707
Feral_Pooled.bin.2	NODE_3901_length_9932_cov_12.268604_10	K06168
Feral_Pooled.bin.2	NODE_4098_length_9693_cov_17.142561_3	K15923
Feral_Pooled.bin.2	NODE_4098_length_9693_cov_17.142561_4	K12373
Feral_Pooled.bin.2	NODE_4115_length_9671_cov_15.426269_2	K02469
Feral_Pooled.bin.2	NODE_4115_length_9671_cov_15.426269_3	K03696
Feral_Pooled.bin.2	NODE_4115_length_9671_cov_15.426269_5	K00791
Feral_Pooled.bin.2	NODE_4115_length_9671_cov_15.426269_6	K09125
Feral_Pooled.bin.2	NODE_4188_length_9561_cov_11.691563_2	K03550
Feral_Pooled.bin.2	NODE_4229_length_9506_cov_11.182415_2	K01714
Feral_Pooled.bin.2	NODE_4229_length_9506_cov_11.182415_4	K05807
Feral_Pooled.bin.2	NODE_4229_length_9506_cov_11.182415_6	K13038
Feral_Pooled.bin.2	NODE_4229_length_9506_cov_11.182415_8	K03631
Feral_Pooled.bin.2	NODE_4557_length_9102_cov_17.341439_5	K06076
Feral_Pooled.bin.2	NODE_4557_length_9102_cov_17.341439_6	K03525
Feral_Pooled.bin.2	NODE_4791_length_8848_cov_15.739566_2	K01173
Feral_Pooled.bin.2	NODE_4791_length_8848_cov_15.739566_3	K09760
Feral_Pooled.bin.2	NODE_4864_length_8764_cov_13.384774_1	K01206
Feral_Pooled.bin.2	NODE_4864_length_8764_cov_13.384774_2	K00859
Feral_Pooled.bin.2	NODE_4864_length_8764_cov_13.384774_4	K03210
Feral_Pooled.bin.2	NODE_4864_length_8764_cov_13.384774_7	K03695
Feral_Pooled.bin.2	NODE_4864_length_8764_cov_13.384774_8	K02959
Feral_Pooled.bin.2	NODE_5084_length_8534_cov_16.607501_4	K07979
Feral_Pooled.bin.2	NODE_5848_length_7865_cov_14.099232_1	K03824
Feral_Pooled.bin.2	NODE_5848_length_7865_cov_14.099232_3	K11921
Feral_Pooled.bin.2	NODE_5848_length_7865_cov_14.099232_5	K07085
Feral_Pooled.bin.2	NODE_6009_length_7744_cov_16.905840_1	K07005
Feral_Pooled.bin.2	NODE_6009_length_7744_cov_16.905840_2	K07107
Feral_Pooled.bin.2	NODE_6009_length_7744_cov_16.905840_3	K00683
Feral_Pooled.bin.2	NODE_6009_length_7744_cov_16.905840_7	K03088
Feral_Pooled.bin.2	NODE_6472_length_7419_cov_12.608093_1	K06217
Feral_Pooled.bin.2	NODE_6472_length_7419_cov_12.608093_2	K01923
Feral_Pooled.bin.2	NODE_6472_length_7419_cov_12.608093_4	K00969
Feral_Pooled.bin.2	NODE_6972_length_7090_cov_19.609950_2	K07263
Feral_Pooled.bin.2	NODE_6972_length_7090_cov_19.609950_3	K03501
Feral_Pooled.bin.2	NODE_6972_length_7090_cov_19.609950_4	K02395
Feral_Pooled.bin.2	NODE_6995_length_7080_cov_22.336370_2	K07566
Feral_Pooled.bin.2	NODE_6995_length_7080_cov_22.336370_3	K03797
Feral_Pooled.bin.2	NODE_7159_length_6968_cov_12.826414_4	K01890
Feral_Pooled.bin.2	NODE_7401_length_6829_cov_18.055359_3	K07052
Feral_Pooled.bin.2	NODE_7659_length_6687_cov_18.312877_1	K02338
Feral_Pooled.bin.2	NODE_7659_length_6687_cov_18.312877_2	K01610
Feral_Pooled.bin.2	NODE_7905_length_6555_cov_13.026308_2	K03572
Feral_Pooled.bin.2	NODE_7905_length_6555_cov_13.026308_3	K07059
Feral_Pooled.bin.2	NODE_7905_length_6555_cov_13.026308_5	K03702
Feral_Pooled.bin.2	NODE_8012_length_6505_cov_17.877674_1	K18189
Feral_Pooled.bin.2	NODE_8012_length_6505_cov_17.877674_3	K00605
Feral_Pooled.bin.2	NODE_8018_length_6503_cov_8.881824_2	K20074
Feral_Pooled.bin.2	NODE_8030_length_6497_cov_18.062558_1	K03701
Feral_Pooled.bin.2	NODE_8030_length_6497_cov_18.062558_2	K01734
Feral_Pooled.bin.2	NODE_8200_length_6425_cov_11.348666_4	K01808
Feral_Pooled.bin.2	NODE_8347_length_6357_cov_8.413202_1	K05606
Feral_Pooled.bin.2	NODE_8347_length_6357_cov_8.413202_2	K01966
Feral_Pooled.bin.2	NODE_8347_length_6357_cov_8.413202_3	K23352
Feral_Pooled.bin.2	NODE_8347_length_6357_cov_8.413202_4	K23351
Feral_Pooled.bin.2	NODE_8347_length_6357_cov_8.413202_5	K20509
Feral_Pooled.bin.2	NODE_8347_length_6357_cov_8.413202_6	K00876
Feral_Pooled.bin.2	NODE_8347_length_6357_cov_8.413202_8	K13993
Feral_Pooled.bin.2	NODE_9125_length_6030_cov_15.304100_1	K01873
Feral_Pooled.bin.2	NODE_9125_length_6030_cov_15.304100_3	K03798
Feral_Pooled.bin.2	NODE_9125_length_6030_cov_15.304100_4	K09710
Feral_Pooled.bin.2	NODE_10003_length_5702_cov_15.532495_3	K01585
Feral_Pooled.bin.2	NODE_10419_length_5554_cov_13.633933_1	K22928
Feral_Pooled.bin.2	NODE_10419_length_5554_cov_13.633933_2	K03113
Feral_Pooled.bin.2	NODE_10419_length_5554_cov_13.633933_6	K03671
Feral_Pooled.bin.2	NODE_10419_length_5554_cov_13.633933_7	K19271
Feral_Pooled.bin.2	NODE_11519_length_5194_cov_12.564312_1	K02313
Feral_Pooled.bin.2	NODE_11519_length_5194_cov_12.564312_2	K07056
Feral_Pooled.bin.2	NODE_11519_length_5194_cov_12.564312_5	K03305
Feral_Pooled.bin.2	NODE_12104_length_5034_cov_14.612974_2	K03555
Feral_Pooled.bin.2	NODE_12752_length_4871_cov_11.733804_3	K14155
Feral_Pooled.bin.2	NODE_13080_length_4791_cov_19.448057_2	K07568
Feral_Pooled.bin.2	NODE_13080_length_4791_cov_19.448057_3	K01880
Feral_Pooled.bin.2	NODE_13682_length_4658_cov_14.619813_1	K08659
Feral_Pooled.bin.2	NODE_13682_length_4658_cov_14.619813_2	K08316
Feral_Pooled.bin.2	NODE_14854_length_4415_cov_24.397936_2	K00705
Feral_Pooled.bin.2	NODE_14854_length_4415_cov_24.397936_3	K00939
Feral_Pooled.bin.2	NODE_14854_length_4415_cov_24.397936_4	K00760
Feral_Pooled.bin.2	NODE_15348_length_4319_cov_15.690432_2	K02004
Feral_Pooled.bin.2	NODE_15348_length_4319_cov_15.690432_3	K02004
Feral_Pooled.bin.2	NODE_15651_length_4265_cov_14.349169_4	K07126
Feral_Pooled.bin.2	NODE_17130_length_4027_cov_13.469033_2	K06215
Feral_Pooled.bin.2	NODE_17130_length_4027_cov_13.469033_3	K08681
Feral_Pooled.bin.2	NODE_17786_length_3928_cov_15.392461_1	K03075
Feral_Pooled.bin.2	NODE_17786_length_3928_cov_15.392461_2	K04078
Feral_Pooled.bin.2	NODE_17786_length_3928_cov_15.392461_3	K04077
Feral_Pooled.bin.2	NODE_18040_length_3892_cov_19.514725_2	K06201
Feral_Pooled.bin.2	NODE_18040_length_3892_cov_19.514725_3	K01192
Feral_Pooled.bin.2	NODE_19921_length_3653_cov_13.485825_3	K07484
Feral_Pooled.bin.2	NODE_19921_length_3653_cov_13.485825_5	K07133
Feral_Pooled.bin.2	NODE_21234_length_3506_cov_14.423645_2	K01322
Feral_Pooled.bin.2	NODE_21360_length_3493_cov_17.893543_1	K05595
Feral_Pooled.bin.2	NODE_21657_length_3460_cov_35.767401_1	K00134
Feral_Pooled.bin.2	NODE_21657_length_3460_cov_35.767401_2	K00791
Feral_Pooled.bin.2	NODE_21657_length_3460_cov_35.767401_4	K21556
Feral_Pooled.bin.2	NODE_25677_length_3106_cov_20.997706_1	K07495
Feral_Pooled.bin.2	NODE_25677_length_3106_cov_20.997706_2	K20074
Feral_Pooled.bin.2	NODE_28009_length_2930_cov_23.836522_5	K00661
Feral_Pooled.bin.2	NODE_28645_length_2891_cov_11.640339_2	K00764
Feral_Pooled.bin.2	NODE_32779_length_2658_cov_9.109873_1	K07497
Feral_Pooled.bin.2	NODE_32894_length_2653_cov_14.132410_1	K02004
Feral_Pooled.bin.2	NODE_35431_length_2532_cov_16.454986_1	K00819
Feral_Pooled.bin.2	NODE_37374_length_2448_cov_39.957794_2	K06921
Feral_Pooled.bin.2	NODE_40535_length_2326_cov_14.759137_1	K07485
Feral_Pooled.bin.2	NODE_46494_length_2136_cov_62.265257_2	K09690
Feral_Pooled.bin.2	NODE_50209_length_2036_cov_17.207471_2	K02529
Feral_Pooled.bin.2	NODE_50306_length_2034_cov_19.356241_1	K01835
Feral_Pooled.bin.2	NODE_60034_length_1828_cov_18.434856_1	K07075
Feral_Pooled.bin.2	NODE_64454_length_1752_cov_15.426046_1	K06921
Feral_Pooled.bin.2	NODE_68916_length_1684_cov_12.576427_4	K07493
Feral_Pooled.bin.2	NODE_75219_length_1598_cov_18.493195_1	K02687
Feral_Pooled.bin.2	NODE_75219_length_1598_cov_18.493195_2	K01803
Feral_Pooled.bin.20	NODE_486_length_29455_cov_23.436122_2	K01874
Feral_Pooled.bin.20	NODE_486_length_29455_cov_23.436122_3	K01918
Feral_Pooled.bin.20	NODE_486_length_29455_cov_23.436122_5	K09384
Feral_Pooled.bin.20	NODE_486_length_29455_cov_23.436122_7	K02662
Feral_Pooled.bin.20	NODE_486_length_29455_cov_23.436122_11	K01077
Feral_Pooled.bin.20	NODE_486_length_29455_cov_23.436122_14	K01153
Feral_Pooled.bin.20	NODE_486_length_29455_cov_23.436122_15	K01154
Feral_Pooled.bin.20	NODE_486_length_29455_cov_23.436122_16	K03427
Feral_Pooled.bin.20	NODE_486_length_29455_cov_23.436122_17	K19165
Feral_Pooled.bin.20	NODE_486_length_29455_cov_23.436122_18	K07341
Feral_Pooled.bin.20	NODE_486_length_29455_cov_23.436122_19	K06926
Feral_Pooled.bin.20	NODE_699_length_24763_cov_16.859641_1	K02346
Feral_Pooled.bin.20	NODE_699_length_24763_cov_16.859641_2	K02004
Feral_Pooled.bin.20	NODE_699_length_24763_cov_16.859641_6	K01596
Feral_Pooled.bin.20	NODE_699_length_24763_cov_16.859641_7	K00262
Feral_Pooled.bin.20	NODE_699_length_24763_cov_16.859641_8	K06871
Feral_Pooled.bin.20	NODE_699_length_24763_cov_16.859641_12	K15633
Feral_Pooled.bin.20	NODE_699_length_24763_cov_16.859641_13	K01262
Feral_Pooled.bin.20	NODE_699_length_24763_cov_16.859641_14	K01495
Feral_Pooled.bin.20	NODE_699_length_24763_cov_16.859641_15	K05595
Feral_Pooled.bin.20	NODE_699_length_24763_cov_16.859641_16	K05776
Feral_Pooled.bin.20	NODE_699_length_24763_cov_16.859641_17	K17716
Feral_Pooled.bin.20	NODE_699_length_24763_cov_16.859641_19	K19068
Feral_Pooled.bin.20	NODE_732_length_24168_cov_20.694812_2	K02967
Feral_Pooled.bin.20	NODE_732_length_24168_cov_20.694812_3	K02357
Feral_Pooled.bin.20	NODE_732_length_24168_cov_20.694812_9	K03218
Feral_Pooled.bin.20	NODE_732_length_24168_cov_20.694812_11	K01940
Feral_Pooled.bin.20	NODE_732_length_24168_cov_20.694812_14	K07576
Feral_Pooled.bin.20	NODE_732_length_24168_cov_20.694812_16	K02355
Feral_Pooled.bin.20	NODE_750_length_23896_cov_17.419907_1	K01205
Feral_Pooled.bin.20	NODE_750_length_23896_cov_17.419907_2	K20509
Feral_Pooled.bin.20	NODE_750_length_23896_cov_17.419907_5	K02956
Feral_Pooled.bin.20	NODE_750_length_23896_cov_17.419907_6	K04751
Feral_Pooled.bin.20	NODE_750_length_23896_cov_17.419907_7	K03320
Feral_Pooled.bin.20	NODE_750_length_23896_cov_17.419907_9	K03551
Feral_Pooled.bin.20	NODE_750_length_23896_cov_17.419907_12	K01925
Feral_Pooled.bin.20	NODE_750_length_23896_cov_17.419907_13	K14155
Feral_Pooled.bin.20	NODE_750_length_23896_cov_17.419907_14	K06287
Feral_Pooled.bin.20	NODE_750_length_23896_cov_17.419907_16	K03722
Feral_Pooled.bin.20	NODE_750_length_23896_cov_17.419907_17	K09769
Feral_Pooled.bin.20	NODE_750_length_23896_cov_17.419907_18	K01687
Feral_Pooled.bin.20	NODE_910_length_21766_cov_20.456681_1	K03695
Feral_Pooled.bin.20	NODE_910_length_21766_cov_20.456681_2	K00849
Feral_Pooled.bin.20	NODE_910_length_21766_cov_20.456681_4	K01657
Feral_Pooled.bin.20	NODE_910_length_21766_cov_20.456681_5	K01658
Feral_Pooled.bin.20	NODE_910_length_21766_cov_20.456681_6	K00766
Feral_Pooled.bin.20	NODE_910_length_21766_cov_20.456681_7	K01609
Feral_Pooled.bin.20	NODE_910_length_21766_cov_20.456681_9	K01696
Feral_Pooled.bin.20	NODE_910_length_21766_cov_20.456681_10	K01695
Feral_Pooled.bin.20	NODE_910_length_21766_cov_20.456681_11	K00297
Feral_Pooled.bin.20	NODE_910_length_21766_cov_20.456681_12	K00549
Feral_Pooled.bin.20	NODE_910_length_21766_cov_20.456681_13	K02652
Feral_Pooled.bin.20	NODE_910_length_21766_cov_20.456681_13	K02454
Feral_Pooled.bin.20	NODE_910_length_21766_cov_20.456681_15	K00278
Feral_Pooled.bin.20	NODE_1182_length_18986_cov_20.278062_7	K18189
Feral_Pooled.bin.20	NODE_1182_length_18986_cov_20.278062_8	K04070
Feral_Pooled.bin.20	NODE_1182_length_18986_cov_20.278062_9	K01872
Feral_Pooled.bin.20	NODE_1220_length_18674_cov_17.418497_1	K12573
Feral_Pooled.bin.20	NODE_1220_length_18674_cov_17.418497_2	K04486
Feral_Pooled.bin.20	NODE_1220_length_18674_cov_17.418497_3	K11749
Feral_Pooled.bin.20	NODE_1220_length_18674_cov_17.418497_4	K03526
Feral_Pooled.bin.20	NODE_1220_length_18674_cov_17.418497_5	K00721
Feral_Pooled.bin.20	NODE_1220_length_18674_cov_17.418497_6	K03321
Feral_Pooled.bin.20	NODE_1220_length_18674_cov_17.418497_9	K00762
Feral_Pooled.bin.20	NODE_1220_length_18674_cov_17.418497_15	K02342
Feral_Pooled.bin.20	NODE_1357_length_17704_cov_18.938183_8	K04058
Feral_Pooled.bin.20	NODE_1357_length_17704_cov_18.938183_11	K03230
Feral_Pooled.bin.20	NODE_1357_length_17704_cov_18.938183_12	K03220
Feral_Pooled.bin.20	NODE_1370_length_17629_cov_22.436895_1	K02879
Feral_Pooled.bin.20	NODE_1370_length_17629_cov_22.436895_2	K03040
Feral_Pooled.bin.20	NODE_1370_length_17629_cov_22.436895_3	K02986
Feral_Pooled.bin.20	NODE_1370_length_17629_cov_22.436895_4	K02948
Feral_Pooled.bin.20	NODE_1370_length_17629_cov_22.436895_5	K02952
Feral_Pooled.bin.20	NODE_1370_length_17629_cov_22.436895_6	K02919
Feral_Pooled.bin.20	NODE_1370_length_17629_cov_22.436895_7	K01265
Feral_Pooled.bin.20	NODE_1370_length_17629_cov_22.436895_8	K00939
Feral_Pooled.bin.20	NODE_1370_length_17629_cov_22.436895_9	K03076
Feral_Pooled.bin.20	NODE_1370_length_17629_cov_22.436895_10	K02876
Feral_Pooled.bin.20	NODE_1370_length_17629_cov_22.436895_11	K02988
Feral_Pooled.bin.20	NODE_1370_length_17629_cov_22.436895_12	K02881
Feral_Pooled.bin.20	NODE_1370_length_17629_cov_22.436895_13	K02933
Feral_Pooled.bin.20	NODE_1370_length_17629_cov_22.436895_14	K02994
Feral_Pooled.bin.20	NODE_1370_length_17629_cov_22.436895_15	K02954
Feral_Pooled.bin.20	NODE_1370_length_17629_cov_22.436895_16	K02931
Feral_Pooled.bin.20	NODE_1370_length_17629_cov_22.436895_17	K02895
Feral_Pooled.bin.20	NODE_1370_length_17629_cov_22.436895_18	K02874
Feral_Pooled.bin.20	NODE_1370_length_17629_cov_22.436895_19	K02961
Feral_Pooled.bin.20	NODE_1370_length_17629_cov_22.436895_21	K02878
Feral_Pooled.bin.20	NODE_1370_length_17629_cov_22.436895_22	K02982
Feral_Pooled.bin.20	NODE_1370_length_17629_cov_22.436895_23	K02890
Feral_Pooled.bin.20	NODE_1370_length_17629_cov_22.436895_24	K02965
Feral_Pooled.bin.20	NODE_1370_length_17629_cov_22.436895_25	K02886
Feral_Pooled.bin.20	NODE_1370_length_17629_cov_22.436895_26	K02892
Feral_Pooled.bin.20	NODE_1370_length_17629_cov_22.436895_27	K02926
Feral_Pooled.bin.20	NODE_1370_length_17629_cov_22.436895_28	K02906
Feral_Pooled.bin.20	NODE_1370_length_17629_cov_22.436895_29	K02946
Feral_Pooled.bin.20	NODE_1370_length_17629_cov_22.436895_30	K02355
Feral_Pooled.bin.20	NODE_1455_length_17076_cov_17.961107_4	K03561
Feral_Pooled.bin.20	NODE_1455_length_17076_cov_17.961107_5	K06940
Feral_Pooled.bin.20	NODE_1455_length_17076_cov_17.961107_6	K07238
Feral_Pooled.bin.20	NODE_1455_length_17076_cov_17.961107_7	K00748
Feral_Pooled.bin.20	NODE_1455_length_17076_cov_17.961107_9	K07133
Feral_Pooled.bin.20	NODE_1455_length_17076_cov_17.961107_10	K00133
Feral_Pooled.bin.20	NODE_1455_length_17076_cov_17.961107_11	K09858
Feral_Pooled.bin.20	NODE_1455_length_17076_cov_17.961107_13	K00859
Feral_Pooled.bin.20	NODE_1455_length_17076_cov_17.961107_14	K03628
Feral_Pooled.bin.20	NODE_1455_length_17076_cov_17.961107_16	K07263
Feral_Pooled.bin.20	NODE_1455_length_17076_cov_17.961107_17	K06153
Feral_Pooled.bin.20	NODE_1484_length_16898_cov_19.009559_1	K22132
Feral_Pooled.bin.20	NODE_1484_length_16898_cov_19.009559_2	K07089
Feral_Pooled.bin.20	NODE_1484_length_16898_cov_19.009559_4	K02533
Feral_Pooled.bin.20	NODE_1484_length_16898_cov_19.009559_8	K03308
Feral_Pooled.bin.20	NODE_1484_length_16898_cov_19.009559_9	K03499
Feral_Pooled.bin.20	NODE_1484_length_16898_cov_19.009559_11	K01624
Feral_Pooled.bin.20	NODE_1484_length_16898_cov_19.009559_12	K03737
Feral_Pooled.bin.20	NODE_1484_length_16898_cov_19.009559_14	K03630
Feral_Pooled.bin.20	NODE_1484_length_16898_cov_19.009559_15	K06199
Feral_Pooled.bin.20	NODE_1484_length_16898_cov_19.009559_17	K04517
Feral_Pooled.bin.20	NODE_1669_length_15949_cov_17.200768_4	K00962
Feral_Pooled.bin.20	NODE_1734_length_15681_cov_22.912646_2	K04487
Feral_Pooled.bin.20	NODE_1734_length_15681_cov_22.912646_3	K13819
Feral_Pooled.bin.20	NODE_1734_length_15681_cov_22.912646_10	K17828
Feral_Pooled.bin.20	NODE_1734_length_15681_cov_22.912646_11	K03625
Feral_Pooled.bin.20	NODE_1734_length_15681_cov_22.912646_12	K00794
Feral_Pooled.bin.20	NODE_1734_length_15681_cov_22.912646_13	K14652
Feral_Pooled.bin.20	NODE_1872_length_15016_cov_21.613996_2	K02652
Feral_Pooled.bin.20	NODE_1872_length_15016_cov_21.613996_2	K02454
Feral_Pooled.bin.20	NODE_1872_length_15016_cov_21.613996_3	K02669
Feral_Pooled.bin.20	NODE_1872_length_15016_cov_21.613996_5	K00088
Feral_Pooled.bin.20	NODE_1872_length_15016_cov_21.613996_6	K02032
Feral_Pooled.bin.20	NODE_1872_length_15016_cov_21.613996_7	K01775
Feral_Pooled.bin.20	NODE_1872_length_15016_cov_21.613996_9	K11754
Feral_Pooled.bin.20	NODE_1872_length_15016_cov_21.613996_12	K03437
Feral_Pooled.bin.20	NODE_1930_length_14781_cov_19.944520_5	K02483
Feral_Pooled.bin.20	NODE_1930_length_14781_cov_19.944520_8	K02945
Feral_Pooled.bin.20	NODE_1930_length_14781_cov_19.944520_10	K07088
Feral_Pooled.bin.20	NODE_1930_length_14781_cov_19.944520_11	K01783
Feral_Pooled.bin.20	NODE_2061_length_14304_cov_21.198961_9	K03473
Feral_Pooled.bin.20	NODE_2225_length_13789_cov_18.651886_3	K10206
Feral_Pooled.bin.20	NODE_2225_length_13789_cov_18.651886_6	K03581
Feral_Pooled.bin.20	NODE_2225_length_13789_cov_18.651886_7	K09131
Feral_Pooled.bin.20	NODE_2225_length_13789_cov_18.651886_9	K03525
Feral_Pooled.bin.20	NODE_2225_length_13789_cov_18.651886_10	K00767
Feral_Pooled.bin.20	NODE_2277_length_13566_cov_16.477907_2	K13038
Feral_Pooled.bin.20	NODE_2277_length_13566_cov_16.477907_5	K06969
Feral_Pooled.bin.20	NODE_2277_length_13566_cov_16.477907_8	K03559
Feral_Pooled.bin.20	NODE_2277_length_13566_cov_16.477907_9	K03561
Feral_Pooled.bin.20	NODE_2279_length_13558_cov_21.235429_2	K00615
Feral_Pooled.bin.20	NODE_2279_length_13558_cov_21.235429_3	K04567
Feral_Pooled.bin.20	NODE_2279_length_13558_cov_21.235429_7	K01870
Feral_Pooled.bin.20	NODE_2279_length_13558_cov_21.235429_8	K00661
Feral_Pooled.bin.20	NODE_2366_length_13270_cov_21.849489_3	K01803
Feral_Pooled.bin.20	NODE_2366_length_13270_cov_21.849489_13	K02653
Feral_Pooled.bin.20	NODE_2528_length_12801_cov_15.067237_14	K03152
Feral_Pooled.bin.20	NODE_2528_length_12801_cov_15.067237_15	K03092
Feral_Pooled.bin.20	NODE_2528_length_12801_cov_15.067237_17	K03584
Feral_Pooled.bin.20	NODE_2721_length_12216_cov_20.373571_1	K01869
Feral_Pooled.bin.20	NODE_2721_length_12216_cov_20.373571_4	K12992
Feral_Pooled.bin.20	NODE_2721_length_12216_cov_20.373571_5	K12997
Feral_Pooled.bin.20	NODE_2721_length_12216_cov_20.373571_6	K01915
Feral_Pooled.bin.20	NODE_2750_length_12118_cov_18.212551_2	K07114
Feral_Pooled.bin.20	NODE_2750_length_12118_cov_18.212551_6	K02035
Feral_Pooled.bin.20	NODE_2750_length_12118_cov_18.212551_7	K11991
Feral_Pooled.bin.20	NODE_2750_length_12118_cov_18.212551_9	K00925
Feral_Pooled.bin.20	NODE_2789_length_12015_cov_18.830100_1	K01955
Feral_Pooled.bin.20	NODE_2789_length_12015_cov_18.830100_2	K01937
Feral_Pooled.bin.20	NODE_2789_length_12015_cov_18.830100_3	K01956
Feral_Pooled.bin.20	NODE_2789_length_12015_cov_18.830100_4	K00764
Feral_Pooled.bin.20	NODE_2789_length_12015_cov_18.830100_5	K01915
Feral_Pooled.bin.20	NODE_2789_length_12015_cov_18.830100_6	K07491
Feral_Pooled.bin.20	NODE_2879_length_11790_cov_18.179804_1	K01737
Feral_Pooled.bin.20	NODE_2879_length_11790_cov_18.179804_2	K00609
Feral_Pooled.bin.20	NODE_2879_length_11790_cov_18.179804_3	K03471
Feral_Pooled.bin.20	NODE_2879_length_11790_cov_18.179804_4	K00800
Feral_Pooled.bin.20	NODE_2879_length_11790_cov_18.179804_5	K07053
Feral_Pooled.bin.20	NODE_2879_length_11790_cov_18.179804_6	K15738
Feral_Pooled.bin.20	NODE_2879_length_11790_cov_18.179804_7	K01814
Feral_Pooled.bin.20	NODE_2879_length_11790_cov_18.179804_8	K08321
Feral_Pooled.bin.20	NODE_2997_length_11540_cov_24.266434_1	K00688
Feral_Pooled.bin.20	NODE_2997_length_11540_cov_24.266434_3	K03086
Feral_Pooled.bin.20	NODE_3021_length_11491_cov_20.841116_2	K07301
Feral_Pooled.bin.20	NODE_3021_length_11491_cov_20.841116_3	K02687
Feral_Pooled.bin.20	NODE_3021_length_11491_cov_20.841116_4	K01491
Feral_Pooled.bin.20	NODE_3021_length_11491_cov_20.841116_6	K02503
Feral_Pooled.bin.20	NODE_3281_length_10966_cov_22.615434_6	K03559
Feral_Pooled.bin.20	NODE_3281_length_10966_cov_22.615434_7	K03559
Feral_Pooled.bin.20	NODE_3281_length_10966_cov_22.615434_8	K03561
Feral_Pooled.bin.20	NODE_3337_length_10868_cov_17.633312_6	K08316
Feral_Pooled.bin.20	NODE_3549_length_10469_cov_16.060015_5	K03685
Feral_Pooled.bin.20	NODE_3549_length_10469_cov_16.060015_7	K07340
Feral_Pooled.bin.20	NODE_3549_length_10469_cov_16.060015_8	K02067
Feral_Pooled.bin.20	NODE_3549_length_10469_cov_16.060015_9	K02065
Feral_Pooled.bin.20	NODE_3549_length_10469_cov_16.060015_10	K02066
Feral_Pooled.bin.20	NODE_3673_length_10276_cov_15.248410_4	K02669
Feral_Pooled.bin.20	NODE_3675_length_10270_cov_18.133235_1	K02914
Feral_Pooled.bin.20	NODE_3675_length_10270_cov_18.133235_2	K03536
Feral_Pooled.bin.20	NODE_3675_length_10270_cov_18.133235_3	K03217
Feral_Pooled.bin.20	NODE_3675_length_10270_cov_18.133235_4	K01945
Feral_Pooled.bin.20	NODE_3675_length_10270_cov_18.133235_5	K01588
Feral_Pooled.bin.20	NODE_3675_length_10270_cov_18.133235_10	K06204
Feral_Pooled.bin.20	NODE_3693_length_10245_cov_18.924043_3	K01095
Feral_Pooled.bin.20	NODE_3693_length_10245_cov_18.924043_5	K00656
Feral_Pooled.bin.20	NODE_3693_length_10245_cov_18.924043_6	K02939
Feral_Pooled.bin.20	NODE_3693_length_10245_cov_18.924043_8	K03111
Feral_Pooled.bin.20	NODE_3693_length_10245_cov_18.924043_9	K02990
Feral_Pooled.bin.20	NODE_3693_length_10245_cov_18.924043_10	K01056
Feral_Pooled.bin.20	NODE_3693_length_10245_cov_18.924043_11	K02897
Feral_Pooled.bin.20	NODE_3693_length_10245_cov_18.924043_12	K00948
Feral_Pooled.bin.20	NODE_3760_length_10146_cov_18.494203_5	K02456
Feral_Pooled.bin.20	NODE_3760_length_10146_cov_18.494203_8	K20534
Feral_Pooled.bin.20	NODE_3762_length_10143_cov_17.992070_1	K07491
Feral_Pooled.bin.20	NODE_3762_length_10143_cov_17.992070_2	K12257
Feral_Pooled.bin.20	NODE_3762_length_10143_cov_17.992070_3	K03210
Feral_Pooled.bin.20	NODE_3762_length_10143_cov_17.992070_5	K06024
Feral_Pooled.bin.20	NODE_3762_length_10143_cov_17.992070_7	K01586
Feral_Pooled.bin.20	NODE_3762_length_10143_cov_17.992070_8	K09710
Feral_Pooled.bin.20	NODE_3919_length_9911_cov_18.615158_1	K21636
Feral_Pooled.bin.20	NODE_3919_length_9911_cov_18.615158_2	K04068
Feral_Pooled.bin.20	NODE_3919_length_9911_cov_18.615158_3	K01633
Feral_Pooled.bin.20	NODE_3919_length_9911_cov_18.615158_4	K02654
Feral_Pooled.bin.20	NODE_3919_length_9911_cov_18.615158_5	K00014
Feral_Pooled.bin.20	NODE_3919_length_9911_cov_18.615158_6	K01653
Feral_Pooled.bin.20	NODE_3919_length_9911_cov_18.615158_7	K01652
Feral_Pooled.bin.20	NODE_3919_length_9911_cov_18.615158_8	K00826
Feral_Pooled.bin.20	NODE_3919_length_9911_cov_18.615158_9	K03743
Feral_Pooled.bin.20	NODE_4060_length_9730_cov_18.606512_2	K07568
Feral_Pooled.bin.20	NODE_4060_length_9730_cov_18.606512_3	K00971
Feral_Pooled.bin.20	NODE_4060_length_9730_cov_18.606512_4	K01710
Feral_Pooled.bin.20	NODE_4060_length_9730_cov_18.606512_5	K00973
Feral_Pooled.bin.20	NODE_4060_length_9730_cov_18.606512_6	K00067
Feral_Pooled.bin.20	NODE_4060_length_9730_cov_18.606512_7	K01790
Feral_Pooled.bin.20	NODE_4082_length_9709_cov_18.546716_2	K06877
Feral_Pooled.bin.20	NODE_4195_length_9552_cov_18.756344_3	K00286
Feral_Pooled.bin.20	NODE_4195_length_9552_cov_18.756344_4	K00931
Feral_Pooled.bin.20	NODE_4195_length_9552_cov_18.756344_5	K02527
Feral_Pooled.bin.20	NODE_4195_length_9552_cov_18.756344_7	K01591
Feral_Pooled.bin.20	NODE_4203_length_9541_cov_19.332806_1	K06402
Feral_Pooled.bin.20	NODE_4203_length_9541_cov_19.332806_2	K06942
Feral_Pooled.bin.20	NODE_4203_length_9541_cov_19.332806_3	K07258
Feral_Pooled.bin.20	NODE_4203_length_9541_cov_19.332806_5	K03701
Feral_Pooled.bin.20	NODE_4203_length_9541_cov_19.332806_6	K04568
Feral_Pooled.bin.20	NODE_4240_length_9493_cov_20.494172_2	K00174
Feral_Pooled.bin.20	NODE_4240_length_9493_cov_20.494172_3	K00187
Feral_Pooled.bin.20	NODE_4240_length_9493_cov_20.494172_4	K00602
Feral_Pooled.bin.20	NODE_4320_length_9395_cov_22.871627_5	K07056
Feral_Pooled.bin.20	NODE_4320_length_9395_cov_22.871627_6	K07283
Feral_Pooled.bin.20	NODE_4320_length_9395_cov_22.871627_7	K03474
Feral_Pooled.bin.20	NODE_4320_length_9395_cov_22.871627_8	K00773
Feral_Pooled.bin.20	NODE_4393_length_9297_cov_17.770937_1	K03797
Feral_Pooled.bin.20	NODE_4393_length_9297_cov_17.770937_8	K19411
Feral_Pooled.bin.20	NODE_4393_length_9297_cov_17.770937_10	K00942
Feral_Pooled.bin.20	NODE_4425_length_9252_cov_18.404045_1	K01714
Feral_Pooled.bin.20	NODE_4425_length_9252_cov_18.404045_2	K00215
Feral_Pooled.bin.20	NODE_4425_length_9252_cov_18.404045_6	K00927
Feral_Pooled.bin.20	NODE_4425_length_9252_cov_18.404045_8	K00970
Feral_Pooled.bin.20	NODE_4513_length_9163_cov_19.427207_1	K00003
Feral_Pooled.bin.20	NODE_4513_length_9163_cov_19.427207_3	K02836
Feral_Pooled.bin.20	NODE_4513_length_9163_cov_19.427207_4	K00972
Feral_Pooled.bin.20	NODE_4513_length_9163_cov_19.427207_5	K03671
Feral_Pooled.bin.20	NODE_4513_length_9163_cov_19.427207_7	K03324
Feral_Pooled.bin.20	NODE_4662_length_9001_cov_20.003577_2	K02888
Feral_Pooled.bin.20	NODE_4662_length_9001_cov_20.003577_3	K02899
Feral_Pooled.bin.20	NODE_4662_length_9001_cov_20.003577_4	K03979
Feral_Pooled.bin.20	NODE_4662_length_9001_cov_20.003577_6	K02950
Feral_Pooled.bin.20	NODE_4662_length_9001_cov_20.003577_7	K02992
Feral_Pooled.bin.20	NODE_4662_length_9001_cov_20.003577_8	K00334
Feral_Pooled.bin.20	NODE_4662_length_9001_cov_20.003577_9	K00335
Feral_Pooled.bin.20	NODE_4684_length_8976_cov_15.608004_1	K02584
Feral_Pooled.bin.20	NODE_4684_length_8976_cov_15.608004_2	K00600
Feral_Pooled.bin.20	NODE_4684_length_8976_cov_15.608004_2	K01808
Feral_Pooled.bin.20	NODE_4684_length_8976_cov_15.608004_5	K05592
Feral_Pooled.bin.20	NODE_4684_length_8976_cov_15.608004_6	K11927
Feral_Pooled.bin.20	NODE_4684_length_8976_cov_15.608004_7	K01737
Feral_Pooled.bin.20	NODE_4886_length_8744_cov_13.398665_2	K02031
Feral_Pooled.bin.20	NODE_4886_length_8744_cov_13.398665_4	K02337
Feral_Pooled.bin.20	NODE_4889_length_8743_cov_14.511510_1	K02356
Feral_Pooled.bin.20	NODE_4889_length_8743_cov_14.511510_3	K05515
Feral_Pooled.bin.20	NODE_4889_length_8743_cov_14.511510_5	K03570
Feral_Pooled.bin.20	NODE_4889_length_8743_cov_14.511510_6	K03569
Feral_Pooled.bin.20	NODE_4889_length_8743_cov_14.511510_9	K01243
Feral_Pooled.bin.20	NODE_4908_length_8713_cov_19.879533_5	K01515
Feral_Pooled.bin.20	NODE_4927_length_8698_cov_21.992595_1	K03046
Feral_Pooled.bin.20	NODE_4927_length_8698_cov_21.992595_2	K03043
Feral_Pooled.bin.20	NODE_4930_length_8695_cov_19.400116_2	K16795
Feral_Pooled.bin.20	NODE_4930_length_8695_cov_19.400116_3	K01585
Feral_Pooled.bin.20	NODE_4930_length_8695_cov_19.400116_5	K01792
Feral_Pooled.bin.20	NODE_4930_length_8695_cov_19.400116_6	K01619
Feral_Pooled.bin.20	NODE_5104_length_8518_cov_22.562685_2	K02838
Feral_Pooled.bin.20	NODE_5104_length_8518_cov_22.562685_3	K09903
Feral_Pooled.bin.20	NODE_5138_length_8485_cov_17.234401_1	K01939
Feral_Pooled.bin.20	NODE_5138_length_8485_cov_17.234401_2	K00806
Feral_Pooled.bin.20	NODE_5138_length_8485_cov_17.234401_4	K00831
Feral_Pooled.bin.20	NODE_5138_length_8485_cov_17.234401_7	K02356
Feral_Pooled.bin.20	NODE_5138_length_8485_cov_17.234401_8	K03593
Feral_Pooled.bin.20	NODE_5241_length_8384_cov_19.153440_2	K02460
Feral_Pooled.bin.20	NODE_5241_length_8384_cov_19.153440_5	K02453
Feral_Pooled.bin.20	NODE_5266_length_8363_cov_19.055850_1	K09808
Feral_Pooled.bin.20	NODE_5266_length_8363_cov_19.055850_1	K02004
Feral_Pooled.bin.20	NODE_5266_length_8363_cov_19.055850_2	K02003
Feral_Pooled.bin.20	NODE_5266_length_8363_cov_19.055850_4	K03657
Feral_Pooled.bin.20	NODE_5288_length_8341_cov_21.328144_2	K03307
Feral_Pooled.bin.20	NODE_5288_length_8341_cov_21.328144_3	K01785
Feral_Pooled.bin.20	NODE_5288_length_8341_cov_21.328144_4	K01880
Feral_Pooled.bin.20	NODE_5317_length_8321_cov_17.037261_1	K02283
Feral_Pooled.bin.20	NODE_5317_length_8321_cov_17.037261_2	K12510
Feral_Pooled.bin.20	NODE_5317_length_8321_cov_17.037261_3	K12511
Feral_Pooled.bin.20	NODE_5317_length_8321_cov_17.037261_4	K04043
Feral_Pooled.bin.20	NODE_5317_length_8321_cov_17.037261_5	K04078
Feral_Pooled.bin.20	NODE_5317_length_8321_cov_17.037261_6	K04077
Feral_Pooled.bin.20	NODE_5431_length_8219_cov_20.297648_2	K00134
Feral_Pooled.bin.20	NODE_5431_length_8219_cov_20.297648_2	K01596
Feral_Pooled.bin.20	NODE_5433_length_8216_cov_22.750153_3	K02238
Feral_Pooled.bin.20	NODE_5433_length_8216_cov_22.750153_4	K00209
Feral_Pooled.bin.20	NODE_5433_length_8216_cov_22.750153_5	K02372
Feral_Pooled.bin.20	NODE_5433_length_8216_cov_22.750153_6	K09458
Feral_Pooled.bin.20	NODE_5433_length_8216_cov_22.750153_7	K00648
Feral_Pooled.bin.20	NODE_5434_length_8216_cov_20.451170_1	K00954
Feral_Pooled.bin.20	NODE_5434_length_8216_cov_20.451170_2	K07040
Feral_Pooled.bin.20	NODE_5434_length_8216_cov_20.451170_3	K02911
Feral_Pooled.bin.20	NODE_5434_length_8216_cov_20.451170_4	K03621
Feral_Pooled.bin.20	NODE_5434_length_8216_cov_20.451170_5	K00645
Feral_Pooled.bin.20	NODE_5434_length_8216_cov_20.451170_6	K00059
Feral_Pooled.bin.20	NODE_5434_length_8216_cov_20.451170_7	K02078
Feral_Pooled.bin.20	NODE_5434_length_8216_cov_20.451170_9	K02518
Feral_Pooled.bin.20	NODE_5479_length_8177_cov_17.938439_1	K01867
Feral_Pooled.bin.20	NODE_5479_length_8177_cov_17.938439_2	K05896
Feral_Pooled.bin.20	NODE_5479_length_8177_cov_17.938439_4	K01990
Feral_Pooled.bin.20	NODE_5685_length_8004_cov_18.363568_1	K03596
Feral_Pooled.bin.20	NODE_5685_length_8004_cov_18.363568_2	K09775
Feral_Pooled.bin.20	NODE_5685_length_8004_cov_18.363568_4	K07462
Feral_Pooled.bin.20	NODE_5704_length_7982_cov_16.469408_1	K03702
Feral_Pooled.bin.20	NODE_5704_length_7982_cov_16.469408_3	K03631
Feral_Pooled.bin.20	NODE_5704_length_7982_cov_16.469408_4	K00571
Feral_Pooled.bin.20	NODE_5704_length_7982_cov_16.469408_6	K06442
Feral_Pooled.bin.20	NODE_5704_length_7982_cov_16.469408_7	K04773
Feral_Pooled.bin.20	NODE_5762_length_7930_cov_13.606730_6	K00844
Feral_Pooled.bin.20	NODE_5762_length_7930_cov_13.606730_7	K13829
Feral_Pooled.bin.20	NODE_5762_length_7930_cov_13.606730_7	K01735
Feral_Pooled.bin.20	NODE_5762_length_7930_cov_13.606730_7	K00891
Feral_Pooled.bin.20	NODE_5762_length_7930_cov_13.606730_8	K02970
Feral_Pooled.bin.20	NODE_5847_length_7865_cov_17.737260_1	K01754
Feral_Pooled.bin.20	NODE_5847_length_7865_cov_17.737260_5	K03786
Feral_Pooled.bin.20	NODE_5847_length_7865_cov_17.737260_6	K08591
Feral_Pooled.bin.20	NODE_5847_length_7865_cov_17.737260_7	K00057
Feral_Pooled.bin.20	NODE_5847_length_7865_cov_17.737260_8	K00979
Feral_Pooled.bin.20	NODE_5847_length_7865_cov_17.737260_10	K09022
Feral_Pooled.bin.20	NODE_5885_length_7832_cov_19.054777_4	K01205
Feral_Pooled.bin.20	NODE_5885_length_7832_cov_19.054777_5	K05595
Feral_Pooled.bin.20	NODE_5897_length_7822_cov_20.548861_1	K07058
Feral_Pooled.bin.20	NODE_5897_length_7822_cov_20.548861_4	K06023
Feral_Pooled.bin.20	NODE_5897_length_7822_cov_20.548861_6	K06861
Feral_Pooled.bin.20	NODE_5897_length_7822_cov_20.548861_6	K10822
Feral_Pooled.bin.20	NODE_5897_length_7822_cov_20.548861_7	K09774
Feral_Pooled.bin.20	NODE_5897_length_7822_cov_20.548861_9	K01627
Feral_Pooled.bin.20	NODE_6017_length_7737_cov_20.680812_5	K00053
Feral_Pooled.bin.20	NODE_6057_length_7704_cov_15.633416_3	K03226
Feral_Pooled.bin.20	NODE_6057_length_7704_cov_15.633416_4	K03227
Feral_Pooled.bin.20	NODE_6057_length_7704_cov_15.633416_5	K03228
Feral_Pooled.bin.20	NODE_6057_length_7704_cov_15.633416_7	K03088
Feral_Pooled.bin.20	NODE_6057_length_7704_cov_15.633416_9	K06168
Feral_Pooled.bin.20	NODE_6064_length_7698_cov_16.557111_2	K03581
Feral_Pooled.bin.20	NODE_6064_length_7698_cov_16.557111_3	K03582
Feral_Pooled.bin.20	NODE_6064_length_7698_cov_16.557111_4	K03583
Feral_Pooled.bin.20	NODE_6205_length_7601_cov_20.571561_1	K00031
Feral_Pooled.bin.20	NODE_6205_length_7601_cov_20.571561_3	K01926
Feral_Pooled.bin.20	NODE_6205_length_7601_cov_20.571561_6	K02851
Feral_Pooled.bin.20	NODE_6239_length_7575_cov_15.600532_1	K01649
Feral_Pooled.bin.20	NODE_6239_length_7575_cov_15.600532_4	K03924
Feral_Pooled.bin.20	NODE_6239_length_7575_cov_15.600532_6	K01752
Feral_Pooled.bin.20	NODE_6414_length_7454_cov_16.109609_2	K01733
Feral_Pooled.bin.20	NODE_6414_length_7454_cov_16.109609_3	K00611
Feral_Pooled.bin.20	NODE_6414_length_7454_cov_16.109609_4	K10773
Feral_Pooled.bin.20	NODE_6414_length_7454_cov_16.109609_6	K03550
Feral_Pooled.bin.20	NODE_6478_length_7414_cov_15.226661_1	K00796
Feral_Pooled.bin.20	NODE_6478_length_7414_cov_15.226661_2	K18672
Feral_Pooled.bin.20	NODE_6514_length_7392_cov_17.441188_1	K00620
Feral_Pooled.bin.20	NODE_6514_length_7392_cov_17.441188_2	K00930
Feral_Pooled.bin.20	NODE_6514_length_7392_cov_17.441188_3	K00821
Feral_Pooled.bin.20	NODE_6514_length_7392_cov_17.441188_4	K12373
Feral_Pooled.bin.20	NODE_6514_length_7392_cov_17.441188_5	K01923
Feral_Pooled.bin.20	NODE_6514_length_7392_cov_17.441188_6	K14683
Feral_Pooled.bin.20	NODE_6524_length_7383_cov_21.167440_1	K01952
Feral_Pooled.bin.20	NODE_6524_length_7383_cov_21.167440_3	K01190
Feral_Pooled.bin.20	NODE_6526_length_7380_cov_21.290239_4	K12132
Feral_Pooled.bin.20	NODE_6526_length_7380_cov_21.290239_4	K08884
Feral_Pooled.bin.20	NODE_6526_length_7380_cov_21.290239_5	K01784
Feral_Pooled.bin.20	NODE_6571_length_7346_cov_17.770676_1	K03147
Feral_Pooled.bin.20	NODE_6571_length_7346_cov_17.770676_4	K07091
Feral_Pooled.bin.20	NODE_6571_length_7346_cov_17.770676_5	K00677
Feral_Pooled.bin.20	NODE_6571_length_7346_cov_17.770676_7	K03977
Feral_Pooled.bin.20	NODE_6681_length_7267_cov_14.205491_2	K01897
Feral_Pooled.bin.20	NODE_6681_length_7267_cov_14.205491_4	K07478
Feral_Pooled.bin.20	NODE_6681_length_7267_cov_14.205491_5	K17758
Feral_Pooled.bin.20	NODE_6681_length_7267_cov_14.205491_5	K17759
Feral_Pooled.bin.20	NODE_6714_length_7245_cov_20.584840_5	K01197
Feral_Pooled.bin.20	NODE_6816_length_7189_cov_20.851556_2	K06881
Feral_Pooled.bin.20	NODE_6816_length_7189_cov_20.851556_3	K01639
Feral_Pooled.bin.20	NODE_6816_length_7189_cov_20.851556_4	K01787
Feral_Pooled.bin.20	NODE_6825_length_7181_cov_20.335672_4	K03308
Feral_Pooled.bin.20	NODE_6850_length_7169_cov_18.023756_2	K01876
Feral_Pooled.bin.20	NODE_6850_length_7169_cov_18.023756_3	K01091
Feral_Pooled.bin.20	NODE_6850_length_7169_cov_18.023756_5	K07501
Feral_Pooled.bin.20	NODE_6937_length_7113_cov_16.319354_1	K19119
Feral_Pooled.bin.20	NODE_6937_length_7113_cov_16.319354_2	K19117
Feral_Pooled.bin.20	NODE_6937_length_7113_cov_16.319354_3	K19118
Feral_Pooled.bin.20	NODE_6937_length_7113_cov_16.319354_4	K07464
Feral_Pooled.bin.20	NODE_6937_length_7113_cov_16.319354_5	K15342
Feral_Pooled.bin.20	NODE_6937_length_7113_cov_16.319354_6	K09951
Feral_Pooled.bin.20	NODE_6968_length_7093_cov_17.687980_1	K00957
Feral_Pooled.bin.20	NODE_6968_length_7093_cov_17.687980_2	K00390
Feral_Pooled.bin.20	NODE_6968_length_7093_cov_17.687980_3	K02045
Feral_Pooled.bin.20	NODE_6968_length_7093_cov_17.687980_3	K10822
Feral_Pooled.bin.20	NODE_6968_length_7093_cov_17.687980_4	K02047
Feral_Pooled.bin.20	NODE_6968_length_7093_cov_17.687980_5	K02046
Feral_Pooled.bin.20	NODE_7034_length_7052_cov_18.127483_2	K07089
Feral_Pooled.bin.20	NODE_7034_length_7052_cov_18.127483_3	K00949
Feral_Pooled.bin.20	NODE_7034_length_7052_cov_18.127483_5	K09859
Feral_Pooled.bin.20	NODE_7034_length_7052_cov_18.127483_6	K07337
Feral_Pooled.bin.20	NODE_7034_length_7052_cov_18.127483_7	K07337
Feral_Pooled.bin.20	NODE_7034_length_7052_cov_18.127483_8	K00384
Feral_Pooled.bin.20	NODE_7105_length_7001_cov_16.721710_2	K00981
Feral_Pooled.bin.20	NODE_7105_length_7001_cov_16.721710_3	K00099
Feral_Pooled.bin.20	NODE_7105_length_7001_cov_16.721710_4	K01809
Feral_Pooled.bin.20	NODE_7105_length_7001_cov_16.721710_5	K07102
Feral_Pooled.bin.20	NODE_7105_length_7001_cov_16.721710_6	K01963
Feral_Pooled.bin.20	NODE_7145_length_6974_cov_15.698367_1	K01950
Feral_Pooled.bin.20	NODE_7145_length_6974_cov_15.698367_3	K01972
Feral_Pooled.bin.20	NODE_7145_length_6974_cov_15.698367_5	K03116
Feral_Pooled.bin.20	NODE_7145_length_6974_cov_15.698367_6	K03664
Feral_Pooled.bin.20	NODE_7145_length_6974_cov_15.698367_7	K03060
Feral_Pooled.bin.20	NODE_7145_length_6974_cov_15.698367_8	K03075
Feral_Pooled.bin.20	NODE_7205_length_6945_cov_18.914078_1	K01205
Feral_Pooled.bin.20	NODE_7239_length_6925_cov_18.366376_1	K00872
Feral_Pooled.bin.20	NODE_7239_length_6925_cov_18.366376_3	K16053
Feral_Pooled.bin.20	NODE_7239_length_6925_cov_18.366376_4	K11175
Feral_Pooled.bin.20	NODE_7239_length_6925_cov_18.366376_5	K03798
Feral_Pooled.bin.20	NODE_7239_length_6925_cov_18.366376_5	K00945
Feral_Pooled.bin.20	NODE_7317_length_6883_cov_19.911687_1	K01443
Feral_Pooled.bin.20	NODE_7317_length_6883_cov_19.911687_2	K02314
Feral_Pooled.bin.20	NODE_7317_length_6883_cov_19.911687_3	K07277
Feral_Pooled.bin.20	NODE_7317_length_6883_cov_19.911687_4	K06142
Feral_Pooled.bin.20	NODE_7322_length_6879_cov_21.507034_2	K00428
Feral_Pooled.bin.20	NODE_7322_length_6879_cov_21.507034_5	K01462
Feral_Pooled.bin.20	NODE_7322_length_6879_cov_21.507034_6	K01875
Feral_Pooled.bin.20	NODE_7377_length_6841_cov_17.368700_2	K01866
Feral_Pooled.bin.20	NODE_7377_length_6841_cov_17.368700_4	K03470
Feral_Pooled.bin.20	NODE_7377_length_6841_cov_17.368700_5	K14441
Feral_Pooled.bin.20	NODE_7377_length_6841_cov_17.368700_7	K13292
Feral_Pooled.bin.20	NODE_7419_length_6817_cov_15.725673_1	K03601
Feral_Pooled.bin.20	NODE_7419_length_6817_cov_15.725673_3	K07164
Feral_Pooled.bin.20	NODE_7419_length_6817_cov_15.725673_4	K03150
Feral_Pooled.bin.20	NODE_7771_length_6624_cov_18.688842_4	K01486
Feral_Pooled.bin.20	NODE_7771_length_6624_cov_18.688842_5	K11358
Feral_Pooled.bin.20	NODE_7786_length_6616_cov_17.905197_1	K03575
Feral_Pooled.bin.20	NODE_7786_length_6616_cov_17.905197_2	K01889
Feral_Pooled.bin.20	NODE_7786_length_6616_cov_17.905197_3	K00606
Feral_Pooled.bin.20	NODE_7786_length_6616_cov_17.905197_4	K01938
Feral_Pooled.bin.20	NODE_7786_length_6616_cov_17.905197_5	K00943
Feral_Pooled.bin.20	NODE_7786_length_6616_cov_17.905197_6	K01883
Feral_Pooled.bin.20	NODE_7820_length_6597_cov_17.687404_1	K05970
Feral_Pooled.bin.20	NODE_7820_length_6597_cov_17.687404_2	K01886
Feral_Pooled.bin.20	NODE_7820_length_6597_cov_17.687404_3	K01887
Feral_Pooled.bin.20	NODE_7820_length_6597_cov_17.687404_4	K03561
Feral_Pooled.bin.20	NODE_7820_length_6597_cov_17.687404_5	K03559
Feral_Pooled.bin.20	NODE_8208_length_6421_cov_15.614829_1	K00789
Feral_Pooled.bin.20	NODE_8208_length_6421_cov_15.614829_4	K00012
Feral_Pooled.bin.20	NODE_8215_length_6420_cov_17.063786_1	K03216
Feral_Pooled.bin.20	NODE_8215_length_6420_cov_17.063786_4	K00640
Feral_Pooled.bin.20	NODE_8215_length_6420_cov_17.063786_5	K00641
Feral_Pooled.bin.20	NODE_8511_length_6285_cov_19.094061_3	K02501
Feral_Pooled.bin.20	NODE_8511_length_6285_cov_19.094061_4	K02500
Feral_Pooled.bin.20	NODE_8511_length_6285_cov_19.094061_6	K03648
Feral_Pooled.bin.20	NODE_9065_length_6054_cov_19.888481_2	K02034
Feral_Pooled.bin.20	NODE_9065_length_6054_cov_19.888481_3	K02033
Feral_Pooled.bin.20	NODE_9078_length_6049_cov_15.508008_3	K03517
Feral_Pooled.bin.20	NODE_9078_length_6049_cov_15.508008_4	K06925
Feral_Pooled.bin.20	NODE_9116_length_6033_cov_21.587655_1	K07317
Feral_Pooled.bin.20	NODE_9116_length_6033_cov_21.587655_3	K00812
Feral_Pooled.bin.20	NODE_9500_length_5881_cov_21.308273_2	K00703
Feral_Pooled.bin.20	NODE_9500_length_5881_cov_21.308273_3	K00700
Feral_Pooled.bin.20	NODE_9500_length_5881_cov_21.308273_4	K00991
Feral_Pooled.bin.20	NODE_9538_length_5869_cov_25.246990_2	K04072
Feral_Pooled.bin.20	NODE_9538_length_5869_cov_25.246990_3	K02313
Feral_Pooled.bin.20	NODE_9538_length_5869_cov_25.246990_4	K03495
Feral_Pooled.bin.20	NODE_9548_length_5865_cov_16.403098_1	K06941
Feral_Pooled.bin.20	NODE_9548_length_5865_cov_16.403098_2	K06187
Feral_Pooled.bin.20	NODE_9548_length_5865_cov_16.403098_3	K09747
Feral_Pooled.bin.20	NODE_9548_length_5865_cov_16.403098_4	K02343
Feral_Pooled.bin.20	NODE_9548_length_5865_cov_16.403098_5	K04079
Feral_Pooled.bin.20	NODE_9581_length_5854_cov_8.614071_2	K01448
Feral_Pooled.bin.20	NODE_9581_length_5854_cov_8.614071_3	K01159
Feral_Pooled.bin.20	NODE_9581_length_5854_cov_8.614071_4	K01173
Feral_Pooled.bin.20	NODE_9587_length_5852_cov_19.638951_1	K02005
Feral_Pooled.bin.20	NODE_9587_length_5852_cov_19.638951_2	K02003
Feral_Pooled.bin.20	NODE_9587_length_5852_cov_19.638951_3	K01489
Feral_Pooled.bin.20	NODE_9639_length_5832_cov_16.821014_5	K03327
Feral_Pooled.bin.20	NODE_9639_length_5832_cov_16.821014_6	K07138
Feral_Pooled.bin.20	NODE_9772_length_5786_cov_18.756936_1	K02112
Feral_Pooled.bin.20	NODE_9772_length_5786_cov_18.756936_3	K02111
Feral_Pooled.bin.20	NODE_9772_length_5786_cov_18.756936_4	K02113
Feral_Pooled.bin.20	NODE_9772_length_5786_cov_18.756936_5	K02109
Feral_Pooled.bin.20	NODE_9772_length_5786_cov_18.756936_6	K02110
Feral_Pooled.bin.20	NODE_9772_length_5786_cov_18.756936_7	K02108
Feral_Pooled.bin.20	NODE_9816_length_5769_cov_15.904445_1	K03424
Feral_Pooled.bin.20	NODE_9816_length_5769_cov_15.904445_4	K02014
Feral_Pooled.bin.20	NODE_9848_length_5757_cov_18.952824_1	K02028
Feral_Pooled.bin.20	NODE_9848_length_5757_cov_18.952824_1	K10822
Feral_Pooled.bin.20	NODE_9848_length_5757_cov_18.952824_2	K10036
Feral_Pooled.bin.20	NODE_9848_length_5757_cov_18.952824_2	K02029
Feral_Pooled.bin.20	NODE_9848_length_5757_cov_18.952824_2	K02030
Feral_Pooled.bin.20	NODE_9848_length_5757_cov_18.952824_3	K02340
Feral_Pooled.bin.20	NODE_9848_length_5757_cov_18.952824_4	K06041
Feral_Pooled.bin.20	NODE_9889_length_5740_cov_13.869129_4	K13747
Feral_Pooled.bin.20	NODE_9889_length_5740_cov_13.869129_5	K08303
Feral_Pooled.bin.20	NODE_9889_length_5740_cov_13.869129_6	K07491
Feral_Pooled.bin.20	NODE_9922_length_5728_cov_21.137317_2	K03980
Feral_Pooled.bin.20	NODE_9922_length_5728_cov_21.137317_3	K03070
Feral_Pooled.bin.20	NODE_10135_length_5653_cov_11.284209_4	K03497
Feral_Pooled.bin.20	NODE_10135_length_5653_cov_11.284209_5	K00145
Feral_Pooled.bin.20	NODE_10190_length_5634_cov_18.897473_3	K01928
Feral_Pooled.bin.20	NODE_10190_length_5634_cov_18.897473_5	K01740
Feral_Pooled.bin.20	NODE_10563_length_5497_cov_16.016538_2	K01924
Feral_Pooled.bin.20	NODE_10563_length_5497_cov_16.016538_2	K00075
Feral_Pooled.bin.20	NODE_10569_length_5495_cov_20.305882_2	K09157
Feral_Pooled.bin.20	NODE_10569_length_5495_cov_20.305882_3	K03553
Feral_Pooled.bin.20	NODE_10569_length_5495_cov_20.305882_4	K01579
Feral_Pooled.bin.20	NODE_10569_length_5495_cov_20.305882_5	K03797
Feral_Pooled.bin.20	NODE_10604_length_5487_cov_16.445324_2	K00604
Feral_Pooled.bin.20	NODE_10604_length_5487_cov_16.445324_3	K15986
Feral_Pooled.bin.20	NODE_10604_length_5487_cov_16.445324_4	K03527
Feral_Pooled.bin.20	NODE_10646_length_5470_cov_18.390397_2	K00756
Feral_Pooled.bin.20	NODE_10646_length_5470_cov_18.390397_2	K00758
Feral_Pooled.bin.20	NODE_10703_length_5448_cov_22.702021_3	K01613
Feral_Pooled.bin.20	NODE_10703_length_5448_cov_22.702021_4	K17103
Feral_Pooled.bin.20	NODE_10755_length_5430_cov_21.624558_1	K07051
Feral_Pooled.bin.20	NODE_10755_length_5430_cov_21.624558_2	K12132
Feral_Pooled.bin.20	NODE_10755_length_5430_cov_21.624558_2	K08884
Feral_Pooled.bin.20	NODE_10755_length_5430_cov_21.624558_3	K02823
Feral_Pooled.bin.20	NODE_10946_length_5375_cov_17.952632_1	K07560
Feral_Pooled.bin.20	NODE_10946_length_5375_cov_17.952632_4	K03590
Feral_Pooled.bin.20	NODE_10946_length_5375_cov_17.952632_5	K03589
Feral_Pooled.bin.20	NODE_10946_length_5375_cov_17.952632_6	K01921
Feral_Pooled.bin.20	NODE_10989_length_5365_cov_19.277778_2	K02935
Feral_Pooled.bin.20	NODE_10989_length_5365_cov_19.277778_3	K02864
Feral_Pooled.bin.20	NODE_10989_length_5365_cov_19.277778_4	K02863
Feral_Pooled.bin.20	NODE_10989_length_5365_cov_19.277778_5	K02867
Feral_Pooled.bin.20	NODE_10989_length_5365_cov_19.277778_6	K02601
Feral_Pooled.bin.20	NODE_10989_length_5365_cov_19.277778_7	K03073
Feral_Pooled.bin.20	NODE_10989_length_5365_cov_19.277778_8	K02913
Feral_Pooled.bin.20	NODE_10989_length_5365_cov_19.277778_9	K02358
Feral_Pooled.bin.20	NODE_11003_length_5360_cov_22.756833_2	K02434
Feral_Pooled.bin.20	NODE_11003_length_5360_cov_22.756833_3	K02433
Feral_Pooled.bin.20	NODE_11003_length_5360_cov_22.756833_3	K01426
Feral_Pooled.bin.20	NODE_11003_length_5360_cov_22.756833_4	K02435
Feral_Pooled.bin.20	NODE_11173_length_5304_cov_14.483140_2	K21929
Feral_Pooled.bin.20	NODE_11173_length_5304_cov_14.483140_3	K00790
Feral_Pooled.bin.20	NODE_11173_length_5304_cov_14.483140_4	K01778
Feral_Pooled.bin.20	NODE_11173_length_5304_cov_14.483140_5	K09761
Feral_Pooled.bin.20	NODE_11185_length_5299_cov_16.050725_2	K08301
Feral_Pooled.bin.20	NODE_11185_length_5299_cov_16.050725_3	K04744
Feral_Pooled.bin.20	NODE_11323_length_5260_cov_15.625360_1	K07448
Feral_Pooled.bin.20	NODE_11518_length_5194_cov_22.079977_1	K01868
Feral_Pooled.bin.20	NODE_12248_length_4995_cov_16.514575_3	K07001
Feral_Pooled.bin.20	NODE_12248_length_4995_cov_16.514575_4	K03100
Feral_Pooled.bin.20	NODE_12248_length_4995_cov_16.514575_5	K01854
Feral_Pooled.bin.20	NODE_12302_length_4981_cov_14.374949_1	K02031
Feral_Pooled.bin.20	NODE_12302_length_4981_cov_14.374949_2	K13895
Feral_Pooled.bin.20	NODE_12302_length_4981_cov_14.374949_2	K02034
Feral_Pooled.bin.20	NODE_12309_length_4979_cov_13.234159_2	K03327
Feral_Pooled.bin.20	NODE_12437_length_4948_cov_14.203760_1	K12132
Feral_Pooled.bin.20	NODE_12437_length_4948_cov_14.203760_2	K12132
Feral_Pooled.bin.20	NODE_12558_length_4918_cov_19.370348_2	K01493
Feral_Pooled.bin.20	NODE_12609_length_4904_cov_10.833368_3	K01012
Feral_Pooled.bin.20	NODE_12609_length_4904_cov_10.833368_4	K01012
Feral_Pooled.bin.20	NODE_12609_length_4904_cov_10.833368_6	K03149
Feral_Pooled.bin.20	NODE_12681_length_4887_cov_25.306912_2	K03544
Feral_Pooled.bin.20	NODE_12768_length_4866_cov_16.135731_1	K02007
Feral_Pooled.bin.20	NODE_12768_length_4866_cov_16.135731_2	K07138
Feral_Pooled.bin.20	NODE_12768_length_4866_cov_16.135731_3	K01607
Feral_Pooled.bin.20	NODE_12815_length_4854_cov_14.413003_2	K04056
Feral_Pooled.bin.20	NODE_12815_length_4854_cov_14.413003_3	K03224
Feral_Pooled.bin.20	NODE_12815_length_4854_cov_14.413003_4	K03223
Feral_Pooled.bin.20	NODE_12815_length_4854_cov_14.413003_7	K03222
Feral_Pooled.bin.20	NODE_12833_length_4850_cov_17.737018_2	K09949
Feral_Pooled.bin.20	NODE_12833_length_4850_cov_17.737018_4	K02042
Feral_Pooled.bin.20	NODE_12833_length_4850_cov_17.737018_5	K02042
Feral_Pooled.bin.20	NODE_12833_length_4850_cov_17.737018_6	K02041
Feral_Pooled.bin.20	NODE_12833_length_4850_cov_17.737018_7	K02044
Feral_Pooled.bin.20	NODE_12981_length_4816_cov_22.798152_1	K01873
Feral_Pooled.bin.20	NODE_13121_length_4781_cov_11.604105_1	K00647
Feral_Pooled.bin.20	NODE_13570_length_4682_cov_21.103739_5	K00602
Feral_Pooled.bin.20	NODE_13604_length_4673_cov_14.943699_2	K12132
Feral_Pooled.bin.20	NODE_13604_length_4673_cov_14.943699_2	K08884
Feral_Pooled.bin.20	NODE_13604_length_4673_cov_14.943699_4	K12410
Feral_Pooled.bin.20	NODE_13851_length_4619_cov_16.228528_3	K01892
Feral_Pooled.bin.20	NODE_13851_length_4619_cov_16.228528_5	K01881
Feral_Pooled.bin.20	NODE_13922_length_4606_cov_18.555702_2	K03118
Feral_Pooled.bin.20	NODE_13922_length_4606_cov_18.555702_3	K03117
Feral_Pooled.bin.20	NODE_13922_length_4606_cov_18.555702_4	K03640
Feral_Pooled.bin.20	NODE_13922_length_4606_cov_18.555702_5	K03641
Feral_Pooled.bin.20	NODE_14103_length_4573_cov_18.904161_2	K00912
Feral_Pooled.bin.20	NODE_14103_length_4573_cov_18.904161_3	K00764
Feral_Pooled.bin.20	NODE_14103_length_4573_cov_18.904161_4	K01845
Feral_Pooled.bin.20	NODE_14272_length_4531_cov_13.037757_2	K03820
Feral_Pooled.bin.20	NODE_14289_length_4529_cov_16.358292_2	K06167
Feral_Pooled.bin.20	NODE_14289_length_4529_cov_16.358292_3	K01934
Feral_Pooled.bin.20	NODE_14289_length_4529_cov_16.358292_5	K00290
Feral_Pooled.bin.20	NODE_14304_length_4526_cov_17.474167_1	K01890
Feral_Pooled.bin.20	NODE_14304_length_4526_cov_17.474167_3	K02066
Feral_Pooled.bin.20	NODE_14637_length_4462_cov_16.085092_2	K03545
Feral_Pooled.bin.20	NODE_14696_length_4450_cov_13.976109_2	K01698
Feral_Pooled.bin.20	NODE_14696_length_4450_cov_13.976109_3	K03602
Feral_Pooled.bin.20	NODE_14778_length_4432_cov_14.649989_2	K22226
Feral_Pooled.bin.20	NODE_14778_length_4432_cov_14.649989_3	K03558
Feral_Pooled.bin.20	NODE_14778_length_4432_cov_14.649989_4	K02316
Feral_Pooled.bin.20	NODE_14925_length_4400_cov_13.523360_2	K03687
Feral_Pooled.bin.20	NODE_14925_length_4400_cov_13.523360_3	K03686
Feral_Pooled.bin.20	NODE_14925_length_4400_cov_13.523360_4	K01756
Feral_Pooled.bin.20	NODE_14963_length_4393_cov_15.605579_2	K03732
Feral_Pooled.bin.20	NODE_14963_length_4393_cov_15.605579_3	K02996
Feral_Pooled.bin.20	NODE_14963_length_4393_cov_15.605579_4	K02871
Feral_Pooled.bin.20	NODE_15392_length_4312_cov_21.671130_2	K02884
Feral_Pooled.bin.20	NODE_15392_length_4312_cov_21.671130_3	K00554
Feral_Pooled.bin.20	NODE_15392_length_4312_cov_21.671130_4	K02959
Feral_Pooled.bin.20	NODE_15994_length_4207_cov_20.683285_1	K01190
Feral_Pooled.bin.20	NODE_16268_length_4160_cov_15.173203_2	K03281
Feral_Pooled.bin.20	NODE_16268_length_4160_cov_15.173203_3	K01151
Feral_Pooled.bin.20	NODE_16282_length_4157_cov_16.481472_3	K06020
Feral_Pooled.bin.20	NODE_16282_length_4157_cov_16.481472_3	K15738
Feral_Pooled.bin.20	NODE_16436_length_4135_cov_13.052451_1	K05801
Feral_Pooled.bin.20	NODE_16436_length_4135_cov_13.052451_2	K02835
Feral_Pooled.bin.20	NODE_16436_length_4135_cov_13.052451_3	K02909
Feral_Pooled.bin.20	NODE_16528_length_4122_cov_23.195230_3	K01933
Feral_Pooled.bin.20	NODE_16640_length_4104_cov_10.651272_3	K04083
Feral_Pooled.bin.20	NODE_16640_length_4104_cov_10.651272_4	K03473
Feral_Pooled.bin.20	NODE_16648_length_4103_cov_21.385375_2	K01703
Feral_Pooled.bin.20	NODE_16648_length_4103_cov_21.385375_2	K01704
Feral_Pooled.bin.20	NODE_16679_length_4099_cov_17.153066_4	K07738
Feral_Pooled.bin.20	NODE_16753_length_4089_cov_19.536936_1	K02469
Feral_Pooled.bin.20	NODE_16839_length_4076_cov_19.306391_1	K04758
Feral_Pooled.bin.20	NODE_16839_length_4076_cov_19.306391_2	K04759
Feral_Pooled.bin.20	NODE_17359_length_3993_cov_21.022854_1	K02040
Feral_Pooled.bin.20	NODE_17359_length_3993_cov_21.022854_2	K02037
Feral_Pooled.bin.20	NODE_17359_length_3993_cov_21.022854_3	K02038
Feral_Pooled.bin.20	NODE_17359_length_3993_cov_21.022854_4	K02036
Feral_Pooled.bin.20	NODE_17626_length_3951_cov_20.246407_2	K01006
Feral_Pooled.bin.20	NODE_17711_length_3939_cov_19.634398_1	K03925
Feral_Pooled.bin.20	NODE_17711_length_3939_cov_19.634398_2	K03438
Feral_Pooled.bin.20	NODE_17711_length_3939_cov_19.634398_4	K03587
Feral_Pooled.bin.20	NODE_17735_length_3935_cov_10.412629_1	K00067
Feral_Pooled.bin.20	NODE_17759_length_3932_cov_20.120454_1	K01951
Feral_Pooled.bin.20	NODE_17759_length_3932_cov_20.120454_2	K01770
Feral_Pooled.bin.20	NODE_17759_length_3932_cov_20.120454_3	K02335
Feral_Pooled.bin.20	NODE_17760_length_3932_cov_12.881867_1	K03524
Feral_Pooled.bin.20	NODE_17760_length_3932_cov_12.881867_1	K03574
Feral_Pooled.bin.20	NODE_17760_length_3932_cov_12.881867_3	K08303
Feral_Pooled.bin.20	NODE_18116_length_3880_cov_11.030065_2	K07566
Feral_Pooled.bin.20	NODE_18622_length_3814_cov_15.688481_3	K02493
Feral_Pooled.bin.20	NODE_18780_length_3791_cov_18.757762_1	K02519
Feral_Pooled.bin.20	NODE_18780_length_3791_cov_18.757762_2	K02834
Feral_Pooled.bin.20	NODE_18780_length_3791_cov_18.757762_3	K03177
Feral_Pooled.bin.20	NODE_18780_length_3791_cov_18.757762_4	K11753
Feral_Pooled.bin.20	NODE_18831_length_3785_cov_20.963807_3	K02564
Feral_Pooled.bin.20	NODE_19659_length_3683_cov_18.615491_1	K06015
Feral_Pooled.bin.20	NODE_19659_length_3683_cov_18.615491_2	K02945
Feral_Pooled.bin.20	NODE_19713_length_3678_cov_11.241789_2	K01091
Feral_Pooled.bin.20	NODE_19713_length_3678_cov_11.241789_3	K06997
Feral_Pooled.bin.20	NODE_19840_length_3663_cov_18.161031_1	K07107
Feral_Pooled.bin.20	NODE_19840_length_3663_cov_18.161031_5	K02078
Feral_Pooled.bin.20	NODE_19840_length_3663_cov_18.161031_6	K02078
Feral_Pooled.bin.20	NODE_20172_length_3626_cov_16.872865_2	K10026
Feral_Pooled.bin.20	NODE_20172_length_3626_cov_16.872865_3	K00765
Feral_Pooled.bin.20	NODE_20598_length_3576_cov_10.697245_2	K01736
Feral_Pooled.bin.20	NODE_20598_length_3576_cov_10.697245_3	K02536
Feral_Pooled.bin.20	NODE_20941_length_3538_cov_18.581682_1	K06959
Feral_Pooled.bin.20	NODE_20941_length_3538_cov_18.581682_1	K02237
Feral_Pooled.bin.20	NODE_20941_length_3538_cov_18.581682_2	K03769
Feral_Pooled.bin.20	NODE_20941_length_3538_cov_18.581682_3	K02078
Feral_Pooled.bin.20	NODE_21494_length_3478_cov_18.407537_3	K03307
Feral_Pooled.bin.20	NODE_21752_length_3452_cov_23.309685_1	K09952
Feral_Pooled.bin.20	NODE_21914_length_3435_cov_20.996450_2	K02428
Feral_Pooled.bin.20	NODE_21914_length_3435_cov_20.996450_3	K01885
Feral_Pooled.bin.20	NODE_22099_length_3415_cov_18.320238_2	K03578
Feral_Pooled.bin.20	NODE_22373_length_3389_cov_16.814937_4	K02651
Feral_Pooled.bin.20	NODE_22712_length_3358_cov_20.698456_3	K00266
Feral_Pooled.bin.20	NODE_22825_length_3348_cov_14.932584_1	K02492
Feral_Pooled.bin.20	NODE_22825_length_3348_cov_14.932584_2	K13542
Feral_Pooled.bin.20	NODE_22825_length_3348_cov_14.932584_2	K01749
Feral_Pooled.bin.20	NODE_22825_length_3348_cov_14.932584_2	K01719
Feral_Pooled.bin.20	NODE_23289_length_3306_cov_10.294679_3	K01929
Feral_Pooled.bin.20	NODE_24400_length_3208_cov_13.046305_2	K09121
Feral_Pooled.bin.20	NODE_24400_length_3208_cov_13.046305_3	K06864
Feral_Pooled.bin.20	NODE_25254_length_3137_cov_12.741402_3	K09005
Feral_Pooled.bin.20	NODE_25254_length_3137_cov_12.741402_4	K04069
Feral_Pooled.bin.20	NODE_26554_length_3035_cov_18.043960_1	K03496
Feral_Pooled.bin.20	NODE_26554_length_3035_cov_18.043960_2	K06001
Feral_Pooled.bin.20	NODE_26554_length_3035_cov_18.043960_3	K01012
Feral_Pooled.bin.20	NODE_26925_length_3008_cov_13.691162_2	K03555
Feral_Pooled.bin.20	NODE_26981_length_3003_cov_20.635007_2	K20534
Feral_Pooled.bin.20	NODE_27523_length_2962_cov_13.055384_1	K07012
Feral_Pooled.bin.20	NODE_27650_length_2955_cov_14.468621_3	K07240
Feral_Pooled.bin.20	NODE_27650_length_2955_cov_14.468621_4	K07240
Feral_Pooled.bin.20	NODE_28362_length_2909_cov_17.732306_1	K07043
Feral_Pooled.bin.20	NODE_28474_length_2902_cov_11.462241_2	K09765
Feral_Pooled.bin.20	NODE_29090_length_2864_cov_14.485582_2	K03783
Feral_Pooled.bin.20	NODE_29832_length_2817_cov_19.988414_1	K02470
Feral_Pooled.bin.20	NODE_29928_length_2811_cov_15.750000_3	K02039
Feral_Pooled.bin.20	NODE_30251_length_2792_cov_17.000365_2	K07089
Feral_Pooled.bin.20	NODE_33159_length_2639_cov_14.138158_2	K03284
Feral_Pooled.bin.20	NODE_33415_length_2625_cov_12.558366_1	K07114
Feral_Pooled.bin.20	NODE_33719_length_2610_cov_19.086888_1	K03426
Feral_Pooled.bin.20	NODE_33719_length_2610_cov_19.086888_2	K02528
Feral_Pooled.bin.20	NODE_34202_length_2587_cov_12.960900_1	K01183
Feral_Pooled.bin.20	NODE_34769_length_2562_cov_12.109294_3	K03455
Feral_Pooled.bin.20	NODE_35288_length_2538_cov_21.343939_2	K05306
Feral_Pooled.bin.20	NODE_36547_length_2484_cov_14.687526_1	K09457
Feral_Pooled.bin.20	NODE_36547_length_2484_cov_14.687526_2	K06920
Feral_Pooled.bin.20	NODE_37063_length_2461_cov_17.391521_2	K00059
Feral_Pooled.bin.20	NODE_37482_length_2444_cov_15.239012_1	K02025
Feral_Pooled.bin.20	NODE_37671_length_2437_cov_16.426952_1	K03439
Feral_Pooled.bin.20	NODE_37671_length_2437_cov_16.426952_2	K03583
Feral_Pooled.bin.20	NODE_37938_length_2426_cov_15.228174_1	K02033
Feral_Pooled.bin.20	NODE_37938_length_2426_cov_15.228174_2	K03703
Feral_Pooled.bin.20	NODE_38605_length_2400_cov_19.918124_2	K01693
Feral_Pooled.bin.20	NODE_38605_length_2400_cov_19.918124_3	K00817
Feral_Pooled.bin.20	NODE_38872_length_2390_cov_19.448394_3	K01186
Feral_Pooled.bin.20	NODE_39620_length_2362_cov_21.123537_1	K03495
Feral_Pooled.bin.20	NODE_39973_length_2348_cov_17.976014_2	K01740
Feral_Pooled.bin.20	NODE_40656_length_2322_cov_11.274371_1	K07276
Feral_Pooled.bin.20	NODE_40656_length_2322_cov_11.274371_2	K01962
Feral_Pooled.bin.20	NODE_42949_length_2245_cov_23.994064_2	K02338
Feral_Pooled.bin.20	NODE_44792_length_2186_cov_16.612858_1	K03150
Feral_Pooled.bin.20	NODE_45946_length_2151_cov_9.851145_1	K03723
Feral_Pooled.bin.20	NODE_46423_length_2138_cov_22.340374_2	K10907
Feral_Pooled.bin.20	NODE_47294_length_2114_cov_22.525983_3	K09761
Feral_Pooled.bin.20	NODE_47498_length_2108_cov_15.780809_1	K09789
Feral_Pooled.bin.20	NODE_47498_length_2108_cov_15.780809_2	K02169
Feral_Pooled.bin.20	NODE_48465_length_2082_cov_17.365565_1	K04096
Feral_Pooled.bin.20	NODE_50595_length_2027_cov_16.404158_2	K03101
Feral_Pooled.bin.20	NODE_51166_length_2013_cov_10.734423_2	K01755
Feral_Pooled.bin.20	NODE_53301_length_1965_cov_20.139791_2	K02600
Feral_Pooled.bin.20	NODE_53954_length_1951_cov_16.054852_2	K07052
Feral_Pooled.bin.20	NODE_53954_length_1951_cov_16.054852_3	K02887
Feral_Pooled.bin.20	NODE_53954_length_1951_cov_16.054852_4	K02916
Feral_Pooled.bin.20	NODE_54512_length_1939_cov_15.153928_1	K12373
Feral_Pooled.bin.20	NODE_58024_length_1866_cov_17.284373_1	K01952
Feral_Pooled.bin.20	NODE_59731_length_1833_cov_9.438133_1	K07107
Feral_Pooled.bin.20	NODE_60144_length_1826_cov_9.236589_1	K03517
Feral_Pooled.bin.20	NODE_63910_length_1761_cov_9.817116_2	K02279
Feral_Pooled.bin.20	NODE_64025_length_1759_cov_9.210681_1	K01662
Feral_Pooled.bin.20	NODE_64204_length_1756_cov_12.138742_1	K07052
Feral_Pooled.bin.20	NODE_65412_length_1736_cov_10.036288_1	K01791
Feral_Pooled.bin.20	NODE_65412_length_1736_cov_10.036288_2	K19068
Feral_Pooled.bin.20	NODE_65899_length_1729_cov_7.379928_1	K01409
Feral_Pooled.bin.20	NODE_66616_length_1718_cov_22.019242_2	K07075
Feral_Pooled.bin.20	NODE_66616_length_1718_cov_22.019242_3	K07075
Feral_Pooled.bin.20	NODE_69487_length_1676_cov_19.378162_2	K01810
Feral_Pooled.bin.20	NODE_73069_length_1626_cov_17.283896_2	K03498
Feral_Pooled.bin.20	NODE_74810_length_1603_cov_17.186047_3	K01358
Feral_Pooled.bin.20	NODE_76090_length_1587_cov_9.276110_1	K01738
Feral_Pooled.bin.20	NODE_76762_length_1579_cov_27.034121_1	K03168
Feral_Pooled.bin.20	NODE_77080_length_1575_cov_13.434868_1	K03466
Feral_Pooled.bin.20	NODE_77753_length_1567_cov_11.598545_1	K12373
Feral_Pooled.bin.20	NODE_81724_length_1522_cov_15.951602_1	K12373
Feral_Pooled.bin.20	NODE_83397_length_1504_cov_11.736370_2	K09760
Feral_Pooled.bin.20	NODE_84678_length_1491_cov_8.326602_2	K03650
Feral_Pooled.bin.20	NODE_87716_length_1461_cov_12.090327_2	K03595
Feral_Pooled.bin.20	NODE_91339_length_1427_cov_8.636297_2	K02065
Feral_Pooled.bin.20	NODE_91786_length_1423_cov_11.291667_2	K02520
Feral_Pooled.bin.20	NODE_96249_length_1384_cov_9.972912_1	K00858
Feral_Pooled.bin.20	NODE_97171_length_1376_cov_15.971991_1	K00919
Feral_Pooled.bin.20	NODE_100939_length_1346_cov_30.519752_1	K09761
Feral_Pooled.bin.20	NODE_112656_length_1262_cov_10.874068_2	K22699
Feral_Pooled.bin.20	NODE_122553_length_1201_cov_16.110820_1	K00937
Feral_Pooled.bin.20	NODE_147514_length_1081_cov_13.705653_2	K07491
Feral_Pooled.bin.20	NODE_150910_length_1067_cov_13.936759_1	K06133
Feral_Pooled.bin.20	NODE_151148_length_1066_cov_13.479723_1	K00145
Feral_Pooled.bin.20	NODE_157098_length_1043_cov_16.175101_1	K04075
Feral_Pooled.bin.20	NODE_157671_length_1041_cov_8.418864_2	K03559
Feral_Pooled.bin.20	NODE_157671_length_1041_cov_8.418864_3	K03561
Feral_Pooled.bin.20	NODE_165329_length_1014_cov_4.713243_2	K03497
Feral_Pooled.bin.21	NODE_1730_length_15706_cov_6.359658_2	K03327
Feral_Pooled.bin.21	NODE_1730_length_15706_cov_6.359658_3	K06199
Feral_Pooled.bin.21	NODE_1730_length_15706_cov_6.359658_5	K01591
Feral_Pooled.bin.21	NODE_1730_length_15706_cov_6.359658_6	K17828
Feral_Pooled.bin.21	NODE_1730_length_15706_cov_6.359658_6	K02823
Feral_Pooled.bin.21	NODE_1730_length_15706_cov_6.359658_9	K06940
Feral_Pooled.bin.21	NODE_1730_length_15706_cov_6.359658_11	K01915
Feral_Pooled.bin.21	NODE_1730_length_15706_cov_6.359658_12	K03824
Feral_Pooled.bin.21	NODE_1730_length_15706_cov_6.359658_13	K00209
Feral_Pooled.bin.21	NODE_1730_length_15706_cov_6.359658_14	K07727
Feral_Pooled.bin.21	NODE_1868_length_15035_cov_4.967023_2	K02428
Feral_Pooled.bin.21	NODE_1868_length_15035_cov_4.967023_3	K02406
Feral_Pooled.bin.21	NODE_1868_length_15035_cov_4.967023_4	K02406
Feral_Pooled.bin.21	NODE_1868_length_15035_cov_4.967023_5	K06603
Feral_Pooled.bin.21	NODE_1868_length_15035_cov_4.967023_6	K02407
Feral_Pooled.bin.21	NODE_1868_length_15035_cov_4.967023_10	K06925
Feral_Pooled.bin.21	NODE_1868_length_15035_cov_4.967023_11	K14742
Feral_Pooled.bin.21	NODE_1868_length_15035_cov_4.967023_12	K03563
Feral_Pooled.bin.21	NODE_1868_length_15035_cov_4.967023_13	K13626
Feral_Pooled.bin.21	NODE_1868_length_15035_cov_4.967023_14	K02397
Feral_Pooled.bin.21	NODE_1868_length_15035_cov_4.967023_15	K02396
Feral_Pooled.bin.21	NODE_1879_length_14989_cov_4.791014_2	K03168
Feral_Pooled.bin.21	NODE_1879_length_14989_cov_4.791014_3	K04096
Feral_Pooled.bin.21	NODE_1879_length_14989_cov_4.791014_6	K03531
Feral_Pooled.bin.21	NODE_1879_length_14989_cov_4.791014_7	K03590
Feral_Pooled.bin.21	NODE_1879_length_14989_cov_4.791014_8	K03589
Feral_Pooled.bin.21	NODE_1879_length_14989_cov_4.791014_10	K01929
Feral_Pooled.bin.21	NODE_1879_length_14989_cov_4.791014_12	K03438
Feral_Pooled.bin.21	NODE_1879_length_14989_cov_4.791014_13	K03925
Feral_Pooled.bin.21	NODE_2976_length_11585_cov_4.773461_1	K01687
Feral_Pooled.bin.21	NODE_2976_length_11585_cov_4.773461_2	K03555
Feral_Pooled.bin.21	NODE_2976_length_11585_cov_4.773461_3	K06142
Feral_Pooled.bin.21	NODE_2976_length_11585_cov_4.773461_4	K07277
Feral_Pooled.bin.21	NODE_3132_length_11266_cov_5.395594_1	K03893
Feral_Pooled.bin.21	NODE_3132_length_11266_cov_5.395594_8	K06218
Feral_Pooled.bin.21	NODE_3132_length_11266_cov_5.395594_9	K18918
Feral_Pooled.bin.21	NODE_3353_length_10826_cov_6.220499_1	K02994
Feral_Pooled.bin.21	NODE_3353_length_10826_cov_6.220499_2	K02933
Feral_Pooled.bin.21	NODE_3353_length_10826_cov_6.220499_3	K02881
Feral_Pooled.bin.21	NODE_3353_length_10826_cov_6.220499_4	K02988
Feral_Pooled.bin.21	NODE_3353_length_10826_cov_6.220499_5	K02907
Feral_Pooled.bin.21	NODE_3353_length_10826_cov_6.220499_6	K02876
Feral_Pooled.bin.21	NODE_3353_length_10826_cov_6.220499_7	K03076
Feral_Pooled.bin.21	NODE_3353_length_10826_cov_6.220499_8	K02952
Feral_Pooled.bin.21	NODE_3353_length_10826_cov_6.220499_9	K02948
Feral_Pooled.bin.21	NODE_3353_length_10826_cov_6.220499_10	K03040
Feral_Pooled.bin.21	NODE_3353_length_10826_cov_6.220499_11	K02879
Feral_Pooled.bin.21	NODE_3353_length_10826_cov_6.220499_13	K03406
Feral_Pooled.bin.21	NODE_3353_length_10826_cov_6.220499_14	K07062
Feral_Pooled.bin.21	NODE_3353_length_10826_cov_6.220499_14	K18828
Feral_Pooled.bin.21	NODE_3435_length_10667_cov_4.778270_2	K00975
Feral_Pooled.bin.21	NODE_3435_length_10667_cov_4.778270_4	K02481
Feral_Pooled.bin.21	NODE_3435_length_10667_cov_4.778270_7	K03558
Feral_Pooled.bin.21	NODE_3435_length_10667_cov_4.778270_8	K02563
Feral_Pooled.bin.21	NODE_3652_length_10303_cov_4.866218_1	K00928
Feral_Pooled.bin.21	NODE_3652_length_10303_cov_4.866218_2	K01147
Feral_Pooled.bin.21	NODE_3652_length_10303_cov_4.866218_3	K09125
Feral_Pooled.bin.21	NODE_3652_length_10303_cov_4.866218_5	K10112
Feral_Pooled.bin.21	NODE_3652_length_10303_cov_4.866218_6	K07150
Feral_Pooled.bin.21	NODE_3652_length_10303_cov_4.866218_8	K02355
Feral_Pooled.bin.21	NODE_3654_length_10301_cov_5.339938_3	K02337
Feral_Pooled.bin.21	NODE_3654_length_10301_cov_5.339938_4	K02221
Feral_Pooled.bin.21	NODE_3654_length_10301_cov_5.339938_5	K03655
Feral_Pooled.bin.21	NODE_3700_length_10235_cov_7.845481_1	K01737
Feral_Pooled.bin.21	NODE_3700_length_10235_cov_7.845481_3	K17103
Feral_Pooled.bin.21	NODE_3700_length_10235_cov_7.845481_5	K08974
Feral_Pooled.bin.21	NODE_3700_length_10235_cov_7.845481_10	K07487
Feral_Pooled.bin.21	NODE_3700_length_10235_cov_7.845481_10	K07481
Feral_Pooled.bin.21	NODE_4103_length_9685_cov_5.695016_1	K01728
Feral_Pooled.bin.21	NODE_4103_length_9685_cov_5.695016_2	K00286
Feral_Pooled.bin.21	NODE_4103_length_9685_cov_5.695016_3	K00931
Feral_Pooled.bin.21	NODE_4103_length_9685_cov_5.695016_5	K01952
Feral_Pooled.bin.21	NODE_4152_length_9613_cov_4.839506_1	K00826
Feral_Pooled.bin.21	NODE_4152_length_9613_cov_4.839506_2	K00800
Feral_Pooled.bin.21	NODE_4152_length_9613_cov_4.839506_7	K03088
Feral_Pooled.bin.21	NODE_4152_length_9613_cov_4.839506_10	K01784
Feral_Pooled.bin.21	NODE_4372_length_9325_cov_5.054800_1	K01953
Feral_Pooled.bin.21	NODE_4372_length_9325_cov_5.054800_2	K00265
Feral_Pooled.bin.21	NODE_4372_length_9325_cov_5.054800_3	K00764
Feral_Pooled.bin.21	NODE_4372_length_9325_cov_5.054800_4	K03406
Feral_Pooled.bin.21	NODE_4455_length_9218_cov_4.771254_7	K05540
Feral_Pooled.bin.21	NODE_4455_length_9218_cov_4.771254_8	K03424
Feral_Pooled.bin.21	NODE_4455_length_9218_cov_4.771254_11	K09770
Feral_Pooled.bin.21	NODE_4651_length_9012_cov_6.703361_2	K02992
Feral_Pooled.bin.21	NODE_4651_length_9012_cov_6.703361_3	K02950
Feral_Pooled.bin.21	NODE_4651_length_9012_cov_6.703361_4	K03046
Feral_Pooled.bin.21	NODE_4651_length_9012_cov_6.703361_5	K03043
Feral_Pooled.bin.21	NODE_4770_length_8873_cov_5.012021_1	K03406
Feral_Pooled.bin.21	NODE_4770_length_8873_cov_5.012021_2	K07137
Feral_Pooled.bin.21	NODE_4770_length_8873_cov_5.012021_5	K01297
Feral_Pooled.bin.21	NODE_4770_length_8873_cov_5.012021_7	K02028
Feral_Pooled.bin.21	NODE_4770_length_8873_cov_5.012021_7	K10822
Feral_Pooled.bin.21	NODE_4770_length_8873_cov_5.012021_8	K02029
Feral_Pooled.bin.21	NODE_4873_length_8756_cov_5.712217_3	K00615
Feral_Pooled.bin.21	NODE_4873_length_8756_cov_5.712217_4	K13292
Feral_Pooled.bin.21	NODE_4873_length_8756_cov_5.712217_5	K04562
Feral_Pooled.bin.21	NODE_4873_length_8756_cov_5.712217_6	K03797
Feral_Pooled.bin.21	NODE_4873_length_8756_cov_5.712217_7	K09761
Feral_Pooled.bin.21	NODE_4992_length_8638_cov_5.069789_4	K07315
Feral_Pooled.bin.21	NODE_4992_length_8638_cov_5.069789_5	K04749
Feral_Pooled.bin.21	NODE_5184_length_8443_cov_5.906772_2	K09157
Feral_Pooled.bin.21	NODE_5184_length_8443_cov_5.906772_4	K08309
Feral_Pooled.bin.21	NODE_5207_length_8417_cov_5.609065_5	K07448
Feral_Pooled.bin.21	NODE_5634_length_8041_cov_5.024418_2	K01868
Feral_Pooled.bin.21	NODE_5634_length_8041_cov_5.024418_6	K03327
Feral_Pooled.bin.21	NODE_5637_length_8039_cov_4.193262_2	K06208
Feral_Pooled.bin.21	NODE_5637_length_8039_cov_4.193262_4	K07082
Feral_Pooled.bin.21	NODE_5637_length_8039_cov_4.193262_5	K02316
Feral_Pooled.bin.21	NODE_5637_length_8039_cov_4.193262_6	K03086
Feral_Pooled.bin.21	NODE_5637_length_8039_cov_4.193262_7	K07164
Feral_Pooled.bin.21	NODE_5663_length_8023_cov_6.258409_3	K01915
Feral_Pooled.bin.21	NODE_5663_length_8023_cov_6.258409_4	K03320
Feral_Pooled.bin.21	NODE_5663_length_8023_cov_6.258409_4	K04751
Feral_Pooled.bin.21	NODE_5846_length_7866_cov_4.570862_1	K02033
Feral_Pooled.bin.21	NODE_5846_length_7866_cov_4.570862_2	K02035
Feral_Pooled.bin.21	NODE_5846_length_7866_cov_4.570862_3	K03525
Feral_Pooled.bin.21	NODE_5846_length_7866_cov_4.570862_4	K03499
Feral_Pooled.bin.21	NODE_5846_length_7866_cov_4.570862_5	K03498
Feral_Pooled.bin.21	NODE_5917_length_7811_cov_6.044740_3	K03218
Feral_Pooled.bin.21	NODE_5917_length_7811_cov_6.044740_4	K09858
Feral_Pooled.bin.21	NODE_5917_length_7811_cov_6.044740_6	K03977
Feral_Pooled.bin.21	NODE_5920_length_7808_cov_5.491552_4	K07056
Feral_Pooled.bin.21	NODE_5933_length_7799_cov_5.832128_2	K11961
Feral_Pooled.bin.21	NODE_5933_length_7799_cov_5.832128_3	K11960
Feral_Pooled.bin.21	NODE_5933_length_7799_cov_5.832128_3	K01997
Feral_Pooled.bin.21	NODE_5933_length_7799_cov_5.832128_4	K01999
Feral_Pooled.bin.21	NODE_5933_length_7799_cov_5.832128_6	K02073
Feral_Pooled.bin.21	NODE_5933_length_7799_cov_5.832128_7	K02071
Feral_Pooled.bin.21	NODE_5933_length_7799_cov_5.832128_7	K10822
Feral_Pooled.bin.21	NODE_5968_length_7768_cov_4.492934_1	K02338
Feral_Pooled.bin.21	NODE_5968_length_7768_cov_4.492934_2	K03629
Feral_Pooled.bin.21	NODE_5968_length_7768_cov_4.492934_4	K02914
Feral_Pooled.bin.21	NODE_5968_length_7768_cov_4.492934_5	K03536
Feral_Pooled.bin.21	NODE_5968_length_7768_cov_4.492934_6	K03217
Feral_Pooled.bin.21	NODE_5968_length_7768_cov_4.492934_7	K06346
Feral_Pooled.bin.21	NODE_5968_length_7768_cov_4.492934_9	K03767
Feral_Pooled.bin.21	NODE_6058_length_7704_cov_5.199634_7	K01999
Feral_Pooled.bin.21	NODE_6118_length_7662_cov_4.723281_4	K05873
Feral_Pooled.bin.21	NODE_6174_length_7621_cov_4.923870_6	K01835
Feral_Pooled.bin.21	NODE_6174_length_7621_cov_4.923870_7	K02342
Feral_Pooled.bin.21	NODE_6176_length_7620_cov_4.486319_1	K01999
Feral_Pooled.bin.21	NODE_6176_length_7620_cov_4.486319_2	K01997
Feral_Pooled.bin.21	NODE_6176_length_7620_cov_4.486319_3	K01998
Feral_Pooled.bin.21	NODE_6176_length_7620_cov_4.486319_4	K01995
Feral_Pooled.bin.21	NODE_6176_length_7620_cov_4.486319_4	K10822
Feral_Pooled.bin.21	NODE_6176_length_7620_cov_4.486319_5	K01996
Feral_Pooled.bin.21	NODE_6176_length_7620_cov_4.486319_5	K10822
Feral_Pooled.bin.21	NODE_6176_length_7620_cov_4.486319_6	K02410
Feral_Pooled.bin.21	NODE_6176_length_7620_cov_4.486319_7	K06972
Feral_Pooled.bin.21	NODE_6415_length_7454_cov_4.355859_2	K02217
Feral_Pooled.bin.21	NODE_6415_length_7454_cov_4.355859_3	K05919
Feral_Pooled.bin.21	NODE_6415_length_7454_cov_4.355859_6	K03980
Feral_Pooled.bin.21	NODE_6553_length_7359_cov_4.745345_7	K09005
Feral_Pooled.bin.21	NODE_6908_length_7129_cov_5.407831_3	K03657
Feral_Pooled.bin.21	NODE_6908_length_7129_cov_5.407831_4	K14441
Feral_Pooled.bin.21	NODE_6928_length_7118_cov_4.591817_1	K03324
Feral_Pooled.bin.21	NODE_6928_length_7118_cov_4.591817_6	K00145
Feral_Pooled.bin.21	NODE_6975_length_7090_cov_5.654300_1	K07478
Feral_Pooled.bin.21	NODE_6975_length_7090_cov_5.654300_4	K01491
Feral_Pooled.bin.21	NODE_6975_length_7090_cov_5.654300_5	K09007
Feral_Pooled.bin.21	NODE_7054_length_7039_cov_5.526489_1	K04486
Feral_Pooled.bin.21	NODE_7054_length_7039_cov_5.526489_2	K05962
Feral_Pooled.bin.21	NODE_7054_length_7039_cov_5.526489_4	K03406
Feral_Pooled.bin.21	NODE_7138_length_6979_cov_6.120739_2	K03524
Feral_Pooled.bin.21	NODE_7138_length_6979_cov_6.120739_3	K01214
Feral_Pooled.bin.21	NODE_7138_length_6979_cov_6.120739_4	K00688
Feral_Pooled.bin.21	NODE_7156_length_6970_cov_5.652205_5	K00046
Feral_Pooled.bin.21	NODE_7308_length_6889_cov_5.860843_2	K05515
Feral_Pooled.bin.21	NODE_7308_length_6889_cov_5.860843_3	K03571
Feral_Pooled.bin.21	NODE_7308_length_6889_cov_5.860843_4	K03570
Feral_Pooled.bin.21	NODE_7308_length_6889_cov_5.860843_5	K03569
Feral_Pooled.bin.21	NODE_7443_length_6802_cov_7.023121_3	K07497
Feral_Pooled.bin.21	NODE_7443_length_6802_cov_7.023121_6	K03628
Feral_Pooled.bin.21	NODE_7535_length_6748_cov_5.261467_2	K14155
Feral_Pooled.bin.21	NODE_7535_length_6748_cov_5.261467_4	K02071
Feral_Pooled.bin.21	NODE_7535_length_6748_cov_5.261467_4	K10822
Feral_Pooled.bin.21	NODE_7535_length_6748_cov_5.261467_5	K02072
Feral_Pooled.bin.21	NODE_7535_length_6748_cov_5.261467_6	K02073
Feral_Pooled.bin.21	NODE_7611_length_6712_cov_5.928496_2	K01872
Feral_Pooled.bin.21	NODE_7611_length_6712_cov_5.928496_4	K03625
Feral_Pooled.bin.21	NODE_7709_length_6659_cov_5.380981_2	K01653
Feral_Pooled.bin.21	NODE_7709_length_6659_cov_5.380981_7	K01776
Feral_Pooled.bin.21	NODE_7709_length_6659_cov_5.380981_8	K00031
Feral_Pooled.bin.21	NODE_7719_length_6652_cov_5.153251_1	K06973
Feral_Pooled.bin.21	NODE_7719_length_6652_cov_5.153251_3	K02120
Feral_Pooled.bin.21	NODE_7719_length_6652_cov_5.153251_4	K02118
Feral_Pooled.bin.21	NODE_7719_length_6652_cov_5.153251_5	K02117
Feral_Pooled.bin.21	NODE_7719_length_6652_cov_5.153251_7	K02122
Feral_Pooled.bin.21	NODE_7781_length_6619_cov_5.323126_2	K04767
Feral_Pooled.bin.21	NODE_7781_length_6619_cov_5.323126_3	K01996
Feral_Pooled.bin.21	NODE_7781_length_6619_cov_5.323126_3	K10822
Feral_Pooled.bin.21	NODE_7781_length_6619_cov_5.323126_4	K01995
Feral_Pooled.bin.21	NODE_7781_length_6619_cov_5.323126_4	K10822
Feral_Pooled.bin.21	NODE_7781_length_6619_cov_5.323126_5	K01998
Feral_Pooled.bin.21	NODE_7781_length_6619_cov_5.323126_6	K01997
Feral_Pooled.bin.21	NODE_7781_length_6619_cov_5.323126_7	K01999
Feral_Pooled.bin.21	NODE_7874_length_6572_cov_4.823538_2	K00784
Feral_Pooled.bin.21	NODE_7874_length_6572_cov_4.823538_6	K07052
Feral_Pooled.bin.21	NODE_8049_length_6489_cov_4.984613_2	K00974
Feral_Pooled.bin.21	NODE_8049_length_6489_cov_4.984613_3	K00835
Feral_Pooled.bin.21	NODE_8150_length_6446_cov_4.738382_5	K03630
Feral_Pooled.bin.21	NODE_8180_length_6430_cov_5.134118_2	K05833
Feral_Pooled.bin.21	NODE_8180_length_6430_cov_5.134118_3	K05832
Feral_Pooled.bin.21	NODE_8180_length_6430_cov_5.134118_5	K10843
Feral_Pooled.bin.21	NODE_8180_length_6430_cov_5.134118_6	K10843
Feral_Pooled.bin.21	NODE_8254_length_6401_cov_4.779546_7	K01695
Feral_Pooled.bin.21	NODE_8273_length_6392_cov_4.333439_1	K06189
Feral_Pooled.bin.21	NODE_8273_length_6392_cov_4.333439_3	K01874
Feral_Pooled.bin.21	NODE_8273_length_6392_cov_4.333439_4	K01091
Feral_Pooled.bin.21	NODE_8319_length_6373_cov_4.590535_1	K01870
Feral_Pooled.bin.21	NODE_8543_length_6275_cov_5.157235_1	K02385
Feral_Pooled.bin.21	NODE_8543_length_6275_cov_5.157235_2	K02556
Feral_Pooled.bin.21	NODE_8543_length_6275_cov_5.157235_3	K02557
Feral_Pooled.bin.21	NODE_8543_length_6275_cov_5.157235_4	K02415
Feral_Pooled.bin.21	NODE_8543_length_6275_cov_5.157235_5	K02416
Feral_Pooled.bin.21	NODE_8543_length_6275_cov_5.157235_6	K02417
Feral_Pooled.bin.21	NODE_8543_length_6275_cov_5.157235_7	K02418
Feral_Pooled.bin.21	NODE_8598_length_6253_cov_4.887222_3	K11072
Feral_Pooled.bin.21	NODE_8598_length_6253_cov_4.887222_3	K10822
Feral_Pooled.bin.21	NODE_8598_length_6253_cov_4.887222_4	K11071
Feral_Pooled.bin.21	NODE_8598_length_6253_cov_4.887222_5	K11070
Feral_Pooled.bin.21	NODE_8638_length_6235_cov_4.629288_2	K01940
Feral_Pooled.bin.21	NODE_8638_length_6235_cov_4.629288_3	K00937
Feral_Pooled.bin.21	NODE_8638_length_6235_cov_4.629288_4	K21071
Feral_Pooled.bin.21	NODE_8787_length_6166_cov_4.627884_3	K03596
Feral_Pooled.bin.21	NODE_9050_length_6060_cov_4.515237_1	K04744
Feral_Pooled.bin.21	NODE_9050_length_6060_cov_4.515237_2	K03701
Feral_Pooled.bin.21	NODE_9050_length_6060_cov_4.515237_3	K01867
Feral_Pooled.bin.21	NODE_9091_length_6044_cov_5.048255_2	K03544
Feral_Pooled.bin.21	NODE_9091_length_6044_cov_5.048255_3	K01358
Feral_Pooled.bin.21	NODE_9091_length_6044_cov_5.048255_4	K03545
Feral_Pooled.bin.21	NODE_9131_length_6029_cov_4.669903_1	K03595
Feral_Pooled.bin.21	NODE_9131_length_6029_cov_4.669903_2	K13832
Feral_Pooled.bin.21	NODE_9131_length_6029_cov_4.669903_2	K00014
Feral_Pooled.bin.21	NODE_9131_length_6029_cov_4.669903_5	K01462
Feral_Pooled.bin.21	NODE_9192_length_6003_cov_5.350706_1	K03100
Feral_Pooled.bin.21	NODE_9192_length_6003_cov_5.350706_2	K03070
Feral_Pooled.bin.21	NODE_9199_length_6001_cov_5.243525_2	K07473
Feral_Pooled.bin.21	NODE_9199_length_6001_cov_5.243525_3	K07576
Feral_Pooled.bin.21	NODE_9244_length_5980_cov_5.549873_3	K02039
Feral_Pooled.bin.21	NODE_9244_length_5980_cov_5.549873_4	K02036
Feral_Pooled.bin.21	NODE_9244_length_5980_cov_5.549873_6	K02038
Feral_Pooled.bin.21	NODE_9244_length_5980_cov_5.549873_7	K02037
Feral_Pooled.bin.21	NODE_9244_length_5980_cov_5.549873_8	K02040
Feral_Pooled.bin.21	NODE_9428_length_5912_cov_5.053953_2	K07056
Feral_Pooled.bin.21	NODE_9428_length_5912_cov_5.053953_3	K02398
Feral_Pooled.bin.21	NODE_9458_length_5899_cov_5.356776_3	K07166
Feral_Pooled.bin.21	NODE_9458_length_5899_cov_5.356776_6	K03703
Feral_Pooled.bin.21	NODE_9691_length_5812_cov_5.063575_5	K03075
Feral_Pooled.bin.21	NODE_9691_length_5812_cov_5.063575_6	K01803
Feral_Pooled.bin.21	NODE_9691_length_5812_cov_5.063575_7	K00927
Feral_Pooled.bin.21	NODE_9746_length_5792_cov_7.920690_2	K03327
Feral_Pooled.bin.21	NODE_9746_length_5792_cov_7.920690_3	K11068
Feral_Pooled.bin.21	NODE_9761_length_5789_cov_7.529822_1	K00973
Feral_Pooled.bin.21	NODE_9761_length_5789_cov_7.529822_2	K01790
Feral_Pooled.bin.21	NODE_9761_length_5789_cov_7.529822_3	K01710
Feral_Pooled.bin.21	NODE_9761_length_5789_cov_7.529822_4	K00067
Feral_Pooled.bin.21	NODE_9761_length_5789_cov_7.529822_5	K04079
Feral_Pooled.bin.21	NODE_9833_length_5766_cov_5.398004_2	K07343
Feral_Pooled.bin.21	NODE_9833_length_5766_cov_5.398004_3	K22132
Feral_Pooled.bin.21	NODE_10074_length_5677_cov_4.471896_1	K01934
Feral_Pooled.bin.21	NODE_10094_length_5670_cov_4.810151_2	K06987
Feral_Pooled.bin.21	NODE_10094_length_5670_cov_4.810151_3	K06987
Feral_Pooled.bin.21	NODE_10094_length_5670_cov_4.810151_5	K03501
Feral_Pooled.bin.21	NODE_10172_length_5640_cov_4.128201_1	K05592
Feral_Pooled.bin.21	NODE_10172_length_5640_cov_4.128201_2	K02500
Feral_Pooled.bin.21	NODE_10172_length_5640_cov_4.128201_3	K02501
Feral_Pooled.bin.21	NODE_10428_length_5550_cov_3.650591_3	K00764
Feral_Pooled.bin.21	NODE_10428_length_5550_cov_3.650591_4	K00602
Feral_Pooled.bin.21	NODE_10577_length_5493_cov_5.547260_2	K01938
Feral_Pooled.bin.21	NODE_10577_length_5493_cov_5.547260_5	K02355
Feral_Pooled.bin.21	NODE_10603_length_5488_cov_4.988404_1	K08303
Feral_Pooled.bin.21	NODE_10697_length_5451_cov_4.899370_2	K03310
Feral_Pooled.bin.21	NODE_10717_length_5444_cov_4.860828_2	K07114
Feral_Pooled.bin.21	NODE_10717_length_5444_cov_4.860828_3	K07114
Feral_Pooled.bin.21	NODE_10717_length_5444_cov_4.860828_6	K03924
Feral_Pooled.bin.21	NODE_10971_length_5369_cov_4.661460_5	K03151
Feral_Pooled.bin.21	NODE_10978_length_5368_cov_6.162620_1	K02242
Feral_Pooled.bin.21	NODE_10978_length_5368_cov_6.162620_3	K03408
Feral_Pooled.bin.21	NODE_10978_length_5368_cov_6.162620_5	K00858
Feral_Pooled.bin.21	NODE_10978_length_5368_cov_6.162620_6	K03631
Feral_Pooled.bin.21	NODE_11060_length_5343_cov_4.240923_1	K00997
Feral_Pooled.bin.21	NODE_11060_length_5343_cov_4.240923_3	K18672
Feral_Pooled.bin.21	NODE_11060_length_5343_cov_4.240923_5	K00796
Feral_Pooled.bin.21	NODE_11060_length_5343_cov_4.240923_6	K01662
Feral_Pooled.bin.21	NODE_11338_length_5255_cov_7.638846_1	K01728
Feral_Pooled.bin.21	NODE_11402_length_5238_cov_4.520548_2	K02335
Feral_Pooled.bin.21	NODE_11402_length_5238_cov_4.520548_3	K00859
Feral_Pooled.bin.21	NODE_11672_length_5149_cov_5.076561_2	K18189
Feral_Pooled.bin.21	NODE_11672_length_5149_cov_5.076561_3	K01159
Feral_Pooled.bin.21	NODE_11672_length_5149_cov_5.076561_4	K03550
Feral_Pooled.bin.21	NODE_11672_length_5149_cov_5.076561_5	K03551
Feral_Pooled.bin.21	NODE_12028_length_5052_cov_3.965179_2	K03561
Feral_Pooled.bin.21	NODE_12028_length_5052_cov_3.965179_3	K03559
Feral_Pooled.bin.21	NODE_12411_length_4954_cov_5.124719_3	K00945
Feral_Pooled.bin.21	NODE_12411_length_4954_cov_5.124719_4	K01704
Feral_Pooled.bin.21	NODE_12411_length_4954_cov_5.124719_5	K01703
Feral_Pooled.bin.21	NODE_12411_length_4954_cov_5.124719_6	K00018
Feral_Pooled.bin.21	NODE_12452_length_4945_cov_3.965849_2	K02945
Feral_Pooled.bin.21	NODE_12452_length_4945_cov_3.965849_3	K00945
Feral_Pooled.bin.21	NODE_12452_length_4945_cov_3.965849_4	K06178
Feral_Pooled.bin.21	NODE_12452_length_4945_cov_3.965849_5	K06024
Feral_Pooled.bin.21	NODE_12452_length_4945_cov_3.965849_6	K05896
Feral_Pooled.bin.21	NODE_12543_length_4923_cov_6.542317_1	K01873
Feral_Pooled.bin.21	NODE_12543_length_4923_cov_6.542317_3	K00134
Feral_Pooled.bin.21	NODE_12611_length_4904_cov_4.652299_1	K02050
Feral_Pooled.bin.21	NODE_12611_length_4904_cov_4.652299_2	K02051
Feral_Pooled.bin.21	NODE_12611_length_4904_cov_4.652299_4	K04083
Feral_Pooled.bin.21	NODE_12829_length_4851_cov_4.691827_1	K08602
Feral_Pooled.bin.21	NODE_12829_length_4851_cov_4.691827_2	K06153
Feral_Pooled.bin.21	NODE_12929_length_4829_cov_5.398618_3	K02959
Feral_Pooled.bin.21	NODE_12929_length_4829_cov_5.398618_4	K06960
Feral_Pooled.bin.21	NODE_12929_length_4829_cov_5.398618_5	K02860
Feral_Pooled.bin.21	NODE_12929_length_4829_cov_5.398618_6	K00554
Feral_Pooled.bin.21	NODE_12929_length_4829_cov_5.398618_7	K02884
Feral_Pooled.bin.21	NODE_13155_length_4776_cov_4.664266_4	K03412
Feral_Pooled.bin.21	NODE_13155_length_4776_cov_4.664266_5	K00575
Feral_Pooled.bin.21	NODE_13387_length_4724_cov_5.076676_1	K04485
Feral_Pooled.bin.21	NODE_13387_length_4724_cov_5.076676_2	K02004
Feral_Pooled.bin.21	NODE_13387_length_4724_cov_5.076676_3	K02003
Feral_Pooled.bin.21	NODE_13517_length_4695_cov_4.994181_1	K03412
Feral_Pooled.bin.21	NODE_13517_length_4695_cov_4.994181_2	K00575
Feral_Pooled.bin.21	NODE_13517_length_4695_cov_4.994181_3	K03407
Feral_Pooled.bin.21	NODE_13550_length_4687_cov_4.157815_1	K00789
Feral_Pooled.bin.21	NODE_13550_length_4687_cov_4.157815_3	K10773
Feral_Pooled.bin.21	NODE_13550_length_4687_cov_4.157815_5	K03327
Feral_Pooled.bin.21	NODE_13568_length_4683_cov_5.836430_1	K00656
Feral_Pooled.bin.21	NODE_13568_length_4683_cov_5.836430_2	K04069
Feral_Pooled.bin.21	NODE_13583_length_4679_cov_4.615917_2	K02011
Feral_Pooled.bin.21	NODE_13583_length_4679_cov_4.615917_3	K02012
Feral_Pooled.bin.21	NODE_13700_length_4654_cov_5.929115_1	K03327
Feral_Pooled.bin.21	NODE_13700_length_4654_cov_5.929115_2	K01129
Feral_Pooled.bin.21	NODE_13700_length_4654_cov_5.929115_4	K04077
Feral_Pooled.bin.21	NODE_13722_length_4649_cov_4.325424_2	K01897
Feral_Pooled.bin.21	NODE_13796_length_4634_cov_4.272112_1	K02028
Feral_Pooled.bin.21	NODE_13796_length_4634_cov_4.272112_1	K10822
Feral_Pooled.bin.21	NODE_13796_length_4634_cov_4.272112_2	K02029
Feral_Pooled.bin.21	NODE_13798_length_4633_cov_6.530144_3	K00820
Feral_Pooled.bin.21	NODE_13864_length_4618_cov_4.332238_1	K00620
Feral_Pooled.bin.21	NODE_13864_length_4618_cov_4.332238_2	K00930
Feral_Pooled.bin.21	NODE_13864_length_4618_cov_4.332238_4	K01520
Feral_Pooled.bin.21	NODE_14072_length_4580_cov_5.460773_1	K03823
Feral_Pooled.bin.21	NODE_14072_length_4580_cov_5.460773_2	K01685
Feral_Pooled.bin.21	NODE_14072_length_4580_cov_5.460773_3	K03498
Feral_Pooled.bin.21	NODE_14098_length_4574_cov_6.338349_3	K01768
Feral_Pooled.bin.21	NODE_14177_length_4554_cov_4.885752_2	K01887
Feral_Pooled.bin.21	NODE_14177_length_4554_cov_4.885752_3	K15532
Feral_Pooled.bin.21	NODE_14180_length_4554_cov_3.474772_1	K03327
Feral_Pooled.bin.21	NODE_14180_length_4554_cov_3.474772_4	K05833
Feral_Pooled.bin.21	NODE_14190_length_4551_cov_4.905249_5	K06518
Feral_Pooled.bin.21	NODE_14339_length_4519_cov_4.788978_3	K12132
Feral_Pooled.bin.21	NODE_14339_length_4519_cov_4.788978_3	K08884
Feral_Pooled.bin.21	NODE_14373_length_4511_cov_5.657092_1	K06901
Feral_Pooled.bin.21	NODE_14373_length_4511_cov_5.657092_2	K01493
Feral_Pooled.bin.21	NODE_14373_length_4511_cov_5.657092_3	K01733
Feral_Pooled.bin.21	NODE_14405_length_4505_cov_4.156180_2	K03470
Feral_Pooled.bin.21	NODE_14405_length_4505_cov_4.156180_4	K04487
Feral_Pooled.bin.21	NODE_14405_length_4505_cov_4.156180_5	K01735
Feral_Pooled.bin.21	NODE_14423_length_4501_cov_6.015969_2	K11928
Feral_Pooled.bin.21	NODE_14423_length_4501_cov_6.015969_2	K03307
Feral_Pooled.bin.21	NODE_14446_length_4496_cov_4.434362_1	K01810
Feral_Pooled.bin.21	NODE_14596_length_4471_cov_4.107563_1	K02395
Feral_Pooled.bin.21	NODE_14596_length_4471_cov_4.107563_2	K00762
Feral_Pooled.bin.21	NODE_14596_length_4471_cov_4.107563_3	K01489
Feral_Pooled.bin.21	NODE_14674_length_4454_cov_7.128438_1	K19167
Feral_Pooled.bin.21	NODE_14674_length_4454_cov_7.128438_2	K00794
Feral_Pooled.bin.21	NODE_14674_length_4454_cov_7.128438_3	K14652
Feral_Pooled.bin.21	NODE_14674_length_4454_cov_7.128438_3	K01497
Feral_Pooled.bin.21	NODE_14674_length_4454_cov_7.128438_4	K00793
Feral_Pooled.bin.21	NODE_14674_length_4454_cov_7.128438_5	K11752
Feral_Pooled.bin.21	NODE_14787_length_4430_cov_6.045029_1	K09022
Feral_Pooled.bin.21	NODE_14787_length_4430_cov_6.045029_2	K03824
Feral_Pooled.bin.21	NODE_14788_length_4430_cov_4.804343_1	K03695
Feral_Pooled.bin.21	NODE_14788_length_4430_cov_4.804343_2	K20509
Feral_Pooled.bin.21	NODE_14802_length_4427_cov_4.653934_4	K19304
Feral_Pooled.bin.21	NODE_14802_length_4427_cov_4.653934_4	K21472
Feral_Pooled.bin.21	NODE_14880_length_4409_cov_6.045475_4	K07507
Feral_Pooled.bin.21	NODE_14881_length_4409_cov_5.813964_1	K07133
Feral_Pooled.bin.21	NODE_14881_length_4409_cov_5.813964_3	K01890
Feral_Pooled.bin.21	NODE_14907_length_4404_cov_5.131295_2	K03406
Feral_Pooled.bin.21	NODE_14907_length_4404_cov_5.131295_3	K01768
Feral_Pooled.bin.21	NODE_14954_length_4395_cov_4.881106_2	K01869
Feral_Pooled.bin.21	NODE_15053_length_4373_cov_5.954609_2	K08978
Feral_Pooled.bin.21	NODE_15053_length_4373_cov_5.954609_5	K03327
Feral_Pooled.bin.21	NODE_15301_length_4328_cov_4.474608_2	K08303
Feral_Pooled.bin.21	NODE_15301_length_4328_cov_4.474608_3	K00951
Feral_Pooled.bin.21	NODE_15303_length_4328_cov_3.773695_1	K07257
Feral_Pooled.bin.21	NODE_15450_length_4301_cov_4.754122_2	K03495
Feral_Pooled.bin.21	NODE_15482_length_4295_cov_4.768160_2	K01534
Feral_Pooled.bin.21	NODE_15482_length_4295_cov_4.768160_3	K21903
Feral_Pooled.bin.21	NODE_15562_length_4283_cov_5.429281_1	K18682
Feral_Pooled.bin.21	NODE_15562_length_4283_cov_5.429281_1	K06950
Feral_Pooled.bin.21	NODE_15562_length_4283_cov_5.429281_2	K06861
Feral_Pooled.bin.21	NODE_15562_length_4283_cov_5.429281_2	K10822
Feral_Pooled.bin.21	NODE_15562_length_4283_cov_5.429281_3	K09774
Feral_Pooled.bin.21	NODE_15605_length_4275_cov_4.688626_3	K03439
Feral_Pooled.bin.21	NODE_15605_length_4275_cov_4.688626_4	K01972
Feral_Pooled.bin.21	NODE_15682_length_4258_cov_4.409945_2	K00655
Feral_Pooled.bin.21	NODE_15682_length_4258_cov_4.409945_3	K02033
Feral_Pooled.bin.21	NODE_15682_length_4258_cov_4.409945_5	K02034
Feral_Pooled.bin.21	NODE_15808_length_4238_cov_4.314846_1	K09807
Feral_Pooled.bin.21	NODE_15808_length_4238_cov_4.314846_2	K01875
Feral_Pooled.bin.21	NODE_15894_length_4226_cov_4.568449_2	K00773
Feral_Pooled.bin.21	NODE_15894_length_4226_cov_4.568449_3	K11720
Feral_Pooled.bin.21	NODE_15894_length_4226_cov_4.568449_4	K07091
Feral_Pooled.bin.21	NODE_15990_length_4208_cov_4.610402_3	K07096
Feral_Pooled.bin.21	NODE_15990_length_4208_cov_4.610402_4	K00817
Feral_Pooled.bin.21	NODE_16018_length_4204_cov_5.718486_1	K07486
Feral_Pooled.bin.21	NODE_16018_length_4204_cov_5.718486_4	K02028
Feral_Pooled.bin.21	NODE_16018_length_4204_cov_5.718486_4	K10822
Feral_Pooled.bin.21	NODE_16566_length_4117_cov_3.873954_3	K10541
Feral_Pooled.bin.21	NODE_16741_length_4091_cov_5.800545_2	K03665
Feral_Pooled.bin.21	NODE_16837_length_4077_cov_3.288414_1	K21064
Feral_Pooled.bin.21	NODE_16837_length_4077_cov_3.288414_3	K01921
Feral_Pooled.bin.21	NODE_16863_length_4072_cov_5.102066_1	K03527
Feral_Pooled.bin.21	NODE_16863_length_4072_cov_5.102066_4	K03210
Feral_Pooled.bin.21	NODE_17019_length_4045_cov_6.103008_2	K02935
Feral_Pooled.bin.21	NODE_17019_length_4045_cov_6.103008_3	K02864
Feral_Pooled.bin.21	NODE_17019_length_4045_cov_6.103008_4	K02863
Feral_Pooled.bin.21	NODE_17019_length_4045_cov_6.103008_5	K02867
Feral_Pooled.bin.21	NODE_17019_length_4045_cov_6.103008_6	K02601
Feral_Pooled.bin.21	NODE_17019_length_4045_cov_6.103008_7	K03073
Feral_Pooled.bin.21	NODE_17161_length_4022_cov_4.506176_1	K00053
Feral_Pooled.bin.21	NODE_17161_length_4022_cov_4.506176_2	K03327
Feral_Pooled.bin.21	NODE_17203_length_4015_cov_6.129545_1	K10112
Feral_Pooled.bin.21	NODE_17203_length_4015_cov_6.129545_2	K06020
Feral_Pooled.bin.21	NODE_17362_length_3993_cov_5.048248_1	K01951
Feral_Pooled.bin.21	NODE_17455_length_3978_cov_6.405812_1	K11749
Feral_Pooled.bin.21	NODE_17455_length_3978_cov_6.405812_2	K00099
Feral_Pooled.bin.21	NODE_17455_length_3978_cov_6.405812_3	K00981
Feral_Pooled.bin.21	NODE_17455_length_3978_cov_6.405812_4	K00806
Feral_Pooled.bin.21	NODE_17455_length_3978_cov_6.405812_5	K02838
Feral_Pooled.bin.21	NODE_17547_length_3963_cov_5.810133_3	K01740
Feral_Pooled.bin.21	NODE_17547_length_3963_cov_5.810133_4	K10907
Feral_Pooled.bin.21	NODE_17556_length_3962_cov_5.867673_1	K11749
Feral_Pooled.bin.21	NODE_17556_length_3962_cov_5.867673_3	K00703
Feral_Pooled.bin.21	NODE_17709_length_3940_cov_4.988160_1	K07124
Feral_Pooled.bin.21	NODE_17709_length_3940_cov_4.988160_2	K06131
Feral_Pooled.bin.21	NODE_17709_length_3940_cov_4.988160_4	K01997
Feral_Pooled.bin.21	NODE_17881_length_3916_cov_6.859363_1	K00645
Feral_Pooled.bin.21	NODE_17881_length_3916_cov_6.859363_2	K00059
Feral_Pooled.bin.21	NODE_17881_length_3916_cov_6.859363_3	K09458
Feral_Pooled.bin.21	NODE_18085_length_3885_cov_6.602872_1	K01752
Feral_Pooled.bin.21	NODE_18085_length_3885_cov_6.602872_2	K01752
Feral_Pooled.bin.21	NODE_18085_length_3885_cov_6.602872_3	K06351
Feral_Pooled.bin.21	NODE_18085_length_3885_cov_6.602872_3	K07160
Feral_Pooled.bin.21	NODE_18187_length_3873_cov_4.821634_1	K02346
Feral_Pooled.bin.21	NODE_18889_length_3778_cov_4.555197_1	K06215
Feral_Pooled.bin.21	NODE_18889_length_3778_cov_4.555197_2	K08681
Feral_Pooled.bin.21	NODE_18984_length_3764_cov_5.063359_1	K07240
Feral_Pooled.bin.21	NODE_18984_length_3764_cov_5.063359_2	K07240
Feral_Pooled.bin.21	NODE_18984_length_3764_cov_5.063359_4	K00705
Feral_Pooled.bin.21	NODE_19105_length_3749_cov_5.900650_3	K00791
Feral_Pooled.bin.21	NODE_19105_length_3749_cov_5.900650_4	K06969
Feral_Pooled.bin.21	NODE_19336_length_3720_cov_5.004638_2	K03587
Feral_Pooled.bin.21	NODE_19484_length_3701_cov_4.349150_1	K03466
Feral_Pooled.bin.21	NODE_19498_length_3699_cov_5.286498_2	K16927
Feral_Pooled.bin.21	NODE_19498_length_3699_cov_5.286498_3	K02014
Feral_Pooled.bin.21	NODE_19621_length_3688_cov_5.944123_2	K01051
Feral_Pooled.bin.21	NODE_19658_length_3684_cov_4.013502_2	K01104
Feral_Pooled.bin.21	NODE_19658_length_3684_cov_4.013502_4	K09003
Feral_Pooled.bin.21	NODE_19710_length_3679_cov_4.081678_1	K00874
Feral_Pooled.bin.21	NODE_19918_length_3654_cov_3.342039_1	K07456
Feral_Pooled.bin.21	NODE_19918_length_3654_cov_3.342039_2	K06949
Feral_Pooled.bin.21	NODE_19918_length_3654_cov_3.342039_3	K03427
Feral_Pooled.bin.21	NODE_20088_length_3635_cov_5.646927_2	K02340
Feral_Pooled.bin.21	NODE_20088_length_3635_cov_5.646927_3	K01356
Feral_Pooled.bin.21	NODE_20088_length_3635_cov_5.646927_4	K11189
Feral_Pooled.bin.21	NODE_20088_length_3635_cov_5.646927_5	K06023
Feral_Pooled.bin.21	NODE_20091_length_3635_cov_4.692737_2	K09775
Feral_Pooled.bin.21	NODE_20429_length_3596_cov_4.409206_2	K02072
Feral_Pooled.bin.21	NODE_20587_length_3578_cov_4.434857_2	K01893
Feral_Pooled.bin.21	NODE_20587_length_3578_cov_4.434857_3	K07058
Feral_Pooled.bin.21	NODE_20632_length_3572_cov_3.975547_2	K01620
Feral_Pooled.bin.21	NODE_20675_length_3566_cov_5.316719_2	K00625
Feral_Pooled.bin.21	NODE_20676_length_3566_cov_4.689262_3	K01992
Feral_Pooled.bin.21	NODE_20804_length_3552_cov_8.360881_1	K07487
Feral_Pooled.bin.21	NODE_20804_length_3552_cov_8.360881_1	K07481
Feral_Pooled.bin.21	NODE_20804_length_3552_cov_8.360881_2	K00850
Feral_Pooled.bin.21	NODE_20885_length_3544_cov_6.685583_2	K05919
Feral_Pooled.bin.21	NODE_20907_length_3541_cov_5.702811_1	K02073
Feral_Pooled.bin.21	NODE_20954_length_3537_cov_4.494256_4	K09761
Feral_Pooled.bin.21	NODE_21053_length_3526_cov_6.883031_1	K02072
Feral_Pooled.bin.21	NODE_21053_length_3526_cov_6.883031_2	K13566
Feral_Pooled.bin.21	NODE_21053_length_3526_cov_6.883031_4	K07005
Feral_Pooled.bin.21	NODE_21105_length_3520_cov_4.883983_2	K16149
Feral_Pooled.bin.21	NODE_21249_length_3504_cov_5.293128_1	K02945
Feral_Pooled.bin.21	NODE_21249_length_3504_cov_5.293128_2	K06177
Feral_Pooled.bin.21	NODE_21249_length_3504_cov_5.293128_4	K07814
Feral_Pooled.bin.21	NODE_21318_length_3497_cov_6.191458_3	K00759
Feral_Pooled.bin.21	NODE_21689_length_3458_cov_5.809286_1	K03723
Feral_Pooled.bin.21	NODE_21784_length_3448_cov_3.795167_3	K01613
Feral_Pooled.bin.21	NODE_21878_length_3438_cov_7.124446_1	K22994
Feral_Pooled.bin.21	NODE_21925_length_3434_cov_4.218704_1	K03177
Feral_Pooled.bin.21	NODE_21925_length_3434_cov_4.218704_1	K11753
Feral_Pooled.bin.21	NODE_21925_length_3434_cov_4.218704_2	K02834
Feral_Pooled.bin.21	NODE_21925_length_3434_cov_4.218704_3	K02519
Feral_Pooled.bin.21	NODE_21928_length_3433_cov_4.885139_1	K01465
Feral_Pooled.bin.21	NODE_21928_length_3433_cov_4.885139_2	K00610
Feral_Pooled.bin.21	NODE_21928_length_3433_cov_4.885139_3	K00609
Feral_Pooled.bin.21	NODE_22330_length_3393_cov_6.043439_2	K02028
Feral_Pooled.bin.21	NODE_22330_length_3393_cov_6.043439_2	K10822
Feral_Pooled.bin.21	NODE_22330_length_3393_cov_6.043439_3	K02424
Feral_Pooled.bin.21	NODE_22330_length_3393_cov_6.043439_3	K02030
Feral_Pooled.bin.21	NODE_22428_length_3385_cov_4.763363_1	K05776
Feral_Pooled.bin.21	NODE_22837_length_3347_cov_5.710510_1	K03702
Feral_Pooled.bin.21	NODE_22922_length_3339_cov_4.454324_2	K09765
Feral_Pooled.bin.21	NODE_22922_length_3339_cov_4.454324_3	K07574
Feral_Pooled.bin.21	NODE_23116_length_3321_cov_4.977036_3	K11755
Feral_Pooled.bin.21	NODE_23116_length_3321_cov_4.977036_3	K01814
Feral_Pooled.bin.21	NODE_23410_length_3295_cov_5.756790_1	K07160
Feral_Pooled.bin.21	NODE_23411_length_3295_cov_5.388889_1	K03406
Feral_Pooled.bin.21	NODE_23433_length_3293_cov_5.068561_1	K06187
Feral_Pooled.bin.21	NODE_23433_length_3293_cov_5.068561_2	K09747
Feral_Pooled.bin.21	NODE_23433_length_3293_cov_5.068561_3	K02343
Feral_Pooled.bin.21	NODE_23507_length_3286_cov_7.091613_2	K01207
Feral_Pooled.bin.21	NODE_23572_length_3281_cov_3.513949_2	K03687
Feral_Pooled.bin.21	NODE_23578_length_3280_cov_4.578915_1	K00873
Feral_Pooled.bin.21	NODE_23640_length_3273_cov_3.829708_3	K09808
Feral_Pooled.bin.21	NODE_23640_length_3273_cov_3.829708_3	K02004
Feral_Pooled.bin.21	NODE_23692_length_3268_cov_3.958606_1	K06972
Feral_Pooled.bin.21	NODE_23780_length_3260_cov_3.938222_2	K01995
Feral_Pooled.bin.21	NODE_23780_length_3260_cov_3.938222_2	K10822
Feral_Pooled.bin.21	NODE_23780_length_3260_cov_3.938222_3	K01996
Feral_Pooled.bin.21	NODE_23780_length_3260_cov_3.938222_3	K10822
Feral_Pooled.bin.21	NODE_23787_length_3259_cov_6.123908_1	K01154
Feral_Pooled.bin.21	NODE_23787_length_3259_cov_6.123908_2	K07133
Feral_Pooled.bin.21	NODE_23787_length_3259_cov_6.123908_3	K03427
Feral_Pooled.bin.21	NODE_23866_length_3253_cov_5.267355_1	K03406
Feral_Pooled.bin.21	NODE_23888_length_3251_cov_5.262203_2	K07337
Feral_Pooled.bin.21	NODE_23915_length_3249_cov_5.449906_2	K02422
Feral_Pooled.bin.21	NODE_24510_length_3198_cov_4.561247_2	K03406
Feral_Pooled.bin.21	NODE_24790_length_3175_cov_3.860256_1	K00297
Feral_Pooled.bin.21	NODE_24790_length_3175_cov_3.860256_3	K00939
Feral_Pooled.bin.21	NODE_25305_length_3133_cov_6.663418_2	K06959
Feral_Pooled.bin.21	NODE_25432_length_3124_cov_4.353535_2	K02409
Feral_Pooled.bin.21	NODE_25432_length_3124_cov_4.353535_3	K02410
Feral_Pooled.bin.21	NODE_25462_length_3121_cov_5.625571_1	K01915
Feral_Pooled.bin.21	NODE_25462_length_3121_cov_5.625571_2	K01815
Feral_Pooled.bin.21	NODE_25588_length_3112_cov_5.767419_2	K02897
Feral_Pooled.bin.21	NODE_25588_length_3112_cov_5.767419_3	K06412
Feral_Pooled.bin.21	NODE_25588_length_3112_cov_5.767419_4	K00919
Feral_Pooled.bin.21	NODE_25859_length_3092_cov_5.052025_3	K07460
Feral_Pooled.bin.21	NODE_25859_length_3092_cov_5.052025_6	K03424
Feral_Pooled.bin.21	NODE_26031_length_3078_cov_6.404896_2	K03650
Feral_Pooled.bin.21	NODE_26281_length_3059_cov_6.371838_2	K03110
Feral_Pooled.bin.21	NODE_26396_length_3049_cov_5.190381_1	K01945
Feral_Pooled.bin.21	NODE_26396_length_3049_cov_5.190381_4	K02406
Feral_Pooled.bin.21	NODE_26410_length_3048_cov_4.094888_1	K03722
Feral_Pooled.bin.21	NODE_26489_length_3042_cov_3.449280_1	K03601
Feral_Pooled.bin.21	NODE_26489_length_3042_cov_3.449280_2	K03602
Feral_Pooled.bin.21	NODE_26575_length_3034_cov_5.426318_1	K03407
Feral_Pooled.bin.21	NODE_26575_length_3034_cov_5.426318_2	K03408
Feral_Pooled.bin.21	NODE_27034_length_3000_cov_3.874703_2	K07738
Feral_Pooled.bin.21	NODE_27034_length_3000_cov_3.874703_3	K03820
Feral_Pooled.bin.21	NODE_27304_length_2980_cov_3.234188_2	K00949
Feral_Pooled.bin.21	NODE_27360_length_2974_cov_5.820829_1	K00262
Feral_Pooled.bin.21	NODE_27449_length_2968_cov_5.535187_1	K02887
Feral_Pooled.bin.21	NODE_27449_length_2968_cov_5.535187_3	K09888
Feral_Pooled.bin.21	NODE_27449_length_2968_cov_5.535187_4	K09768
Feral_Pooled.bin.21	NODE_27554_length_2961_cov_4.866483_2	K02600
Feral_Pooled.bin.21	NODE_27573_length_2960_cov_4.195181_1	K00611
Feral_Pooled.bin.21	NODE_27573_length_2960_cov_4.195181_3	K06881
Feral_Pooled.bin.21	NODE_27665_length_2954_cov_5.881683_2	K03699
Feral_Pooled.bin.21	NODE_27665_length_2954_cov_5.881683_3	K03699
Feral_Pooled.bin.21	NODE_27729_length_2950_cov_4.499136_1	K04072
Feral_Pooled.bin.21	NODE_27772_length_2947_cov_4.660097_3	K01933
Feral_Pooled.bin.21	NODE_27772_length_2947_cov_4.660097_4	K01588
Feral_Pooled.bin.21	NODE_27845_length_2941_cov_5.943174_3	K12506
Feral_Pooled.bin.21	NODE_27845_length_2941_cov_5.943174_4	K07736
Feral_Pooled.bin.21	NODE_28240_length_2917_cov_4.981481_1	K03497
Feral_Pooled.bin.21	NODE_28240_length_2917_cov_4.981481_2	K03496
Feral_Pooled.bin.21	NODE_28240_length_2917_cov_4.981481_4	K07066
Feral_Pooled.bin.21	NODE_28527_length_2899_cov_4.162096_2	K00012
Feral_Pooled.bin.21	NODE_28541_length_2898_cov_4.803025_1	K03584
Feral_Pooled.bin.21	NODE_28541_length_2898_cov_4.803025_2	K07462
Feral_Pooled.bin.21	NODE_28746_length_2885_cov_5.744876_3	K03088
Feral_Pooled.bin.21	NODE_28749_length_2885_cov_4.015901_1	K06997
Feral_Pooled.bin.21	NODE_28749_length_2885_cov_4.015901_3	K06180
Feral_Pooled.bin.21	NODE_28806_length_2882_cov_4.060488_3	K03574
Feral_Pooled.bin.21	NODE_28806_length_2882_cov_4.060488_5	K01892
Feral_Pooled.bin.21	NODE_28839_length_2880_cov_6.529204_1	K02851
Feral_Pooled.bin.21	NODE_28842_length_2880_cov_5.821947_1	K01881
Feral_Pooled.bin.21	NODE_29006_length_2871_cov_5.758523_2	K01880
Feral_Pooled.bin.21	NODE_29221_length_2857_cov_3.404711_1	K01625
Feral_Pooled.bin.21	NODE_29221_length_2857_cov_3.404711_2	K01173
Feral_Pooled.bin.21	NODE_29510_length_2838_cov_5.817822_1	K01889
Feral_Pooled.bin.21	NODE_29843_length_2817_cov_3.913831_1	K03775
Feral_Pooled.bin.21	NODE_29843_length_2817_cov_3.913831_3	K03744
Feral_Pooled.bin.21	NODE_29843_length_2817_cov_3.913831_4	K06872
Feral_Pooled.bin.21	NODE_29973_length_2809_cov_4.584241_1	K03327
Feral_Pooled.bin.21	NODE_30173_length_2797_cov_4.650985_3	K00969
Feral_Pooled.bin.21	NODE_30435_length_2783_cov_5.050953_3	K03565
Feral_Pooled.bin.21	NODE_30435_length_2783_cov_5.050953_4	K02996
Feral_Pooled.bin.21	NODE_30435_length_2783_cov_5.050953_5	K02871
Feral_Pooled.bin.21	NODE_30569_length_2774_cov_6.760574_1	K01737
Feral_Pooled.bin.21	NODE_30569_length_2774_cov_6.760574_3	K00548
Feral_Pooled.bin.21	NODE_30575_length_2774_cov_4.847003_1	K02034
Feral_Pooled.bin.21	NODE_30588_length_2773_cov_4.752391_1	K02435
Feral_Pooled.bin.21	NODE_30588_length_2773_cov_4.752391_2	K02433
Feral_Pooled.bin.21	NODE_30588_length_2773_cov_4.752391_2	K01426
Feral_Pooled.bin.21	NODE_30759_length_2764_cov_5.004061_1	K04758
Feral_Pooled.bin.21	NODE_30759_length_2764_cov_5.004061_2	K04759
Feral_Pooled.bin.21	NODE_31349_length_2732_cov_5.245050_1	K01755
Feral_Pooled.bin.21	NODE_31349_length_2732_cov_5.245050_2	K02030
Feral_Pooled.bin.21	NODE_31349_length_2732_cov_5.245050_3	K02029
Feral_Pooled.bin.21	NODE_31368_length_2731_cov_5.073244_1	K02123
Feral_Pooled.bin.21	NODE_32013_length_2698_cov_6.719258_1	K04566
Feral_Pooled.bin.21	NODE_33329_length_2630_cov_6.424854_1	K03427
Feral_Pooled.bin.21	NODE_33329_length_2630_cov_6.424854_3	K01154
Feral_Pooled.bin.21	NODE_33667_length_2613_cov_5.261532_3	K03745
Feral_Pooled.bin.21	NODE_33814_length_2606_cov_4.722854_1	K00297
Feral_Pooled.bin.21	NODE_33848_length_2604_cov_10.020008_1	K02469
Feral_Pooled.bin.21	NODE_33955_length_2599_cov_6.030660_1	K03654
Feral_Pooled.bin.21	NODE_34112_length_2592_cov_4.870713_1	K02389
Feral_Pooled.bin.21	NODE_34112_length_2592_cov_4.870713_2	K02390
Feral_Pooled.bin.21	NODE_34774_length_2562_cov_6.364180_1	K00790
Feral_Pooled.bin.21	NODE_34774_length_2562_cov_6.364180_2	K01258
Feral_Pooled.bin.21	NODE_35123_length_2546_cov_5.380570_2	K02121
Feral_Pooled.bin.21	NODE_35454_length_2531_cov_5.196688_2	K07816
Feral_Pooled.bin.21	NODE_35689_length_2520_cov_4.813387_1	K15372
Feral_Pooled.bin.21	NODE_35689_length_2520_cov_4.813387_2	K22210
Feral_Pooled.bin.21	NODE_36366_length_2493_cov_4.225595_2	K03321
Feral_Pooled.bin.21	NODE_36685_length_2478_cov_4.174990_2	K01657
Feral_Pooled.bin.21	NODE_36742_length_2476_cov_3.587361_1	K07035
Feral_Pooled.bin.21	NODE_36756_length_2475_cov_3.965702_1	K08307
Feral_Pooled.bin.21	NODE_36918_length_2468_cov_3.700373_1	K07003
Feral_Pooled.bin.21	NODE_36918_length_2468_cov_3.700373_1	K01945
Feral_Pooled.bin.21	NODE_36921_length_2468_cov_3.211355_2	K01142
Feral_Pooled.bin.21	NODE_37051_length_2462_cov_3.966348_1	K03667
Feral_Pooled.bin.21	NODE_37207_length_2455_cov_4.552083_2	K07260
Feral_Pooled.bin.21	NODE_37330_length_2450_cov_4.831315_2	K01854
Feral_Pooled.bin.21	NODE_37330_length_2450_cov_4.831315_3	K19157
Feral_Pooled.bin.21	NODE_38145_length_2418_cov_4.386796_2	K00844
Feral_Pooled.bin.21	NODE_38798_length_2393_cov_4.590248_1	K00651
Feral_Pooled.bin.21	NODE_38798_length_2393_cov_4.590248_2	K06968
Feral_Pooled.bin.21	NODE_38938_length_2388_cov_3.564509_2	K01870
Feral_Pooled.bin.21	NODE_39010_length_2385_cov_5.329614_2	K00147
Feral_Pooled.bin.21	NODE_39089_length_2382_cov_4.287924_3	K01876
Feral_Pooled.bin.21	NODE_39204_length_2378_cov_4.527766_1	K00757
Feral_Pooled.bin.21	NODE_39284_length_2375_cov_3.734483_2	K02408
Feral_Pooled.bin.21	NODE_39284_length_2375_cov_3.734483_3	K02388
Feral_Pooled.bin.21	NODE_39284_length_2375_cov_3.734483_4	K02387
Feral_Pooled.bin.21	NODE_39522_length_2366_cov_5.281696_4	K02970
Feral_Pooled.bin.21	NODE_39522_length_2366_cov_5.281696_5	K07107
Feral_Pooled.bin.21	NODE_39884_length_2352_cov_5.013931_2	K01809
Feral_Pooled.bin.21	NODE_39884_length_2352_cov_5.013931_3	K03784
Feral_Pooled.bin.21	NODE_39923_length_2350_cov_5.671895_2	K01448
Feral_Pooled.bin.21	NODE_40042_length_2346_cov_4.947185_2	K01785
Feral_Pooled.bin.21	NODE_40241_length_2339_cov_3.695709_2	K06173
Feral_Pooled.bin.21	NODE_40241_length_2339_cov_3.695709_3	K04066
Feral_Pooled.bin.21	NODE_40668_length_2322_cov_4.688134_3	K06206
Feral_Pooled.bin.21	NODE_40779_length_2318_cov_4.342908_2	K01409
Feral_Pooled.bin.21	NODE_40779_length_2318_cov_4.342908_3	K09798
Feral_Pooled.bin.21	NODE_40820_length_2317_cov_4.721927_1	K02990
Feral_Pooled.bin.21	NODE_40820_length_2317_cov_4.721927_2	K03111
Feral_Pooled.bin.21	NODE_40820_length_2317_cov_4.721927_3	K02963
Feral_Pooled.bin.21	NODE_40820_length_2317_cov_4.721927_4	K02939
Feral_Pooled.bin.21	NODE_40873_length_2315_cov_4.535398_1	K03412
Feral_Pooled.bin.21	NODE_40873_length_2315_cov_4.535398_2	K00575
Feral_Pooled.bin.21	NODE_41335_length_2299_cov_5.633244_1	K09014
Feral_Pooled.bin.21	NODE_41335_length_2299_cov_5.633244_2	K09013
Feral_Pooled.bin.21	NODE_41383_length_2298_cov_3.241641_3	K03466
Feral_Pooled.bin.21	NODE_41614_length_2290_cov_6.137808_2	K03411
Feral_Pooled.bin.21	NODE_41973_length_2277_cov_3.588209_2	K01738
Feral_Pooled.bin.21	NODE_42349_length_2265_cov_4.364253_1	K00325
Feral_Pooled.bin.21	NODE_42404_length_2263_cov_4.570199_1	K02238
Feral_Pooled.bin.21	NODE_42404_length_2263_cov_4.570199_2	K02528
Feral_Pooled.bin.21	NODE_42444_length_2262_cov_3.714545_2	K03553
Feral_Pooled.bin.21	NODE_43042_length_2242_cov_5.201189_1	K02356
Feral_Pooled.bin.21	NODE_43245_length_2235_cov_7.261927_1	K01626
Feral_Pooled.bin.21	NODE_43245_length_2235_cov_7.261927_2	K09163
Feral_Pooled.bin.21	NODE_43352_length_2232_cov_4.602664_1	K00088
Feral_Pooled.bin.21	NODE_43956_length_2214_cov_3.584067_1	K01198
Feral_Pooled.bin.21	NODE_45305_length_2170_cov_6.224113_1	K21636
Feral_Pooled.bin.21	NODE_45593_length_2162_cov_3.170384_1	K10540
Feral_Pooled.bin.21	NODE_45745_length_2157_cov_5.680304_2	K03787
Feral_Pooled.bin.21	NODE_45776_length_2156_cov_5.013803_2	K02413
Feral_Pooled.bin.21	NODE_46476_length_2137_cov_3.612872_1	K03327
Feral_Pooled.bin.21	NODE_46503_length_2136_cov_5.161941_2	K01728
Feral_Pooled.bin.21	NODE_46927_length_2124_cov_3.062349_2	K01945
Feral_Pooled.bin.21	NODE_47196_length_2117_cov_5.253637_1	K03657
Feral_Pooled.bin.21	NODE_47301_length_2114_cov_4.193783_2	K01619
Feral_Pooled.bin.21	NODE_47367_length_2112_cov_3.690812_1	K04066
Feral_Pooled.bin.21	NODE_47367_length_2112_cov_3.690812_2	K21929
Feral_Pooled.bin.21	NODE_47624_length_2105_cov_4.758049_2	K01995
Feral_Pooled.bin.21	NODE_47624_length_2105_cov_4.758049_2	K10822
Feral_Pooled.bin.21	NODE_47624_length_2105_cov_4.758049_3	K01998
Feral_Pooled.bin.21	NODE_47750_length_2102_cov_5.401563_2	K00057
Feral_Pooled.bin.21	NODE_48482_length_2082_cov_3.606808_1	K07646
Feral_Pooled.bin.21	NODE_48801_length_2074_cov_5.511144_1	K00041
Feral_Pooled.bin.21	NODE_48852_length_2073_cov_4.135282_1	K03979
Feral_Pooled.bin.21	NODE_48852_length_2073_cov_4.135282_2	K02899
Feral_Pooled.bin.21	NODE_48852_length_2073_cov_4.135282_3	K07584
Feral_Pooled.bin.21	NODE_48852_length_2073_cov_4.135282_4	K02888
Feral_Pooled.bin.21	NODE_49045_length_2068_cov_3.746150_1	K03685
Feral_Pooled.bin.21	NODE_49045_length_2068_cov_3.746150_2	K02078
Feral_Pooled.bin.21	NODE_49045_length_2068_cov_3.746150_3	K02911
Feral_Pooled.bin.21	NODE_49045_length_2068_cov_3.746150_4	K00954
Feral_Pooled.bin.21	NODE_49693_length_2051_cov_2.462425_2	K01476
Feral_Pooled.bin.21	NODE_49815_length_2047_cov_4.777108_2	K01990
Feral_Pooled.bin.21	NODE_49815_length_2047_cov_4.777108_2	K10822
Feral_Pooled.bin.21	NODE_50354_length_2033_cov_4.286148_1	K03092
Feral_Pooled.bin.21	NODE_50760_length_2023_cov_6.371443_1	K01937
Feral_Pooled.bin.21	NODE_51192_length_2013_cov_3.577630_2	K01586
Feral_Pooled.bin.21	NODE_51872_length_1997_cov_5.847580_1	K01939
Feral_Pooled.bin.21	NODE_52380_length_1985_cov_5.637824_1	K00971
Feral_Pooled.bin.21	NODE_52380_length_1985_cov_5.637824_2	K01808
Feral_Pooled.bin.21	NODE_52380_length_1985_cov_5.637824_3	K04758
Feral_Pooled.bin.21	NODE_52749_length_1977_cov_5.761707_2	K00948
Feral_Pooled.bin.21	NODE_52851_length_1975_cov_3.911458_1	K04773
Feral_Pooled.bin.21	NODE_52851_length_1975_cov_3.911458_2	K07133
Feral_Pooled.bin.21	NODE_53461_length_1962_cov_5.213424_1	K00962
Feral_Pooled.bin.21	NODE_53461_length_1962_cov_5.213424_2	K02956
Feral_Pooled.bin.21	NODE_54147_length_1947_cov_5.134778_1	K15738
Feral_Pooled.bin.21	NODE_54344_length_1943_cov_3.663665_1	K01897
Feral_Pooled.bin.21	NODE_54570_length_1938_cov_4.646840_3	K01923
Feral_Pooled.bin.21	NODE_56101_length_1905_cov_4.935135_2	K01989
Feral_Pooled.bin.21	NODE_56749_length_1893_cov_5.362350_2	K01714
Feral_Pooled.bin.21	NODE_57175_length_1884_cov_4.544013_1	K02392
Feral_Pooled.bin.21	NODE_57175_length_1884_cov_4.544013_2	K02392
Feral_Pooled.bin.21	NODE_57311_length_1881_cov_6.261774_1	K01812
Feral_Pooled.bin.21	NODE_57312_length_1881_cov_5.790252_2	K09903
Feral_Pooled.bin.21	NODE_57312_length_1881_cov_5.790252_3	K01448
Feral_Pooled.bin.21	NODE_57559_length_1876_cov_5.494234_1	K02836
Feral_Pooled.bin.21	NODE_57963_length_1868_cov_3.018753_1	K03546
Feral_Pooled.bin.21	NODE_58184_length_1863_cov_3.615044_3	K02314
Feral_Pooled.bin.21	NODE_58826_length_1850_cov_3.964903_1	K06200
Feral_Pooled.bin.21	NODE_58868_length_1849_cov_4.884058_2	K01652
Feral_Pooled.bin.21	NODE_58872_length_1849_cov_4.415831_1	K20509
Feral_Pooled.bin.21	NODE_58999_length_1847_cov_3.750558_1	K03856
Feral_Pooled.bin.21	NODE_58999_length_1847_cov_3.750558_1	K04518
Feral_Pooled.bin.21	NODE_59098_length_1845_cov_3.763128_2	K02405
Feral_Pooled.bin.21	NODE_60374_length_1822_cov_5.699491_1	K08602
Feral_Pooled.bin.21	NODE_61371_length_1805_cov_2.974857_3	K07566
Feral_Pooled.bin.21	NODE_61905_length_1795_cov_6.246552_1	K06942
Feral_Pooled.bin.21	NODE_62157_length_1791_cov_5.447581_2	K09684
Feral_Pooled.bin.21	NODE_62336_length_1788_cov_3.552799_3	K03664
Feral_Pooled.bin.21	NODE_63396_length_1770_cov_5.172595_1	K02909
Feral_Pooled.bin.21	NODE_63531_length_1768_cov_2.985406_1	K07391
Feral_Pooled.bin.21	NODE_64155_length_1757_cov_4.643361_2	K02533
Feral_Pooled.bin.21	NODE_64528_length_1751_cov_5.360849_2	K06076
Feral_Pooled.bin.21	NODE_64537_length_1751_cov_4.008844_3	K03406
Feral_Pooled.bin.21	NODE_64654_length_1749_cov_4.574970_3	K06217
Feral_Pooled.bin.21	NODE_65975_length_1728_cov_4.814704_2	K01775
Feral_Pooled.bin.21	NODE_67667_length_1702_cov_4.140255_2	K11358
Feral_Pooled.bin.21	NODE_68347_length_1692_cov_5.246182_1	K02012
Feral_Pooled.bin.21	NODE_69975_length_1669_cov_6.197026_2	K01989
Feral_Pooled.bin.21	NODE_69975_length_1669_cov_6.197026_2	K05832
Feral_Pooled.bin.21	NODE_70279_length_1665_cov_8.627950_1	K00831
Feral_Pooled.bin.21	NODE_70285_length_1665_cov_5.398137_1	K02835
Feral_Pooled.bin.21	NODE_70503_length_1662_cov_3.683883_2	K04070
Feral_Pooled.bin.21	NODE_71544_length_1647_cov_4.696608_2	K03671
Feral_Pooled.bin.21	NODE_71699_length_1645_cov_4.525157_1	K03406
Feral_Pooled.bin.21	NODE_71699_length_1645_cov_4.525157_3	K03413
Feral_Pooled.bin.21	NODE_72202_length_1638_cov_4.987366_2	K01624
Feral_Pooled.bin.21	NODE_72392_length_1636_cov_2.516762_2	K03106
Feral_Pooled.bin.21	NODE_72436_length_1635_cov_4.879114_1	K17318
Feral_Pooled.bin.21	NODE_72522_length_1634_cov_2.882837_2	K02588
Feral_Pooled.bin.21	NODE_74673_length_1605_cov_3.986452_1	K17758
Feral_Pooled.bin.21	NODE_74673_length_1605_cov_3.986452_1	K17759
Feral_Pooled.bin.21	NODE_74823_length_1603_cov_4.898579_1	K11963
Feral_Pooled.bin.21	NODE_75952_length_1589_cov_5.400913_1	K00925
Feral_Pooled.bin.21	NODE_76695_length_1580_cov_6.283934_1	K00052
Feral_Pooled.bin.21	NODE_77961_length_1565_cov_3.727152_1	K01358
Feral_Pooled.bin.21	NODE_78537_length_1558_cov_6.296740_1	K03496
Feral_Pooled.bin.21	NODE_79559_length_1546_cov_4.372904_1	K00640
Feral_Pooled.bin.21	NODE_79559_length_1546_cov_4.372904_2	K02913
Feral_Pooled.bin.21	NODE_81455_length_1525_cov_3.974150_1	K13993
Feral_Pooled.bin.21	NODE_81455_length_1525_cov_3.974150_2	K19158
Feral_Pooled.bin.21	NODE_81455_length_1525_cov_3.974150_3	K07473
Feral_Pooled.bin.21	NODE_81468_length_1525_cov_3.536054_1	K01419
Feral_Pooled.bin.21	NODE_81933_length_1520_cov_3.023208_2	K01488
Feral_Pooled.bin.21	NODE_83874_length_1499_cov_4.498615_1	K00878
Feral_Pooled.bin.21	NODE_86181_length_1476_cov_3.734694_1	K07238
Feral_Pooled.bin.21	NODE_86618_length_1472_cov_3.061397_2	K03634
Feral_Pooled.bin.21	NODE_87513_length_1463_cov_5.110085_1	K03427
Feral_Pooled.bin.21	NODE_88663_length_1452_cov_3.392985_2	K21636
Feral_Pooled.bin.21	NODE_89045_length_1448_cov_4.900215_1	K02420
Feral_Pooled.bin.21	NODE_89045_length_1448_cov_4.900215_2	K02421
Feral_Pooled.bin.21	NODE_89498_length_1444_cov_3.167747_2	K02049
Feral_Pooled.bin.21	NODE_89928_length_1440_cov_3.403610_1	K09749
Feral_Pooled.bin.21	NODE_90349_length_1436_cov_3.667632_1	K03523
Feral_Pooled.bin.21	NODE_90707_length_1433_cov_3.377358_1	K07115
Feral_Pooled.bin.21	NODE_90707_length_1433_cov_3.377358_2	K01866
Feral_Pooled.bin.21	NODE_92570_length_1416_cov_3.308597_1	K02071
Feral_Pooled.bin.21	NODE_94499_length_1399_cov_4.473214_1	K03409
Feral_Pooled.bin.21	NODE_96960_length_1378_cov_5.238851_2	K19411
Feral_Pooled.bin.21	NODE_96960_length_1378_cov_5.238851_3	K02004
Feral_Pooled.bin.21	NODE_97305_length_1375_cov_5.437121_1	K07037
Feral_Pooled.bin.21	NODE_97305_length_1375_cov_5.437121_2	K07042
Feral_Pooled.bin.21	NODE_100055_length_1353_cov_5.363636_1	K01885
Feral_Pooled.bin.21	NODE_100594_length_1349_cov_3.646832_1	K06167
Feral_Pooled.bin.21	NODE_100843_length_1347_cov_4.236068_2	K03469
Feral_Pooled.bin.21	NODE_100957_length_1346_cov_5.584818_1	K01077
Feral_Pooled.bin.21	NODE_102111_length_1337_cov_4.109204_1	K03631
Feral_Pooled.bin.21	NODE_104271_length_1321_cov_4.627962_1	K04562
Feral_Pooled.bin.21	NODE_104290_length_1321_cov_3.587678_2	K01736
Feral_Pooled.bin.21	NODE_104805_length_1317_cov_6.019017_2	K21636
Feral_Pooled.bin.21	NODE_104808_length_1317_cov_5.412837_1	K07319
Feral_Pooled.bin.21	NODE_104808_length_1317_cov_5.412837_1	K00571
Feral_Pooled.bin.21	NODE_106448_length_1305_cov_6.620000_1	K01883
Feral_Pooled.bin.21	NODE_108288_length_1292_cov_4.311237_2	K00943
Feral_Pooled.bin.21	NODE_108586_length_1290_cov_3.778138_1	K01183
Feral_Pooled.bin.21	NODE_108929_length_1288_cov_2.065693_1	K07568
Feral_Pooled.bin.21	NODE_112828_length_1261_cov_3.368159_1	K05810
Feral_Pooled.bin.21	NODE_114185_length_1252_cov_4.406015_2	K03547
Feral_Pooled.bin.21	NODE_123897_length_1194_cov_3.203687_1	K00075
Feral_Pooled.bin.21	NODE_125037_length_1188_cov_3.451015_1	K00133
Feral_Pooled.bin.21	NODE_129746_length_1163_cov_3.231949_1	K03111
Feral_Pooled.bin.21	NODE_131765_length_1153_cov_2.351548_1	K01728
Feral_Pooled.bin.21	NODE_136847_length_1128_cov_6.127679_1	K03546
Feral_Pooled.bin.21	NODE_142975_length_1100_cov_4.772249_1	K02011
Feral_Pooled.bin.21	NODE_143479_length_1098_cov_4.942474_2	K07029
Feral_Pooled.bin.21	NODE_144859_length_1092_cov_3.521697_1	K00600
Feral_Pooled.bin.21	NODE_148483_length_1077_cov_4.715264_1	K01091
Feral_Pooled.bin.21	NODE_148483_length_1077_cov_4.715264_2	K03406
Feral_Pooled.bin.21	NODE_149984_length_1071_cov_3.903543_1	K00765
Feral_Pooled.bin.21	NODE_154510_length_1053_cov_3.974950_1	K07258
Feral_Pooled.bin.21	NODE_156645_length_1045_cov_2.833333_2	K02411
Feral_Pooled.bin.21	NODE_157738_length_1041_cov_3.014199_2	K01160
Feral_Pooled.bin.22	NODE_659_length_25389_cov_7.588063_5	K07571
Feral_Pooled.bin.22	NODE_659_length_25389_cov_7.588063_7	K02946
Feral_Pooled.bin.22	NODE_659_length_25389_cov_7.588063_8	K02906
Feral_Pooled.bin.22	NODE_659_length_25389_cov_7.588063_9	K02926
Feral_Pooled.bin.22	NODE_659_length_25389_cov_7.588063_10	K02892
Feral_Pooled.bin.22	NODE_659_length_25389_cov_7.588063_11	K02886
Feral_Pooled.bin.22	NODE_659_length_25389_cov_7.588063_13	K02965
Feral_Pooled.bin.22	NODE_659_length_25389_cov_7.588063_14	K02890
Feral_Pooled.bin.22	NODE_659_length_25389_cov_7.588063_15	K02982
Feral_Pooled.bin.22	NODE_659_length_25389_cov_7.588063_16	K02878
Feral_Pooled.bin.22	NODE_659_length_25389_cov_7.588063_17	K02904
Feral_Pooled.bin.22	NODE_659_length_25389_cov_7.588063_18	K02961
Feral_Pooled.bin.22	NODE_659_length_25389_cov_7.588063_19	K02874
Feral_Pooled.bin.22	NODE_659_length_25389_cov_7.588063_20	K02895
Feral_Pooled.bin.22	NODE_659_length_25389_cov_7.588063_21	K02931
Feral_Pooled.bin.22	NODE_659_length_25389_cov_7.588063_22	K02954
Feral_Pooled.bin.22	NODE_659_length_25389_cov_7.588063_23	K02994
Feral_Pooled.bin.22	NODE_659_length_25389_cov_7.588063_24	K02933
Feral_Pooled.bin.22	NODE_659_length_25389_cov_7.588063_25	K02881
Feral_Pooled.bin.22	NODE_659_length_25389_cov_7.588063_26	K02988
Feral_Pooled.bin.22	NODE_659_length_25389_cov_7.588063_27	K02907
Feral_Pooled.bin.22	NODE_659_length_25389_cov_7.588063_28	K02876
Feral_Pooled.bin.22	NODE_659_length_25389_cov_7.588063_29	K03076
Feral_Pooled.bin.22	NODE_659_length_25389_cov_7.588063_30	K00939
Feral_Pooled.bin.22	NODE_659_length_25389_cov_7.588063_31	K01265
Feral_Pooled.bin.22	NODE_659_length_25389_cov_7.588063_33	K02518
Feral_Pooled.bin.22	NODE_659_length_25389_cov_7.588063_34	K02919
Feral_Pooled.bin.22	NODE_659_length_25389_cov_7.588063_35	K02952
Feral_Pooled.bin.22	NODE_659_length_25389_cov_7.588063_36	K02948
Feral_Pooled.bin.22	NODE_659_length_25389_cov_7.588063_37	K02986
Feral_Pooled.bin.22	NODE_659_length_25389_cov_7.588063_38	K03040
Feral_Pooled.bin.22	NODE_659_length_25389_cov_7.588063_39	K02879
Feral_Pooled.bin.22	NODE_833_length_22845_cov_6.802545_1	K05989
Feral_Pooled.bin.22	NODE_833_length_22845_cov_6.802545_2	K03088
Feral_Pooled.bin.22	NODE_833_length_22845_cov_6.802545_7	K06923
Feral_Pooled.bin.22	NODE_833_length_22845_cov_6.802545_8	K01687
Feral_Pooled.bin.22	NODE_833_length_22845_cov_6.802545_9	K00053
Feral_Pooled.bin.22	NODE_833_length_22845_cov_6.802545_10	K01653
Feral_Pooled.bin.22	NODE_833_length_22845_cov_6.802545_11	K01652
Feral_Pooled.bin.22	NODE_833_length_22845_cov_6.802545_12	K00052
Feral_Pooled.bin.22	NODE_833_length_22845_cov_6.802545_13	K01704
Feral_Pooled.bin.22	NODE_833_length_22845_cov_6.802545_14	K01703
Feral_Pooled.bin.22	NODE_833_length_22845_cov_6.802545_15	K01649
Feral_Pooled.bin.22	NODE_833_length_22845_cov_6.802545_16	K06147
Feral_Pooled.bin.22	NODE_1081_length_19992_cov_5.594824_2	K00931
Feral_Pooled.bin.22	NODE_1081_length_19992_cov_5.594824_3	K00147
Feral_Pooled.bin.22	NODE_1081_length_19992_cov_5.594824_5	K06381
Feral_Pooled.bin.22	NODE_1081_length_19992_cov_5.594824_10	K03763
Feral_Pooled.bin.22	NODE_1081_length_19992_cov_5.594824_10	K02342
Feral_Pooled.bin.22	NODE_1081_length_19992_cov_5.594824_11	K03526
Feral_Pooled.bin.22	NODE_1081_length_19992_cov_5.594824_12	K11749
Feral_Pooled.bin.22	NODE_1081_length_19992_cov_5.594824_13	K00099
Feral_Pooled.bin.22	NODE_1081_length_19992_cov_5.594824_14	K00981
Feral_Pooled.bin.22	NODE_1081_length_19992_cov_5.594824_15	K00806
Feral_Pooled.bin.22	NODE_1081_length_19992_cov_5.594824_16	K02838
Feral_Pooled.bin.22	NODE_1081_length_19992_cov_5.594824_17	K09903
Feral_Pooled.bin.22	NODE_1121_length_19566_cov_5.144278_1	K01915
Feral_Pooled.bin.22	NODE_1121_length_19566_cov_5.144278_2	K06972
Feral_Pooled.bin.22	NODE_1121_length_19566_cov_5.144278_3	K01953
Feral_Pooled.bin.22	NODE_1121_length_19566_cov_5.144278_4	K03320
Feral_Pooled.bin.22	NODE_1121_length_19566_cov_5.144278_4	K04751
Feral_Pooled.bin.22	NODE_1121_length_19566_cov_5.144278_5	K01915
Feral_Pooled.bin.22	NODE_1121_length_19566_cov_5.144278_11	K01915
Feral_Pooled.bin.22	NODE_1121_length_19566_cov_5.144278_13	K01937
Feral_Pooled.bin.22	NODE_1431_length_17250_cov_6.217156_4	K03596
Feral_Pooled.bin.22	NODE_1431_length_17250_cov_6.217156_5	K01338
Feral_Pooled.bin.22	NODE_1431_length_17250_cov_6.217156_6	K03978
Feral_Pooled.bin.22	NODE_1431_length_17250_cov_6.217156_9	K04083
Feral_Pooled.bin.22	NODE_1431_length_17250_cov_6.217156_10	K01091
Feral_Pooled.bin.22	NODE_1431_length_17250_cov_6.217156_13	K06909
Feral_Pooled.bin.22	NODE_1679_length_15897_cov_5.866747_4	K03439
Feral_Pooled.bin.22	NODE_1679_length_15897_cov_5.866747_5	K07001
Feral_Pooled.bin.22	NODE_1679_length_15897_cov_5.866747_6	K07025
Feral_Pooled.bin.22	NODE_1679_length_15897_cov_5.866747_8	K06410
Feral_Pooled.bin.22	NODE_1679_length_15897_cov_5.866747_9	K06411
Feral_Pooled.bin.22	NODE_1679_length_15897_cov_5.866747_10	K03077
Feral_Pooled.bin.22	NODE_1679_length_15897_cov_5.866747_15	K04758
Feral_Pooled.bin.22	NODE_1679_length_15897_cov_5.866747_16	K04759
Feral_Pooled.bin.22	NODE_1679_length_15897_cov_5.866747_19	K03630
Feral_Pooled.bin.22	NODE_1690_length_15859_cov_6.548279_2	K03088
Feral_Pooled.bin.22	NODE_1690_length_15859_cov_6.548279_3	K03531
Feral_Pooled.bin.22	NODE_1690_length_15859_cov_6.548279_4	K03589
Feral_Pooled.bin.22	NODE_1690_length_15859_cov_6.548279_5	K00790
Feral_Pooled.bin.22	NODE_1690_length_15859_cov_6.548279_6	K02563
Feral_Pooled.bin.22	NODE_1690_length_15859_cov_6.548279_8	K01000
Feral_Pooled.bin.22	NODE_1690_length_15859_cov_6.548279_9	K01928
Feral_Pooled.bin.22	NODE_1690_length_15859_cov_6.548279_10	K08384
Feral_Pooled.bin.22	NODE_1690_length_15859_cov_6.548279_10	K03587
Feral_Pooled.bin.22	NODE_1690_length_15859_cov_6.548279_12	K03438
Feral_Pooled.bin.22	NODE_1690_length_15859_cov_6.548279_13	K03925
Feral_Pooled.bin.22	NODE_1690_length_15859_cov_6.548279_14	K03699
Feral_Pooled.bin.22	NODE_1763_length_15528_cov_6.187035_3	K03581
Feral_Pooled.bin.22	NODE_1763_length_15528_cov_6.187035_4	K03569
Feral_Pooled.bin.22	NODE_1763_length_15528_cov_6.187035_5	K06387
Feral_Pooled.bin.22	NODE_1763_length_15528_cov_6.187035_6	K16899
Feral_Pooled.bin.22	NODE_1763_length_15528_cov_6.187035_7	K16898
Feral_Pooled.bin.22	NODE_1763_length_15528_cov_6.187035_9	K02520
Feral_Pooled.bin.22	NODE_1763_length_15528_cov_6.187035_10	K02916
Feral_Pooled.bin.22	NODE_1763_length_15528_cov_6.187035_11	K02887
Feral_Pooled.bin.22	NODE_1763_length_15528_cov_6.187035_12	K03437
Feral_Pooled.bin.22	NODE_1763_length_15528_cov_6.187035_13	K04096
Feral_Pooled.bin.22	NODE_1836_length_15177_cov_5.929176_2	K01179
Feral_Pooled.bin.22	NODE_1836_length_15177_cov_5.929176_4	K15921
Feral_Pooled.bin.22	NODE_1836_length_15177_cov_5.929176_8	K05349
Feral_Pooled.bin.22	NODE_1937_length_14756_cov_6.514115_3	K10112
Feral_Pooled.bin.22	NODE_1937_length_14756_cov_6.514115_4	K06183
Feral_Pooled.bin.22	NODE_1937_length_14756_cov_6.514115_6	K06147
Feral_Pooled.bin.22	NODE_1937_length_14756_cov_6.514115_8	K07030
Feral_Pooled.bin.22	NODE_1959_length_14660_cov_5.968093_2	K01409
Feral_Pooled.bin.22	NODE_1959_length_14660_cov_5.968093_4	K07056
Feral_Pooled.bin.22	NODE_1959_length_14660_cov_5.968093_6	K05540
Feral_Pooled.bin.22	NODE_1959_length_14660_cov_5.968093_7	K02335
Feral_Pooled.bin.22	NODE_1959_length_14660_cov_5.968093_8	K01091
Feral_Pooled.bin.22	NODE_1959_length_14660_cov_5.968093_11	K03070
Feral_Pooled.bin.22	NODE_2103_length_14140_cov_5.581399_1	K02433
Feral_Pooled.bin.22	NODE_2103_length_14140_cov_5.581399_1	K01426
Feral_Pooled.bin.22	NODE_2103_length_14140_cov_5.581399_2	K02434
Feral_Pooled.bin.22	NODE_2103_length_14140_cov_5.581399_5	K06438
Feral_Pooled.bin.22	NODE_2103_length_14140_cov_5.581399_6	K06217
Feral_Pooled.bin.22	NODE_2103_length_14140_cov_5.581399_7	K07042
Feral_Pooled.bin.22	NODE_2103_length_14140_cov_5.581399_8	K03595
Feral_Pooled.bin.22	NODE_2103_length_14140_cov_5.581399_10	K03584
Feral_Pooled.bin.22	NODE_2103_length_14140_cov_5.581399_11	K07456
Feral_Pooled.bin.22	NODE_2103_length_14140_cov_5.581399_13	K02242
Feral_Pooled.bin.22	NODE_2130_length_14066_cov_7.999072_2	K01992
Feral_Pooled.bin.22	NODE_2130_length_14066_cov_7.999072_3	K01990
Feral_Pooled.bin.22	NODE_2130_length_14066_cov_7.999072_4	K01885
Feral_Pooled.bin.22	NODE_2130_length_14066_cov_7.999072_5	K11753
Feral_Pooled.bin.22	NODE_2130_length_14066_cov_7.999072_6	K03177
Feral_Pooled.bin.22	NODE_2130_length_14066_cov_7.999072_7	K06881
Feral_Pooled.bin.22	NODE_2130_length_14066_cov_7.999072_8	K02834
Feral_Pooled.bin.22	NODE_2130_length_14066_cov_7.999072_9	K02519
Feral_Pooled.bin.22	NODE_2130_length_14066_cov_7.999072_11	K07742
Feral_Pooled.bin.22	NODE_2130_length_14066_cov_7.999072_12	K02600
Feral_Pooled.bin.22	NODE_2130_length_14066_cov_7.999072_13	K09748
Feral_Pooled.bin.22	NODE_2130_length_14066_cov_7.999072_14	K01775
Feral_Pooled.bin.22	NODE_2197_length_13897_cov_6.189929_2	K01218
Feral_Pooled.bin.22	NODE_2197_length_13897_cov_6.189929_3	K02337
Feral_Pooled.bin.22	NODE_2197_length_13897_cov_6.189929_4	K09762
Feral_Pooled.bin.22	NODE_2197_length_13897_cov_6.189929_5	K06958
Feral_Pooled.bin.22	NODE_2197_length_13897_cov_6.189929_6	K00075
Feral_Pooled.bin.22	NODE_2197_length_13897_cov_6.189929_7	K04477
Feral_Pooled.bin.22	NODE_2197_length_13897_cov_6.189929_8	K06023
Feral_Pooled.bin.22	NODE_2197_length_13897_cov_6.189929_11	K01925
Feral_Pooled.bin.22	NODE_2208_length_13854_cov_6.497427_1	K01588
Feral_Pooled.bin.22	NODE_2208_length_13854_cov_6.497427_2	K00609
Feral_Pooled.bin.22	NODE_2208_length_13854_cov_6.497427_3	K00762
Feral_Pooled.bin.22	NODE_2208_length_13854_cov_6.497427_4	K01591
Feral_Pooled.bin.22	NODE_2208_length_13854_cov_6.497427_5	K17828
Feral_Pooled.bin.22	NODE_2208_length_13854_cov_6.497427_6	K02823
Feral_Pooled.bin.22	NODE_2208_length_13854_cov_6.497427_8	K01465
Feral_Pooled.bin.22	NODE_2309_length_13435_cov_5.772123_2	K01258
Feral_Pooled.bin.22	NODE_2309_length_13435_cov_5.772123_3	K07005
Feral_Pooled.bin.22	NODE_2309_length_13435_cov_5.772123_5	K03424
Feral_Pooled.bin.22	NODE_2309_length_13435_cov_5.772123_7	K00831
Feral_Pooled.bin.22	NODE_2309_length_13435_cov_5.772123_8	K01880
Feral_Pooled.bin.22	NODE_2309_length_13435_cov_5.772123_10	K08981
Feral_Pooled.bin.22	NODE_2309_length_13435_cov_5.772123_12	K03310
Feral_Pooled.bin.22	NODE_2309_length_13435_cov_5.772123_13	K01520
Feral_Pooled.bin.22	NODE_2477_length_12961_cov_6.341469_1	K01179
Feral_Pooled.bin.22	NODE_2477_length_12961_cov_6.341469_4	K15923
Feral_Pooled.bin.22	NODE_2505_length_12871_cov_7.925952_9	K02348
Feral_Pooled.bin.22	NODE_2505_length_12871_cov_7.925952_10	K03523
Feral_Pooled.bin.22	NODE_2505_length_12871_cov_7.925952_11	K01218
Feral_Pooled.bin.22	NODE_2640_length_12469_cov_6.376671_3	K06153
Feral_Pooled.bin.22	NODE_2640_length_12469_cov_6.376671_4	K03466
Feral_Pooled.bin.22	NODE_2640_length_12469_cov_6.376671_6	K02238
Feral_Pooled.bin.22	NODE_2640_length_12469_cov_6.376671_10	K00945
Feral_Pooled.bin.22	NODE_2640_length_12469_cov_6.376671_10	K00655
Feral_Pooled.bin.22	NODE_2640_length_12469_cov_6.376671_11	K03527
Feral_Pooled.bin.22	NODE_2710_length_12240_cov_5.396143_5	K15531
Feral_Pooled.bin.22	NODE_2710_length_12240_cov_5.396143_6	K01218
Feral_Pooled.bin.22	NODE_2710_length_12240_cov_5.396143_8	K01491
Feral_Pooled.bin.22	NODE_2710_length_12240_cov_5.396143_9	K13292
Feral_Pooled.bin.22	NODE_2710_length_12240_cov_5.396143_10	K09125
Feral_Pooled.bin.22	NODE_2710_length_12240_cov_5.396143_12	K02013
Feral_Pooled.bin.22	NODE_2710_length_12240_cov_5.396143_13	K02015
Feral_Pooled.bin.22	NODE_2722_length_12204_cov_6.863692_2	K07045
Feral_Pooled.bin.22	NODE_2722_length_12204_cov_6.863692_6	K00176
Feral_Pooled.bin.22	NODE_2722_length_12204_cov_6.863692_7	K00174
Feral_Pooled.bin.22	NODE_2722_length_12204_cov_6.863692_8	K00175
Feral_Pooled.bin.22	NODE_2722_length_12204_cov_6.863692_9	K00177
Feral_Pooled.bin.22	NODE_2817_length_11952_cov_6.859460_1	K09812
Feral_Pooled.bin.22	NODE_2817_length_11952_cov_6.859460_2	K09811
Feral_Pooled.bin.22	NODE_2817_length_11952_cov_6.859460_2	K02004
Feral_Pooled.bin.22	NODE_2817_length_11952_cov_6.859460_4	K01507
Feral_Pooled.bin.22	NODE_2817_length_11952_cov_6.859460_5	K03797
Feral_Pooled.bin.22	NODE_2817_length_11952_cov_6.859460_6	K05919
Feral_Pooled.bin.22	NODE_2817_length_11952_cov_6.859460_9	K03564
Feral_Pooled.bin.22	NODE_2820_length_11947_cov_4.989909_3	K06173
Feral_Pooled.bin.22	NODE_2820_length_11947_cov_4.989909_4	K16785
Feral_Pooled.bin.22	NODE_2820_length_11947_cov_4.989909_5	K16787
Feral_Pooled.bin.22	NODE_2820_length_11947_cov_4.989909_6	K16786
Feral_Pooled.bin.22	NODE_2820_length_11947_cov_4.989909_6	K16787
Feral_Pooled.bin.22	NODE_2820_length_11947_cov_4.989909_8	K03431
Feral_Pooled.bin.22	NODE_2820_length_11947_cov_4.989909_9	K03551
Feral_Pooled.bin.22	NODE_2820_length_11947_cov_4.989909_10	K03550
Feral_Pooled.bin.22	NODE_2820_length_11947_cov_4.989909_11	K01159
Feral_Pooled.bin.22	NODE_2845_length_11889_cov_6.485719_1	K11991
Feral_Pooled.bin.22	NODE_2845_length_11889_cov_6.485719_2	K06187
Feral_Pooled.bin.22	NODE_2845_length_11889_cov_6.485719_3	K09747
Feral_Pooled.bin.22	NODE_2845_length_11889_cov_6.485719_4	K02343
Feral_Pooled.bin.22	NODE_2845_length_11889_cov_6.485719_7	K05919
Feral_Pooled.bin.22	NODE_2845_length_11889_cov_6.485719_8	K06213
Feral_Pooled.bin.22	NODE_2845_length_11889_cov_6.485719_9	K01190
Feral_Pooled.bin.22	NODE_2845_length_11889_cov_6.485719_10	K02836
Feral_Pooled.bin.22	NODE_3042_length_11463_cov_5.924965_5	K10206
Feral_Pooled.bin.22	NODE_3042_length_11463_cov_5.924965_6	K01778
Feral_Pooled.bin.22	NODE_3042_length_11463_cov_5.924965_7	K01586
Feral_Pooled.bin.22	NODE_3042_length_11463_cov_5.924965_8	K01714
Feral_Pooled.bin.22	NODE_3042_length_11463_cov_5.924965_9	K01181
Feral_Pooled.bin.22	NODE_3042_length_11463_cov_5.924965_10	K01181
Feral_Pooled.bin.22	NODE_3060_length_11431_cov_6.850475_7	K15583
Feral_Pooled.bin.22	NODE_3060_length_11431_cov_6.850475_7	K02031
Feral_Pooled.bin.22	NODE_3205_length_11109_cov_7.807038_1	K01874
Feral_Pooled.bin.22	NODE_3205_length_11109_cov_7.807038_2	K18332
Feral_Pooled.bin.22	NODE_3205_length_11109_cov_7.807038_3	K00335
Feral_Pooled.bin.22	NODE_3205_length_11109_cov_7.807038_4	K17992
Feral_Pooled.bin.22	NODE_3205_length_11109_cov_7.807038_11	K00334
Feral_Pooled.bin.22	NODE_3421_length_10706_cov_6.940100_2	K03686
Feral_Pooled.bin.22	NODE_3421_length_10706_cov_6.940100_3	K07407
Feral_Pooled.bin.22	NODE_3421_length_10706_cov_6.940100_5	K02003
Feral_Pooled.bin.22	NODE_3421_length_10706_cov_6.940100_5	K02004
Feral_Pooled.bin.22	NODE_3424_length_10697_cov_5.332926_5	K08591
Feral_Pooled.bin.22	NODE_3527_length_10503_cov_7.488036_4	K03737
Feral_Pooled.bin.22	NODE_3527_length_10503_cov_7.488036_6	K02968
Feral_Pooled.bin.22	NODE_3527_length_10503_cov_7.488036_7	K06012
Feral_Pooled.bin.22	NODE_3527_length_10503_cov_7.488036_8	K02078
Feral_Pooled.bin.22	NODE_3617_length_10365_cov_5.677304_3	K02431
Feral_Pooled.bin.22	NODE_3617_length_10365_cov_5.677304_5	K01685
Feral_Pooled.bin.22	NODE_3617_length_10365_cov_5.677304_6	K00041
Feral_Pooled.bin.22	NODE_3692_length_10247_cov_5.800726_1	K00790
Feral_Pooled.bin.22	NODE_3692_length_10247_cov_5.800726_3	K00783
Feral_Pooled.bin.22	NODE_3692_length_10247_cov_5.800726_5	K07029
Feral_Pooled.bin.22	NODE_3692_length_10247_cov_5.800726_7	K06287
Feral_Pooled.bin.22	NODE_3842_length_10028_cov_4.945052_1	K01914
Feral_Pooled.bin.22	NODE_3842_length_10028_cov_4.945052_2	K04486
Feral_Pooled.bin.22	NODE_3842_length_10028_cov_4.945052_3	K11755
Feral_Pooled.bin.22	NODE_3842_length_10028_cov_4.945052_4	K02500
Feral_Pooled.bin.22	NODE_3842_length_10028_cov_4.945052_5	K01814
Feral_Pooled.bin.22	NODE_3842_length_10028_cov_4.945052_6	K02501
Feral_Pooled.bin.22	NODE_3842_length_10028_cov_4.945052_7	K01693
Feral_Pooled.bin.22	NODE_3842_length_10028_cov_4.945052_8	K00817
Feral_Pooled.bin.22	NODE_3842_length_10028_cov_4.945052_9	K00013
Feral_Pooled.bin.22	NODE_3842_length_10028_cov_4.945052_10	K00765
Feral_Pooled.bin.22	NODE_3842_length_10028_cov_4.945052_11	K02502
Feral_Pooled.bin.22	NODE_3903_length_9929_cov_6.441564_1	K11072
Feral_Pooled.bin.22	NODE_3903_length_9929_cov_6.441564_2	K11071
Feral_Pooled.bin.22	NODE_3903_length_9929_cov_6.441564_3	K11070
Feral_Pooled.bin.22	NODE_3903_length_9929_cov_6.441564_4	K11069
Feral_Pooled.bin.22	NODE_3903_length_9929_cov_6.441564_5	K00948
Feral_Pooled.bin.22	NODE_3920_length_9910_cov_5.998478_2	K02029
Feral_Pooled.bin.22	NODE_3920_length_9910_cov_5.998478_3	K02028
Feral_Pooled.bin.22	NODE_3920_length_9910_cov_5.998478_3	K10822
Feral_Pooled.bin.22	NODE_3920_length_9910_cov_5.998478_5	K03327
Feral_Pooled.bin.22	NODE_3920_length_9910_cov_5.998478_6	K06407
Feral_Pooled.bin.22	NODE_3920_length_9910_cov_5.998478_7	K06406
Feral_Pooled.bin.22	NODE_3920_length_9910_cov_5.998478_8	K19689
Feral_Pooled.bin.22	NODE_3920_length_9910_cov_5.998478_9	K07391
Feral_Pooled.bin.22	NODE_3952_length_9869_cov_7.251376_4	K00702
Feral_Pooled.bin.22	NODE_3952_length_9869_cov_7.251376_5	K09779
Feral_Pooled.bin.22	NODE_3967_length_9849_cov_6.866755_6	K08600
Feral_Pooled.bin.22	NODE_4014_length_9780_cov_5.561028_1	K03218
Feral_Pooled.bin.22	NODE_4014_length_9780_cov_5.561028_5	K03664
Feral_Pooled.bin.22	NODE_4014_length_9780_cov_5.561028_8	K03574
Feral_Pooled.bin.22	NODE_4043_length_9754_cov_5.651820_2	K00615
Feral_Pooled.bin.22	NODE_4043_length_9754_cov_5.651820_3	K00615
Feral_Pooled.bin.22	NODE_4043_length_9754_cov_5.651820_5	K06180
Feral_Pooled.bin.22	NODE_4043_length_9754_cov_5.651820_6	K03101
Feral_Pooled.bin.22	NODE_4043_length_9754_cov_5.651820_7	K01870
Feral_Pooled.bin.22	NODE_4043_length_9754_cov_5.651820_8	K04074
Feral_Pooled.bin.22	NODE_4043_length_9754_cov_5.651820_10	K09772
Feral_Pooled.bin.22	NODE_4182_length_9565_cov_6.913354_2	K07444
Feral_Pooled.bin.22	NODE_4182_length_9565_cov_6.913354_4	K07443
Feral_Pooled.bin.22	NODE_4182_length_9565_cov_6.913354_5	K01811
Feral_Pooled.bin.22	NODE_4199_length_9546_cov_6.300284_5	K01737
Feral_Pooled.bin.22	NODE_4199_length_9546_cov_6.300284_8	K02935
Feral_Pooled.bin.22	NODE_4199_length_9546_cov_6.300284_9	K02864
Feral_Pooled.bin.22	NODE_4199_length_9546_cov_6.300284_10	K02863
Feral_Pooled.bin.22	NODE_4199_length_9546_cov_6.300284_11	K02867
Feral_Pooled.bin.22	NODE_4199_length_9546_cov_6.300284_12	K02601
Feral_Pooled.bin.22	NODE_4199_length_9546_cov_6.300284_13	K03073
Feral_Pooled.bin.22	NODE_4199_length_9546_cov_6.300284_14	K02913
Feral_Pooled.bin.22	NODE_4554_length_9112_cov_6.436568_1	K06207
Feral_Pooled.bin.22	NODE_4554_length_9112_cov_6.436568_3	K22132
Feral_Pooled.bin.22	NODE_4554_length_9112_cov_6.436568_6	K00651
Feral_Pooled.bin.22	NODE_4554_length_9112_cov_6.436568_7	K01740
Feral_Pooled.bin.22	NODE_4554_length_9112_cov_6.436568_9	K00826
Feral_Pooled.bin.22	NODE_4561_length_9098_cov_6.179476_3	K02342
Feral_Pooled.bin.22	NODE_4561_length_9098_cov_6.179476_4	K07478
Feral_Pooled.bin.22	NODE_4561_length_9098_cov_6.179476_5	K15921
Feral_Pooled.bin.22	NODE_4600_length_9066_cov_5.802353_1	K02963
Feral_Pooled.bin.22	NODE_4600_length_9066_cov_5.802353_2	K03111
Feral_Pooled.bin.22	NODE_4600_length_9066_cov_5.802353_3	K02990
Feral_Pooled.bin.22	NODE_4600_length_9066_cov_5.802353_7	K01206
Feral_Pooled.bin.22	NODE_4615_length_9054_cov_5.751528_4	K00031
Feral_Pooled.bin.22	NODE_4615_length_9054_cov_5.751528_7	K03406
Feral_Pooled.bin.22	NODE_4676_length_8987_cov_6.522056_2	K09760
Feral_Pooled.bin.22	NODE_4676_length_8987_cov_6.522056_4	K07343
Feral_Pooled.bin.22	NODE_4676_length_8987_cov_6.522056_6	K07171
Feral_Pooled.bin.22	NODE_4676_length_8987_cov_6.522056_8	K00925
Feral_Pooled.bin.22	NODE_4676_length_8987_cov_6.522056_10	K03660
Feral_Pooled.bin.22	NODE_4683_length_8977_cov_5.935665_1	K00820
Feral_Pooled.bin.22	NODE_4729_length_8918_cov_5.195645_1	K00528
Feral_Pooled.bin.22	NODE_4729_length_8918_cov_5.195645_2	K00266
Feral_Pooled.bin.22	NODE_4729_length_8918_cov_5.195645_3	K03210
Feral_Pooled.bin.22	NODE_4729_length_8918_cov_5.195645_5	K06390
Feral_Pooled.bin.22	NODE_4729_length_8918_cov_5.195645_7	K06392
Feral_Pooled.bin.22	NODE_4729_length_8918_cov_5.195645_8	K06393
Feral_Pooled.bin.22	NODE_4729_length_8918_cov_5.195645_9	K06394
Feral_Pooled.bin.22	NODE_4729_length_8918_cov_5.195645_11	K06396
Feral_Pooled.bin.22	NODE_4729_length_8918_cov_5.195645_12	K06397
Feral_Pooled.bin.22	NODE_4833_length_8803_cov_7.011203_4	K02355
Feral_Pooled.bin.22	NODE_4833_length_8803_cov_7.011203_5	K06313
Feral_Pooled.bin.22	NODE_4944_length_8685_cov_5.812862_1	K20074
Feral_Pooled.bin.22	NODE_4944_length_8685_cov_5.812862_2	K12132
Feral_Pooled.bin.22	NODE_4944_length_8685_cov_5.812862_2	K08884
Feral_Pooled.bin.22	NODE_4944_length_8685_cov_5.812862_3	K06949
Feral_Pooled.bin.22	NODE_4944_length_8685_cov_5.812862_4	K09955
Feral_Pooled.bin.22	NODE_4960_length_8674_cov_6.417102_2	K06967
Feral_Pooled.bin.22	NODE_4960_length_8674_cov_6.417102_3	K22391
Feral_Pooled.bin.22	NODE_4960_length_8674_cov_6.417102_8	K02950
Feral_Pooled.bin.22	NODE_4960_length_8674_cov_6.417102_9	K02992
Feral_Pooled.bin.22	NODE_4960_length_8674_cov_6.417102_10	K02355
Feral_Pooled.bin.22	NODE_5049_length_8569_cov_6.008809_3	K21636
Feral_Pooled.bin.22	NODE_5049_length_8569_cov_6.008809_5	K04068
Feral_Pooled.bin.22	NODE_5315_length_8322_cov_6.280392_2	K01926
Feral_Pooled.bin.22	NODE_5315_length_8322_cov_6.280392_3	K04072
Feral_Pooled.bin.22	NODE_5321_length_8312_cov_6.044810_4	K00567
Feral_Pooled.bin.22	NODE_5321_length_8312_cov_6.044810_5	K07023
Feral_Pooled.bin.22	NODE_5321_length_8312_cov_6.044810_6	K01893
Feral_Pooled.bin.22	NODE_5330_length_8301_cov_5.503759_1	K01218
Feral_Pooled.bin.22	NODE_5330_length_8301_cov_5.503759_1	K01179
Feral_Pooled.bin.22	NODE_5330_length_8301_cov_5.503759_2	K01218
Feral_Pooled.bin.22	NODE_5330_length_8301_cov_5.503759_3	K19265
Feral_Pooled.bin.22	NODE_5335_length_8298_cov_7.486231_1	K03455
Feral_Pooled.bin.22	NODE_5335_length_8298_cov_7.486231_2	K00784
Feral_Pooled.bin.22	NODE_5335_length_8298_cov_7.486231_3	K00974
Feral_Pooled.bin.22	NODE_5335_length_8298_cov_7.486231_4	K07088
Feral_Pooled.bin.22	NODE_5335_length_8298_cov_7.486231_5	K07126
Feral_Pooled.bin.22	NODE_5409_length_8243_cov_5.512579_1	K01812
Feral_Pooled.bin.22	NODE_5409_length_8243_cov_5.512579_2	K03630
Feral_Pooled.bin.22	NODE_5409_length_8243_cov_5.512579_5	K01889
Feral_Pooled.bin.22	NODE_5409_length_8243_cov_5.512579_6	K01890
Feral_Pooled.bin.22	NODE_5419_length_8230_cov_5.242691_2	K10907
Feral_Pooled.bin.22	NODE_5419_length_8230_cov_5.242691_3	K00919
Feral_Pooled.bin.22	NODE_5419_length_8230_cov_5.242691_4	K04070
Feral_Pooled.bin.22	NODE_5419_length_8230_cov_5.242691_5	K02528
Feral_Pooled.bin.22	NODE_5419_length_8230_cov_5.242691_6	K02357
Feral_Pooled.bin.22	NODE_5419_length_8230_cov_5.242691_7	K02967
Feral_Pooled.bin.22	NODE_5593_length_8076_cov_6.539833_1	K21903
Feral_Pooled.bin.22	NODE_5593_length_8076_cov_6.539833_1	K03892
Feral_Pooled.bin.22	NODE_5593_length_8076_cov_6.539833_2	K01534
Feral_Pooled.bin.22	NODE_5593_length_8076_cov_6.539833_3	K02687
Feral_Pooled.bin.22	NODE_5593_length_8076_cov_6.539833_5	K06131
Feral_Pooled.bin.22	NODE_5689_length_7998_cov_5.689034_3	K06872
Feral_Pooled.bin.22	NODE_5689_length_7998_cov_5.689034_6	K02026
Feral_Pooled.bin.22	NODE_5817_length_7894_cov_5.913382_1	K00700
Feral_Pooled.bin.22	NODE_5817_length_7894_cov_5.913382_2	K00975
Feral_Pooled.bin.22	NODE_5817_length_7894_cov_5.913382_3	K00975
Feral_Pooled.bin.22	NODE_5817_length_7894_cov_5.913382_4	K00703
Feral_Pooled.bin.22	NODE_5817_length_7894_cov_5.913382_7	K09702
Feral_Pooled.bin.22	NODE_5973_length_7766_cov_5.652315_1	K15923
Feral_Pooled.bin.22	NODE_5973_length_7766_cov_5.652315_3	K15635
Feral_Pooled.bin.22	NODE_6085_length_7678_cov_6.408894_1	K07738
Feral_Pooled.bin.22	NODE_6085_length_7678_cov_6.408894_6	K01267
Feral_Pooled.bin.22	NODE_6085_length_7678_cov_6.408894_7	K01243
Feral_Pooled.bin.22	NODE_6131_length_7654_cov_4.862350_1	K03529
Feral_Pooled.bin.22	NODE_6131_length_7654_cov_4.862350_3	K03685
Feral_Pooled.bin.22	NODE_6131_length_7654_cov_4.862350_4	K03621
Feral_Pooled.bin.22	NODE_6131_length_7654_cov_4.862350_5	K04094
Feral_Pooled.bin.22	NODE_6223_length_7588_cov_5.935749_6	K00854
Feral_Pooled.bin.22	NODE_6230_length_7583_cov_4.688629_1	K01200
Feral_Pooled.bin.22	NODE_6434_length_7440_cov_6.513879_1	K05349
Feral_Pooled.bin.22	NODE_6434_length_7440_cov_6.513879_2	K13688
Feral_Pooled.bin.22	NODE_6453_length_7428_cov_6.084904_2	K07258
Feral_Pooled.bin.22	NODE_6453_length_7428_cov_6.084904_3	K06178
Feral_Pooled.bin.22	NODE_6453_length_7428_cov_6.084904_5	K00763
Feral_Pooled.bin.22	NODE_6628_length_7304_cov_5.141261_2	K03555
Feral_Pooled.bin.22	NODE_6628_length_7304_cov_5.141261_3	K03572
Feral_Pooled.bin.22	NODE_6628_length_7304_cov_5.141261_4	K00791
Feral_Pooled.bin.22	NODE_6693_length_7261_cov_5.442270_3	K03525
Feral_Pooled.bin.22	NODE_6693_length_7261_cov_5.442270_6	K03327
Feral_Pooled.bin.22	NODE_6758_length_7220_cov_6.359525_1	K03536
Feral_Pooled.bin.22	NODE_6758_length_7220_cov_6.359525_2	K08998
Feral_Pooled.bin.22	NODE_6758_length_7220_cov_6.359525_3	K03217
Feral_Pooled.bin.22	NODE_6758_length_7220_cov_6.359525_4	K06346
Feral_Pooled.bin.22	NODE_6758_length_7220_cov_6.359525_5	K03650
Feral_Pooled.bin.22	NODE_6758_length_7220_cov_6.359525_6	K03495
Feral_Pooled.bin.22	NODE_6758_length_7220_cov_6.359525_7	K03501
Feral_Pooled.bin.22	NODE_6763_length_7217_cov_5.801731_3	K03665
Feral_Pooled.bin.22	NODE_6763_length_7217_cov_5.801731_4	K03593
Feral_Pooled.bin.22	NODE_6763_length_7217_cov_5.801731_5	K07260
Feral_Pooled.bin.22	NODE_6763_length_7217_cov_5.801731_7	K01206
Feral_Pooled.bin.22	NODE_6834_length_7177_cov_5.973041_1	K01770
Feral_Pooled.bin.22	NODE_6834_length_7177_cov_5.973041_2	K05592
Feral_Pooled.bin.22	NODE_6834_length_7177_cov_5.973041_3	K02004
Feral_Pooled.bin.22	NODE_6848_length_7171_cov_6.312114_1	K05825
Feral_Pooled.bin.22	NODE_6848_length_7171_cov_6.312114_2	K22900
Feral_Pooled.bin.22	NODE_6848_length_7171_cov_6.312114_4	K07238
Feral_Pooled.bin.22	NODE_6848_length_7171_cov_6.312114_5	K06413
Feral_Pooled.bin.22	NODE_6848_length_7171_cov_6.312114_6	K03215
Feral_Pooled.bin.22	NODE_6852_length_7166_cov_6.039938_2	K01945
Feral_Pooled.bin.22	NODE_6852_length_7166_cov_6.039938_3	K00602
Feral_Pooled.bin.22	NODE_6852_length_7166_cov_6.039938_5	K11175
Feral_Pooled.bin.22	NODE_6852_length_7166_cov_6.039938_6	K01933
Feral_Pooled.bin.22	NODE_7020_length_7063_cov_7.699914_2	K03569
Feral_Pooled.bin.22	NODE_7045_length_7046_cov_5.245172_2	K00760
Feral_Pooled.bin.22	NODE_7045_length_7046_cov_5.245172_3	K03798
Feral_Pooled.bin.22	NODE_7073_length_7029_cov_6.056065_3	K03469
Feral_Pooled.bin.22	NODE_7073_length_7029_cov_6.056065_4	K04487
Feral_Pooled.bin.22	NODE_7073_length_7029_cov_6.056065_5	K04488
Feral_Pooled.bin.22	NODE_7094_length_7012_cov_4.828374_1	K01989
Feral_Pooled.bin.22	NODE_7094_length_7012_cov_4.828374_9	K07273
Feral_Pooled.bin.22	NODE_7395_length_6832_cov_7.595249_2	K02503
Feral_Pooled.bin.22	NODE_7395_length_6832_cov_7.595249_3	K01872
Feral_Pooled.bin.22	NODE_7471_length_6782_cov_6.794113_2	K16213
Feral_Pooled.bin.22	NODE_7471_length_6782_cov_6.794113_3	K18785
Feral_Pooled.bin.22	NODE_7499_length_6762_cov_6.539436_2	K15024
Feral_Pooled.bin.22	NODE_7499_length_6762_cov_6.539436_4	K20534
Feral_Pooled.bin.22	NODE_7591_length_6724_cov_5.619433_1	K01953
Feral_Pooled.bin.22	NODE_7706_length_6661_cov_7.294278_1	K03282
Feral_Pooled.bin.22	NODE_7706_length_6661_cov_7.294278_3	K00705
Feral_Pooled.bin.22	NODE_7706_length_6661_cov_7.294278_4	K17836
Feral_Pooled.bin.22	NODE_7706_length_6661_cov_7.294278_6	K01887
Feral_Pooled.bin.22	NODE_7817_length_6598_cov_5.482806_1	K00560
Feral_Pooled.bin.22	NODE_7817_length_6598_cov_5.482806_2	K00287
Feral_Pooled.bin.22	NODE_7817_length_6598_cov_5.482806_3	K03778
Feral_Pooled.bin.22	NODE_7817_length_6598_cov_5.482806_7	K07079
Feral_Pooled.bin.22	NODE_7925_length_6544_cov_6.902759_3	K02825
Feral_Pooled.bin.22	NODE_7925_length_6544_cov_6.902759_4	K02114
Feral_Pooled.bin.22	NODE_7925_length_6544_cov_6.902759_5	K02112
Feral_Pooled.bin.22	NODE_7952_length_6532_cov_5.722866_4	K04762
Feral_Pooled.bin.22	NODE_7952_length_6532_cov_5.722866_5	K03530
Feral_Pooled.bin.22	NODE_8024_length_6500_cov_5.981071_1	K07149
Feral_Pooled.bin.22	NODE_8024_length_6500_cov_5.981071_2	K03615
Feral_Pooled.bin.22	NODE_8024_length_6500_cov_5.981071_4	K03614
Feral_Pooled.bin.22	NODE_8024_length_6500_cov_5.981071_6	K03613
Feral_Pooled.bin.22	NODE_8024_length_6500_cov_5.981071_7	K03617
Feral_Pooled.bin.22	NODE_8024_length_6500_cov_5.981071_8	K03616
Feral_Pooled.bin.22	NODE_8103_length_6462_cov_4.919151_2	K23242
Feral_Pooled.bin.22	NODE_8103_length_6462_cov_4.919151_3	K00773
Feral_Pooled.bin.22	NODE_8103_length_6462_cov_4.919151_7	K07568
Feral_Pooled.bin.22	NODE_8103_length_6462_cov_4.919151_8	K00133
Feral_Pooled.bin.22	NODE_8222_length_6417_cov_7.471550_2	K02004
Feral_Pooled.bin.22	NODE_8222_length_6417_cov_7.471550_3	K03973
Feral_Pooled.bin.22	NODE_8222_length_6417_cov_7.471550_4	K01235
Feral_Pooled.bin.22	NODE_8505_length_6288_cov_5.536820_2	K07052
Feral_Pooled.bin.22	NODE_8505_length_6288_cov_5.536820_3	K01873
Feral_Pooled.bin.22	NODE_8530_length_6278_cov_5.744496_3	K01990
Feral_Pooled.bin.22	NODE_8530_length_6278_cov_5.744496_4	K07301
Feral_Pooled.bin.22	NODE_8530_length_6278_cov_5.744496_5	K00873
Feral_Pooled.bin.22	NODE_8745_length_6186_cov_5.721416_3	K15921
Feral_Pooled.bin.22	NODE_8745_length_6186_cov_5.721416_4	K01179
Feral_Pooled.bin.22	NODE_9014_length_6071_cov_5.594415_3	K15923
Feral_Pooled.bin.22	NODE_9075_length_6050_cov_6.241034_3	K03086
Feral_Pooled.bin.22	NODE_9075_length_6050_cov_6.241034_4	K02316
Feral_Pooled.bin.22	NODE_9124_length_6031_cov_6.626673_2	K03043
Feral_Pooled.bin.22	NODE_9178_length_6008_cov_7.493365_3	K01912
Feral_Pooled.bin.22	NODE_9178_length_6008_cov_7.493365_4	K00180
Feral_Pooled.bin.22	NODE_9178_length_6008_cov_7.493365_5	K00179
Feral_Pooled.bin.22	NODE_9219_length_5991_cov_4.765836_4	K01921
Feral_Pooled.bin.22	NODE_9219_length_5991_cov_4.765836_5	K23352
Feral_Pooled.bin.22	NODE_9219_length_5991_cov_4.765836_6	K23351
Feral_Pooled.bin.22	NODE_9219_length_5991_cov_4.765836_7	K20509
Feral_Pooled.bin.22	NODE_9307_length_5954_cov_6.017291_1	K01448
Feral_Pooled.bin.22	NODE_9307_length_5954_cov_6.017291_3	K07035
Feral_Pooled.bin.22	NODE_9406_length_5919_cov_5.956685_2	K01868
Feral_Pooled.bin.22	NODE_9406_length_5919_cov_5.956685_3	K18682
Feral_Pooled.bin.22	NODE_10088_length_5672_cov_6.950685_2	K02114
Feral_Pooled.bin.22	NODE_10088_length_5672_cov_6.950685_3	K02112
Feral_Pooled.bin.22	NODE_10088_length_5672_cov_6.950685_6	K02111
Feral_Pooled.bin.22	NODE_10088_length_5672_cov_6.950685_7	K02109
Feral_Pooled.bin.22	NODE_10167_length_5642_cov_6.088778_1	K14058
Feral_Pooled.bin.22	NODE_10167_length_5642_cov_6.088778_2	K09769
Feral_Pooled.bin.22	NODE_10216_length_5625_cov_5.456373_4	K06283
Feral_Pooled.bin.22	NODE_10216_length_5625_cov_5.456373_5	K04079
Feral_Pooled.bin.22	NODE_10237_length_5618_cov_5.889628_2	K06941
Feral_Pooled.bin.22	NODE_10237_length_5618_cov_5.889628_3	K03500
Feral_Pooled.bin.22	NODE_10237_length_5618_cov_5.889628_4	K06973
Feral_Pooled.bin.22	NODE_10237_length_5618_cov_5.889628_5	K00604
Feral_Pooled.bin.22	NODE_10237_length_5618_cov_5.889628_6	K01462
Feral_Pooled.bin.22	NODE_10237_length_5618_cov_5.889628_7	K04066
Feral_Pooled.bin.22	NODE_10316_length_5590_cov_6.020416_1	K18889
Feral_Pooled.bin.22	NODE_10316_length_5590_cov_6.020416_2	K18890
Feral_Pooled.bin.22	NODE_10316_length_5590_cov_6.020416_4	K09974
Feral_Pooled.bin.22	NODE_10322_length_5588_cov_6.597867_2	K01883
Feral_Pooled.bin.22	NODE_10322_length_5588_cov_6.597867_3	K00640
Feral_Pooled.bin.22	NODE_10322_length_5588_cov_6.597867_4	K07192
Feral_Pooled.bin.22	NODE_10322_length_5588_cov_6.597867_5	K00761
Feral_Pooled.bin.22	NODE_10844_length_5403_cov_6.177636_2	K03976
Feral_Pooled.bin.22	NODE_10926_length_5381_cov_6.038115_2	K03088
Feral_Pooled.bin.22	NODE_11012_length_5358_cov_6.534792_1	K06400
Feral_Pooled.bin.22	NODE_11156_length_5308_cov_5.829431_3	K06147
Feral_Pooled.bin.22	NODE_11192_length_5298_cov_6.226206_4	K07139
Feral_Pooled.bin.22	NODE_11220_length_5288_cov_6.713931_2	K07304
Feral_Pooled.bin.22	NODE_11360_length_5251_cov_6.272710_3	K07273
Feral_Pooled.bin.22	NODE_11360_length_5251_cov_6.272710_4	K03442
Feral_Pooled.bin.22	NODE_11361_length_5251_cov_5.713818_1	K01736
Feral_Pooled.bin.22	NODE_11361_length_5251_cov_5.713818_2	K00800
Feral_Pooled.bin.22	NODE_11361_length_5251_cov_5.713818_3	K01735
Feral_Pooled.bin.22	NODE_11361_length_5251_cov_5.713818_4	K04517
Feral_Pooled.bin.22	NODE_11361_length_5251_cov_5.713818_5	K03856
Feral_Pooled.bin.22	NODE_11483_length_5209_cov_5.792006_1	K01129
Feral_Pooled.bin.22	NODE_11483_length_5209_cov_5.792006_3	K02909
Feral_Pooled.bin.22	NODE_11525_length_5193_cov_5.309459_2	K01956
Feral_Pooled.bin.22	NODE_11525_length_5193_cov_5.309459_3	K01939
Feral_Pooled.bin.22	NODE_11525_length_5193_cov_5.309459_4	K01756
Feral_Pooled.bin.22	NODE_11525_length_5193_cov_5.309459_5	K01923
Feral_Pooled.bin.22	NODE_11549_length_5186_cov_6.886767_4	K07079
Feral_Pooled.bin.22	NODE_11549_length_5186_cov_6.886767_6	K02996
Feral_Pooled.bin.22	NODE_11549_length_5186_cov_6.886767_7	K02871
Feral_Pooled.bin.22	NODE_11567_length_5181_cov_5.627975_2	K19294
Feral_Pooled.bin.22	NODE_11662_length_5151_cov_6.492739_2	K18816
Feral_Pooled.bin.22	NODE_11879_length_5093_cov_6.269551_3	K03657
Feral_Pooled.bin.22	NODE_11911_length_5082_cov_4.790133_1	K01866
Feral_Pooled.bin.22	NODE_11911_length_5082_cov_4.790133_2	K03091
Feral_Pooled.bin.22	NODE_11911_length_5082_cov_4.790133_3	K03091
Feral_Pooled.bin.22	NODE_11911_length_5082_cov_4.790133_4	K06383
Feral_Pooled.bin.22	NODE_11978_length_5063_cov_6.790335_2	K19294
Feral_Pooled.bin.22	NODE_12092_length_5037_cov_5.714572_1	K00688
Feral_Pooled.bin.22	NODE_12092_length_5037_cov_5.714572_2	K03075
Feral_Pooled.bin.22	NODE_12092_length_5037_cov_5.714572_4	K03648
Feral_Pooled.bin.22	NODE_12092_length_5037_cov_5.714572_5	K13993
Feral_Pooled.bin.22	NODE_12092_length_5037_cov_5.714572_6	K07699
Feral_Pooled.bin.22	NODE_12113_length_5033_cov_5.892527_2	K01190
Feral_Pooled.bin.22	NODE_12179_length_5016_cov_5.367063_1	K02004
Feral_Pooled.bin.22	NODE_12179_length_5016_cov_5.367063_1	K09811
Feral_Pooled.bin.22	NODE_12179_length_5016_cov_5.367063_3	K02003
Feral_Pooled.bin.22	NODE_12434_length_4949_cov_5.844095_2	K06147
Feral_Pooled.bin.22	NODE_12434_length_4949_cov_5.844095_5	K00943
Feral_Pooled.bin.22	NODE_12511_length_4931_cov_6.464315_1	K01181
Feral_Pooled.bin.22	NODE_12511_length_4931_cov_6.464315_2	K01875
Feral_Pooled.bin.22	NODE_12511_length_4931_cov_6.464315_3	K03497
Feral_Pooled.bin.22	NODE_12511_length_4931_cov_6.464315_4	K03496
Feral_Pooled.bin.22	NODE_12511_length_4931_cov_6.464315_5	K03497
Feral_Pooled.bin.22	NODE_12528_length_4927_cov_6.631363_2	K03088
Feral_Pooled.bin.22	NODE_12528_length_4927_cov_6.631363_4	K02171
Feral_Pooled.bin.22	NODE_12528_length_4927_cov_6.631363_5	K01783
Feral_Pooled.bin.22	NODE_12846_length_4847_cov_6.310309_4	K02050
Feral_Pooled.bin.22	NODE_12846_length_4847_cov_6.310309_5	K02051
Feral_Pooled.bin.22	NODE_12887_length_4840_cov_5.559039_2	K01734
Feral_Pooled.bin.22	NODE_12887_length_4840_cov_5.559039_3	K01892
Feral_Pooled.bin.22	NODE_12887_length_4840_cov_5.559039_4	K01876
Feral_Pooled.bin.22	NODE_13207_length_4762_cov_4.349692_1	K03402
Feral_Pooled.bin.22	NODE_13207_length_4762_cov_4.349692_2	K03631
Feral_Pooled.bin.22	NODE_13207_length_4762_cov_4.349692_3	K03152
Feral_Pooled.bin.22	NODE_13207_length_4762_cov_4.349692_4	K07082
Feral_Pooled.bin.22	NODE_13207_length_4762_cov_4.349692_5	K08303
Feral_Pooled.bin.22	NODE_13211_length_4761_cov_5.719295_2	K14155
Feral_Pooled.bin.22	NODE_13332_length_4736_cov_6.667806_5	K00611
Feral_Pooled.bin.22	NODE_13332_length_4736_cov_6.667806_6	K01755
Feral_Pooled.bin.22	NODE_13332_length_4736_cov_6.667806_7	K01940
Feral_Pooled.bin.22	NODE_13829_length_4625_cov_4.705033_2	K03701
Feral_Pooled.bin.22	NODE_13829_length_4625_cov_4.705033_3	K03702
Feral_Pooled.bin.22	NODE_13886_length_4612_cov_6.495063_2	K01811
Feral_Pooled.bin.22	NODE_14142_length_4563_cov_5.955413_1	K08600
Feral_Pooled.bin.22	NODE_14142_length_4563_cov_5.955413_2	K08600
Feral_Pooled.bin.22	NODE_14142_length_4563_cov_5.955413_3	K06381
Feral_Pooled.bin.22	NODE_14663_length_4457_cov_4.541345_1	K06901
Feral_Pooled.bin.22	NODE_14663_length_4457_cov_4.541345_2	K12506
Feral_Pooled.bin.22	NODE_14663_length_4457_cov_4.541345_2	K00991
Feral_Pooled.bin.22	NODE_14663_length_4457_cov_4.541345_2	K01770
Feral_Pooled.bin.22	NODE_14739_length_4441_cov_6.157775_1	K01190
Feral_Pooled.bin.22	NODE_14936_length_4399_cov_5.870856_2	K01916
Feral_Pooled.bin.22	NODE_15204_length_4346_cov_5.572594_4	K03431
Feral_Pooled.bin.22	NODE_15388_length_4313_cov_5.127290_1	K07015
Feral_Pooled.bin.22	NODE_15388_length_4313_cov_5.127290_2	K01151
Feral_Pooled.bin.22	NODE_15388_length_4313_cov_5.127290_3	K01262
Feral_Pooled.bin.22	NODE_15388_length_4313_cov_5.127290_4	K02356
Feral_Pooled.bin.22	NODE_15535_length_4287_cov_6.305293_2	K03574
Feral_Pooled.bin.22	NODE_15535_length_4287_cov_6.305293_3	K07043
Feral_Pooled.bin.22	NODE_15535_length_4287_cov_6.305293_4	K05833
Feral_Pooled.bin.22	NODE_15535_length_4287_cov_6.305293_5	K05832
Feral_Pooled.bin.22	NODE_15634_length_4269_cov_7.105363_1	K01006
Feral_Pooled.bin.22	NODE_15634_length_4269_cov_7.105363_2	K01951
Feral_Pooled.bin.22	NODE_15714_length_4253_cov_4.805145_2	K12574
Feral_Pooled.bin.22	NODE_15973_length_4212_cov_5.590089_1	K03977
Feral_Pooled.bin.22	NODE_15973_length_4212_cov_5.590089_2	K02911
Feral_Pooled.bin.22	NODE_15973_length_4212_cov_5.590089_3	K07040
Feral_Pooled.bin.22	NODE_15973_length_4212_cov_5.590089_5	K01810
Feral_Pooled.bin.22	NODE_16026_length_4202_cov_6.588136_1	K01190
Feral_Pooled.bin.22	NODE_16026_length_4202_cov_6.588136_2	K07729
Feral_Pooled.bin.22	NODE_16038_length_4200_cov_6.502533_1	K22927
Feral_Pooled.bin.22	NODE_16038_length_4200_cov_6.502533_2	K02939
Feral_Pooled.bin.22	NODE_16038_length_4200_cov_6.502533_3	K02314
Feral_Pooled.bin.22	NODE_16038_length_4200_cov_6.502533_4	K04075
Feral_Pooled.bin.22	NODE_16071_length_4195_cov_5.352657_2	K06379
Feral_Pooled.bin.22	NODE_16071_length_4195_cov_5.352657_2	K04757
Feral_Pooled.bin.22	NODE_16071_length_4195_cov_5.352657_4	K03705
Feral_Pooled.bin.22	NODE_16071_length_4195_cov_5.352657_5	K03687
Feral_Pooled.bin.22	NODE_16248_length_4163_cov_5.888023_1	K00927
Feral_Pooled.bin.22	NODE_16248_length_4163_cov_5.888023_2	K01803
Feral_Pooled.bin.22	NODE_16248_length_4163_cov_5.888023_3	K15633
Feral_Pooled.bin.22	NODE_16334_length_4150_cov_7.062759_1	K07098
Feral_Pooled.bin.22	NODE_16334_length_4150_cov_7.062759_2	K06209
Feral_Pooled.bin.22	NODE_16334_length_4150_cov_7.062759_3	K00003
Feral_Pooled.bin.22	NODE_16349_length_4148_cov_5.134131_2	K00995
Feral_Pooled.bin.22	NODE_16349_length_4148_cov_5.134131_3	K14441
Feral_Pooled.bin.22	NODE_16349_length_4148_cov_5.134131_4	K03565
Feral_Pooled.bin.22	NODE_16349_length_4148_cov_5.134131_5	K03553
Feral_Pooled.bin.22	NODE_16481_length_4130_cov_5.446135_2	K07407
Feral_Pooled.bin.22	NODE_16743_length_4091_cov_4.312438_1	K00962
Feral_Pooled.bin.22	NODE_16743_length_4091_cov_4.312438_2	K02956
Feral_Pooled.bin.22	NODE_16743_length_4091_cov_4.312438_3	K00215
Feral_Pooled.bin.22	NODE_16743_length_4091_cov_4.312438_4	K01714
Feral_Pooled.bin.22	NODE_16790_length_4083_cov_5.586147_1	K18672
Feral_Pooled.bin.22	NODE_16790_length_4083_cov_5.586147_3	K07137
Feral_Pooled.bin.22	NODE_17168_length_4021_cov_6.407211_2	K03786
Feral_Pooled.bin.22	NODE_17168_length_4021_cov_6.407211_3	K00014
Feral_Pooled.bin.22	NODE_17168_length_4021_cov_6.407211_3	K00891
Feral_Pooled.bin.22	NODE_17168_length_4021_cov_6.407211_4	K14170
Feral_Pooled.bin.22	NODE_17168_length_4021_cov_6.407211_4	K04518
Feral_Pooled.bin.22	NODE_17510_length_3970_cov_4.153257_1	K07699
Feral_Pooled.bin.22	NODE_17510_length_3970_cov_4.153257_2	K09157
Feral_Pooled.bin.22	NODE_17510_length_3970_cov_4.153257_3	K07166
Feral_Pooled.bin.22	NODE_17510_length_3970_cov_4.153257_4	K06385
Feral_Pooled.bin.22	NODE_17548_length_3963_cov_5.680655_4	K01784
Feral_Pooled.bin.22	NODE_17660_length_3947_cov_5.116393_2	K07099
Feral_Pooled.bin.22	NODE_17660_length_3947_cov_5.116393_3	K03545
Feral_Pooled.bin.22	NODE_17660_length_3947_cov_5.116393_4	K01358
Feral_Pooled.bin.22	NODE_17660_length_3947_cov_5.116393_5	K03544
Feral_Pooled.bin.22	NODE_17676_length_3945_cov_6.596401_1	K05349
Feral_Pooled.bin.22	NODE_17676_length_3945_cov_6.596401_3	K06333
Feral_Pooled.bin.22	NODE_17676_length_3945_cov_6.596401_4	K06334
Feral_Pooled.bin.22	NODE_17762_length_3932_cov_6.353882_2	K02469
Feral_Pooled.bin.22	NODE_17981_length_3902_cov_5.528464_2	K02111
Feral_Pooled.bin.22	NODE_17981_length_3902_cov_5.528464_3	K02113
Feral_Pooled.bin.22	NODE_17981_length_3902_cov_5.528464_4	K02109
Feral_Pooled.bin.22	NODE_17981_length_3902_cov_5.528464_5	K02110
Feral_Pooled.bin.22	NODE_17981_length_3902_cov_5.528464_6	K02108
Feral_Pooled.bin.22	NODE_18047_length_3891_cov_7.890250_5	K17758
Feral_Pooled.bin.22	NODE_18047_length_3891_cov_7.890250_5	K17759
Feral_Pooled.bin.22	NODE_18219_length_3868_cov_4.583530_5	K03702
Feral_Pooled.bin.22	NODE_18395_length_3843_cov_4.432682_2	K01662
Feral_Pooled.bin.22	NODE_18395_length_3843_cov_4.432682_3	K06442
Feral_Pooled.bin.22	NODE_18395_length_3843_cov_4.432682_4	K00858
Feral_Pooled.bin.22	NODE_18400_length_3842_cov_5.373647_1	K01924
Feral_Pooled.bin.22	NODE_18400_length_3842_cov_5.373647_2	K01356
Feral_Pooled.bin.22	NODE_18400_length_3842_cov_5.373647_3	K01515
Feral_Pooled.bin.22	NODE_18400_length_3842_cov_5.373647_4	K03652
Feral_Pooled.bin.22	NODE_18534_length_3825_cov_7.000000_2	K07273
Feral_Pooled.bin.22	NODE_18646_length_3811_cov_5.728168_1	K15921
Feral_Pooled.bin.22	NODE_18673_length_3807_cov_6.802772_3	K01489
Feral_Pooled.bin.22	NODE_18707_length_3802_cov_6.203096_1	K15924
Feral_Pooled.bin.22	NODE_18707_length_3802_cov_6.203096_2	K03498
Feral_Pooled.bin.22	NODE_18707_length_3802_cov_6.203096_3	K03499
Feral_Pooled.bin.22	NODE_18714_length_3801_cov_6.377469_2	K02003
Feral_Pooled.bin.22	NODE_18714_length_3801_cov_6.377469_3	K02003
Feral_Pooled.bin.22	NODE_18850_length_3783_cov_6.228541_1	K03703
Feral_Pooled.bin.22	NODE_18850_length_3783_cov_6.228541_3	K08316
Feral_Pooled.bin.22	NODE_18850_length_3783_cov_6.228541_4	K00954
Feral_Pooled.bin.22	NODE_18919_length_3774_cov_5.519226_2	K07095
Feral_Pooled.bin.22	NODE_18919_length_3774_cov_5.519226_3	K03327
Feral_Pooled.bin.22	NODE_19276_length_3728_cov_6.695344_1	K15921
Feral_Pooled.bin.22	NODE_19276_length_3728_cov_6.695344_2	K04485
Feral_Pooled.bin.22	NODE_19276_length_3728_cov_6.695344_3	K01448
Feral_Pooled.bin.22	NODE_19412_length_3709_cov_4.843459_1	K03324
Feral_Pooled.bin.22	NODE_19412_length_3709_cov_4.843459_2	K01198
Feral_Pooled.bin.22	NODE_19656_length_3684_cov_4.486360_2	K04565
Feral_Pooled.bin.22	NODE_19656_length_3684_cov_4.486360_3	K03327
Feral_Pooled.bin.22	NODE_19663_length_3683_cov_5.334068_1	K01493
Feral_Pooled.bin.22	NODE_19663_length_3683_cov_5.334068_2	K06925
Feral_Pooled.bin.22	NODE_19663_length_3683_cov_5.334068_3	K14742
Feral_Pooled.bin.22	NODE_19663_length_3683_cov_5.334068_4	K01808
Feral_Pooled.bin.22	NODE_19663_length_3683_cov_5.334068_5	K03723
Feral_Pooled.bin.22	NODE_19765_length_3672_cov_5.236384_1	K01449
Feral_Pooled.bin.22	NODE_19765_length_3672_cov_5.236384_2	K07173
Feral_Pooled.bin.22	NODE_19835_length_3664_cov_4.463563_3	K07406
Feral_Pooled.bin.22	NODE_19939_length_3651_cov_6.532536_1	K08303
Feral_Pooled.bin.22	NODE_19939_length_3651_cov_6.532536_2	K09888
Feral_Pooled.bin.22	NODE_19954_length_3650_cov_4.095688_3	K03823
Feral_Pooled.bin.22	NODE_20059_length_3638_cov_5.554842_2	K01297
Feral_Pooled.bin.22	NODE_20059_length_3638_cov_5.554842_3	K00297
Feral_Pooled.bin.22	NODE_20302_length_3608_cov_5.842105_1	K01955
Feral_Pooled.bin.22	NODE_20551_length_3582_cov_6.593706_3	K03151
Feral_Pooled.bin.22	NODE_20551_length_3582_cov_6.593706_4	K04487
Feral_Pooled.bin.22	NODE_20571_length_3580_cov_4.131064_1	K02837
Feral_Pooled.bin.22	NODE_20571_length_3580_cov_4.131064_2	K01209
Feral_Pooled.bin.22	NODE_20832_length_3550_cov_5.052074_1	K00969
Feral_Pooled.bin.22	NODE_20832_length_3550_cov_5.052074_2	K07574
Feral_Pooled.bin.22	NODE_20832_length_3550_cov_5.052074_3	K02428
Feral_Pooled.bin.22	NODE_20832_length_3550_cov_5.052074_4	K03110
Feral_Pooled.bin.22	NODE_21004_length_3531_cov_5.261795_1	K03091
Feral_Pooled.bin.22	NODE_21004_length_3531_cov_5.261795_2	K05770
Feral_Pooled.bin.22	NODE_21004_length_3531_cov_5.261795_3	K09765
Feral_Pooled.bin.22	NODE_21004_length_3531_cov_5.261795_4	K07258
Feral_Pooled.bin.22	NODE_21081_length_3523_cov_5.240773_1	K00134
Feral_Pooled.bin.22	NODE_21081_length_3523_cov_5.240773_2	K06942
Feral_Pooled.bin.22	NODE_21081_length_3523_cov_5.240773_3	K00633
Feral_Pooled.bin.22	NODE_21081_length_3523_cov_5.240773_3	K00661
Feral_Pooled.bin.22	NODE_21081_length_3523_cov_5.240773_4	K01867
Feral_Pooled.bin.22	NODE_21095_length_3522_cov_5.151716_2	K01926
Feral_Pooled.bin.22	NODE_21095_length_3522_cov_5.151716_3	K18220
Feral_Pooled.bin.22	NODE_21262_length_3503_cov_3.906613_3	K18707
Feral_Pooled.bin.22	NODE_21739_length_3453_cov_7.398764_2	K04042
Feral_Pooled.bin.22	NODE_22041_length_3422_cov_5.288090_1	K00059
Feral_Pooled.bin.22	NODE_22041_length_3422_cov_5.288090_3	K00997
Feral_Pooled.bin.22	NODE_22041_length_3422_cov_5.288090_5	K03824
Feral_Pooled.bin.22	NODE_22334_length_3393_cov_5.082684_3	K07478
Feral_Pooled.bin.22	NODE_22334_length_3393_cov_5.082684_5	K03544
Feral_Pooled.bin.22	NODE_22446_length_3383_cov_5.624700_2	K06871
Feral_Pooled.bin.22	NODE_22483_length_3380_cov_5.604812_1	K00548
Feral_Pooled.bin.22	NODE_23899_length_3250_cov_5.664476_2	K01218
Feral_Pooled.bin.22	NODE_23899_length_3250_cov_5.664476_3	K07079
Feral_Pooled.bin.22	NODE_24876_length_3167_cov_7.274100_3	K19294
Feral_Pooled.bin.22	NODE_25647_length_3108_cov_7.559777_2	K04072
Feral_Pooled.bin.22	NODE_25763_length_3099_cov_4.449080_1	K14731
Feral_Pooled.bin.22	NODE_25858_length_3092_cov_5.517287_2	K02435
Feral_Pooled.bin.22	NODE_25858_length_3092_cov_5.517287_3	K01972
Feral_Pooled.bin.22	NODE_26235_length_3063_cov_3.367354_2	K05896
Feral_Pooled.bin.22	NODE_26235_length_3063_cov_3.367354_3	K06024
Feral_Pooled.bin.22	NODE_26354_length_3053_cov_4.733823_2	K01259
Feral_Pooled.bin.22	NODE_26475_length_3043_cov_4.716533_2	K03657
Feral_Pooled.bin.22	NODE_27170_length_2989_cov_6.700068_2	K00859
Feral_Pooled.bin.22	NODE_27170_length_2989_cov_6.700068_3	K07566
Feral_Pooled.bin.22	NODE_27170_length_2989_cov_6.700068_4	K02835
Feral_Pooled.bin.22	NODE_27464_length_2967_cov_5.825549_1	K00764
Feral_Pooled.bin.22	NODE_27464_length_2967_cov_5.825549_2	K01937
Feral_Pooled.bin.22	NODE_27495_length_2965_cov_4.751203_1	K17686
Feral_Pooled.bin.22	NODE_27495_length_2965_cov_4.751203_1	K01533
Feral_Pooled.bin.22	NODE_27495_length_2965_cov_4.751203_2	K21600
Feral_Pooled.bin.22	NODE_28197_length_2919_cov_4.951816_1	K01056
Feral_Pooled.bin.22	NODE_28197_length_2919_cov_4.951816_2	K03723
Feral_Pooled.bin.22	NODE_28462_length_2903_cov_6.253160_2	K01869
Feral_Pooled.bin.22	NODE_29408_length_2844_cov_6.072069_2	K18189
Feral_Pooled.bin.22	NODE_29408_length_2844_cov_6.072069_3	K11145
Feral_Pooled.bin.22	NODE_29709_length_2825_cov_5.492419_3	K00088
Feral_Pooled.bin.22	NODE_30170_length_2797_cov_4.922319_1	K03655
Feral_Pooled.bin.22	NODE_30346_length_2788_cov_3.035492_1	K07407
Feral_Pooled.bin.22	NODE_30346_length_2788_cov_3.035492_2	K18475
Feral_Pooled.bin.22	NODE_30533_length_2777_cov_4.501470_1	K03546
Feral_Pooled.bin.22	NODE_30533_length_2777_cov_4.501470_2	K03547
Feral_Pooled.bin.22	NODE_30716_length_2766_cov_4.615271_1	K01625
Feral_Pooled.bin.22	NODE_30716_length_2766_cov_4.615271_2	K00874
Feral_Pooled.bin.22	NODE_31243_length_2738_cov_5.711144_2	K22522
Feral_Pooled.bin.22	NODE_31401_length_2729_cov_5.721017_1	K06206
Feral_Pooled.bin.22	NODE_31556_length_2721_cov_5.702551_2	K03088
Feral_Pooled.bin.22	NODE_33749_length_2609_cov_4.871966_2	K00951
Feral_Pooled.bin.22	NODE_34061_length_2594_cov_6.419456_1	K03624
Feral_Pooled.bin.22	NODE_34061_length_2594_cov_6.419456_3	K06405
Feral_Pooled.bin.22	NODE_34526_length_2572_cov_5.842273_4	K01776
Feral_Pooled.bin.22	NODE_35504_length_2528_cov_8.009300_3	K01811
Feral_Pooled.bin.22	NODE_35577_length_2525_cov_6.692713_2	K07260
Feral_Pooled.bin.22	NODE_36682_length_2478_cov_7.353281_3	K02884
Feral_Pooled.bin.22	NODE_36682_length_2478_cov_7.353281_4	K03100
Feral_Pooled.bin.22	NODE_36895_length_2469_cov_4.922949_1	K02470
Feral_Pooled.bin.22	NODE_37085_length_2460_cov_6.390852_3	K10947
Feral_Pooled.bin.22	NODE_37676_length_2437_cov_4.594878_1	K06373
Feral_Pooled.bin.22	NODE_37676_length_2437_cov_4.594878_2	K06374
Feral_Pooled.bin.22	NODE_37676_length_2437_cov_4.594878_3	K07447
Feral_Pooled.bin.22	NODE_39007_length_2385_cov_6.187554_1	K01190
Feral_Pooled.bin.22	NODE_39219_length_2377_cov_6.554264_2	K02860
Feral_Pooled.bin.22	NODE_39219_length_2377_cov_6.554264_3	K00554
